# Unraveling anti-inflammatory metabolic signatures of *Glycyrrhiza uralensis* and isoliquiritigenin through multiomics

**DOI:** 10.1101/2025.04.08.647718

**Authors:** Saki Kiuchi, Mi Hwa Chung, Taiki Nakaya, Katsuya Ohbuchi, Kazuya Tsumagari, Koshi Imami, Yasuhiro Otoguro, Tomoaki Nitta, Hiroyuki Yamamoto, Kazunori Sasaki, Hiroshi Tsugawa

## Abstract

*Glycyrrhiza uralensis*, known for its diverse pharmacological effects, including immunoregulation, anti-tumor, and antioxidant properties, is a widely used medicinal plant found in more than 70% of traditional herbal medicines (Kampo) in Japan. Although over 300 compounds have been discovered in *G. uralensis*, the molecular mechanisms underlying its bioactivity remain largely unknown due to the chemical diversity of its compounds. Here, we performed a multiomics analysis incorporating untargeted hydrophilic metabolomics, lipidomics, and phosphoproteomics to elucidate the molecular mechanisms distinguishing the effects of a single bioactive compound, isoliquiritigenin (ILG), and the extract of *G. uralensis* (GU). Multiomics time-course data were obtained for lipopolysaccharide (LPS)-stimulated RAW264.7 cells under four experimental conditions: control, LPS(+), LPS(+)/ILG(+), and LPS(+)/GU(+), where 182 hydrophilic metabolites, 381 lipids, and 13,211 phosphopeptides were characterized. The metabolic signatures of inflammatory macrophages, including increased levels of glycolytic intermediates, succinate, citrulline, triacylglycerols, and cholesteryl esters, were attenuated in both the GU(+) and ILG(+) groups. Using a multivariate approach based on a partial least squares algorithm with an imposed inflammation level order information, we identified upregulated phosphorylation of sirtuin 1 and 2 (SIRT1/2) along with alterations in nicotinamide adenine dinucleotide metabolism in the ILG(+) group. The inhibition of SIRT2 suppressed the anti-inflammatory effect of ILG, as indicated by a reduction in interleukin-6 (IL-6) levels. Furthermore, we discovered a substantial increase in γ-aminobutyric acid (GABA) and its downstream metabolite, 4-guanidinobutyric acid, in the GU(+) group. These increases were attributed to endogenous GABA production through glutamic acid decarboxylase rather than uptake via GABA transporters. Exogenous GABA administration significantly suppressed IL-6 and IL-1β expression in LPS-stimulated cells, and the simultaneous administration of GABA and ILG enhanced the anti-inflammatory effects. Consequently, this study presents an approach to elucidating the importance of traditional herbal formulations and demonstrates the utility of multiomics in uncovering that endogenous GABA production would facilitate anti-inflammatory effects with ILG in GU administration.

## Supplementary material for "Unraveling anti-inflammatory metabolic signatures of *Glycyrrhiza uralensis* and isoliquiritigenin through multiomics": Source data: MSdata_RawDataTable.xlsx (part 4 of 96)

### Sheet: 2. Metabolome_neg_cems (continued)
																																		Class	A	A	A	A	ASTD	ASTD	ASTDex	B	B	B	B	C	C	C	C	D	D	D	D	E	E	E	E	F	F	F	F	G	G	G	G	H	H	H	H	Pool	Pool_spike	NA	NA	NA	NA	NA	NA	NA	NA	NA	NA	NA	NA	NA	NA	NA	NA	NA	NA	NA	NA	NA	NA	NA	NA
790	4.906	253.057	w/o MS2: 3,2'-Dihydroxyflavone	[M-H]-	null	1	TRUE	6.262	253.051	C15H10O4	Flavonols	VECGDSZOFMYGAF-UHFFFAOYSA-N	OC1=C(C=CC=C1)C1=C(O)C(=O)C2=CC=CC=C2O1	520	TRUE	TRUE	FALSE	Normalized unit: Intensity; Annotation method: MSMS_Private_VS18_NEG_PMT_V4_SWATH_3	FALSE	FALSE	790	0	0.78	0.84	0.02	0.02	0.66	6	0.5	0.75	324.71	20230208_SWATH_A3_A_CE20_d2r2	253.05655:45711 253.06783:4081 253.07475:1579 253.09309:7695 253.10416:1898 254.05196:7872 254.05991:4124 254.08827:5430 255.03604:4483 255.07224:36391 255.08316:2379 255.09108:1306 255.10876:3811	55.01865:681 57.03427:2014 59.01365:11719 69.03452:2335 71.01382:15686 71.05032:402 72.00912:1440 72.99313:11018 73.02947:16453 74.02438:808 75.00877:17977 76.01238:390 76.60008:313 81.03459:2083 81.36132:371 83.01395:2308 83.05039:2521 85.02960:9926 86.02484:1468 87.00883:13591 87.04506:1324 89.02453:8097 90.54780:378 93.03486:529 95.01417:2946 95.05016:551 97.02958:3609 98.02483:1373 99.00879:5233 99.04523:3351 101.02448:9517 103.00375:14483 103.04002:715 105.01936:7089 109.02978:1641 111.00925:770 111.04514:2261 113.02463:4530 113.06100:497 115.00379:2382 115.04004:2302 117.01968:2388 119.03570:734 125.02493:3252 125.06129:463 127.04011:1729 129.01956:4383 129.05637:341 131.03484:2771 132.03024:568 133.01437:3601 135.02972:592 139.04060:638 140.03537:1130 141.01926:1746 143.03465:943 143.78917:362 147.02972:638 155.03490:484 156.54346:335 157.05061:361 159.03009:537 161.04597:884 163.02528:442 165.04129:393 175.06183:447 191.05605:438 191.89877:379 221.06859:346 225.06104:370 235.04778:356 239.07761:420 244.12196:342	36667	36888	29286	33236	26588	27751	37372	38273	25764	32279	26316	43268	42473	31998	42887	13360	45331	36631	29546	29437	38150	34250	41323	39016	40275	31688	24164	41182	30680	32290	38497	48474	39064	40188	25263	33585	35264	34019.1	27169.6	37371.6	30658	40156.6	31216.9	35789.9	33785.9	35662.1	38247.3	33584.6	35264.2	3571.31	822.763	0	5871.67	5448.84	13542.3	5128.77	7448.4	4989.99	9619.46	0	0
791	6.692	253.217	w/o MS2: 16-Hydroxyhexadecanoic acid	[M-H-H2O]-	null	0.27	TRUE	6.597	253.217	C16H32O3	Long-chain fatty acids	UGAGPNKCDRTDHP-UHFFFAOYSA-N	O=C(O)CCCCCCCCCCCCCCCO	520	TRUE	TRUE	FALSE	Normalized unit: Intensity; Annotation method: MSMS_Private_VS18_NEG_PMT_V4_SWATH_3	FALSE	FALSE	791	0	1	1	0.07	0.28	0.58	16	0.06	0.92	161.99	20230208_SWATH_D2_A_CE20_d2	253.21722:21362 254.22054:2678 254.91324:5774 255.23282:2283	57.41399:1582 59.01354:2405 60.63393:1702 69.22389:4741 78.95910:7255 84.25806:1470 96.96970:7021 97.02365:1673 236.90198:2013 253.21681:4271	138	264	1539	312	126	112	127	5705	9693	8127	6184	3854	3596	1165	2227	18596	15650	18372	9101	1573	1717	2404	1489	20137	10176	7853	20814	818	797	923	1972	927	190	170	487	5062	4693	563.156	119.125	127	7427.17	2710.39	15429.7	1795.67	14744.8	1127.17	443.328	5062.5	4693	654.991	9.36916	0	1837.82	1253.51	4426.66	415.97	6690.39	565.569	353.459	0	0
792	5.203	253.984	w/o MS2: Anagrelide	[M-H]-	null	0.14	TRUE	6.922	253.989	C10H7Cl2N3O	Quinazolines	OTBXOEAOVRKTNQ-UHFFFAOYSA-N	ClC=1C=CC=2N=C3N=C(O)CN3CC2C1Cl	520	TRUE	TRUE	FALSE	Normalized unit: Intensity; Annotation method: MSMS_Private_VS18_NEG_PMT_V4_SWATH_3	FALSE	FALSE	792	0	0.68	0.85	null	null	null	7	null	0.51	113	20230208_SWATH_D2_A_CE20_d2	253.98363:13436 253.99051:745 254.91286:1148 255.23271:2222 255.98148:896	53.07173:1643 54.96731:1405 56.13723:1476 59.01344:1742 67.17676:1373 69.22594:3310 78.95898:5656 96.96963:7179 97.02420:2343 118.05111:3418 124.00739:13947 139.95346:1527	589	289	105	813	331	463	120	3695	3448	4225	5358	0	492	0	248	9157	9178	8988	9846	247	183	507	120	6121	7016	6615	7845	400	247	489	826	6343	6988	3530	7245	3863	2465	448.859	396.969	120.5	4181.77	185.078	9292.09	264.531	6899.42	490.5	6026.44	3862.62	2465.38	313.828	93.5591	0	848.413	235.753	378.697	169.958	729.349	244.707	1706.87	0	0
793	7.042	254.078	w/o MS2: S-Lactoylglutathione	[M-H-C3H8SO3]-	null	0.16	TRUE	7.765	254.078	C13H21N3O8S	Oligopeptides	VDYDCVUWILIYQF-ALKRTJFJSA-N	O=C(O)CNC(=O)C(NC(=O)CCC(N)C(=O)O)CSC(=O)C(O)C	520	TRUE	TRUE	FALSE	Normalized unit: Intensity; Annotation method: MSMS_Private_VS18_NEG_PMT_V4_SWATH_3	FALSE	FALSE	793	0	0.94	1	0.12	0.47	0.23	44	0.07	0.9	69.77	20230208_SWATH_F2_A_CE20_d2	254.06993:3326 254.07797:9654 255.23312:6386	59.01348:2541 69.22097:3091 74.02459:4811 81.22278:1527 97.02641:2345 123.05663:2026 125.79058:1399 156.85139:1374	0	0	153	126	0	0	114	3622	4715	5284	4610	137	639	628	423	8246	5301	6175	8054	354	521	1000	820	7421	8464	7614	7117	542	837	1213	1275	3832	3249	3820	3926	4452	3791	69.9375	0	113.5	4557.67	456.766	6943.89	674.125	7653.94	966.781	3706.8	4451.75	3790.94	81.4919	0	0	690.255	234.922	1439.69	290.685	577.23	342.983	308.813	0	0
794	4.926	254.088	w/o MS2: Ganciclovir	[M-H]-	null	0.35	TRUE	6.506	254.089	C9H13N5O4	Hypoxanthines	IRSCQMHQWWYFCW-UHFFFAOYSA-N	O=C1N=C(N)NC2=C1N=CN2COC(CO)CO	520	TRUE	TRUE	FALSE	Normalized unit: Intensity; Annotation method: MSMS_Private_VS18_NEG_PMT_V4_SWATH_3	FALSE	FALSE	794	0	0.72	0.99	0.01	0.05	0.12	21	0.14	0.63	138.61	20230208_SWATH_ASTD-ex_A_CE20	254.08818:12596 255.03589:4486 255.05489:1545 255.07219:63167 255.08333:3422 255.10870:5467 256.05704:1658 256.06732:7118 256.07550:5199	58.00564:389 59.01361:892 69.03441:370 71.01029:2586 73.02951:1751 75.00873:16224 81.03453:1011 84.00869:450 85.02960:3968 87.04513:927 89.02448:9964 99.68526:803 101.02431:3623 102.01952:2134 103.03999:869 105.01947:5675 111.04488:1110 112.04026:408 119.03515:1437 119.18137:430 127.04015:1203 129.01930:1266 135.02954:846 143.03485:1448 145.05045:504 159.03041:603	5710	5710	4805	5205	3951	4927	7058	7747	4666	6355	9614	7150	7324	4215	5220	7918	9334	9632	17604	3466	8492	6612	9005	6939	7380	5182	6218	7973	6022	6169	5594	13220	7506	16419	35520	4589	6601	5357.77	4438.72	7057.56	7095.39	5977.08	11121.8	6893.77	6429.7	6439.27	18166.3	4588.75	6601.31	438.48	690.092	0	2099.06	1513.02	4385.43	2505.97	959.734	1050.9	12142	0	0
795	9.403	254.698	Unknown	[M-3H]3-	null	0.41	TRUE	null	null	null	null	null	null	999	FALSE	FALSE	FALSE	Normalized unit: Intensity	FALSE	FALSE	795	0	0	null	null	null	null	null	null	null	468.05	20230208_SWATH_ASTD-ex_A_CE20	254.69777:183836 254.91313:2351 255.03218:43087 255.23302:1430 255.36581:7796	78.95919:13980 86.17615:246 96.96944:2675 125.96102:209 158.92496:1487 170.45314:266 173.11835:275 211.00114:292	263	0	0	148	160461	4418	178169	10484	14935	18102	16977	140	1362	1223	612	15784	12993	12241	16770	354	1831	1607	1858	14134	11644	9176	16050	662	1824	2003	2515	3468	4365	3944	4511	5589	11348	102.547	82439.8	178169	15124.3	834.234	14447.2	1412.34	12751.1	1751.14	4072.11	5589.38	11348.4	127.407	110339	0	3360.09	566.004	2173.09	714.469	2989.11	782.853	469.121	0	0
796	10.562	254.698	Unknown	[M-3H]3-	null	0.03	TRUE	null	null	null	null	null	null	999	FALSE	FALSE	FALSE	Normalized unit: Intensity	FALSE	FALSE	796	0	0	null	null	null	null	null	null	null	1647.11	20230208_SWATH_ASTD2_A_CE20	254.69781:124125 254.91312:3504 255.03232:35169 255.23280:1997 255.36331:4842 255.36655:4683	52.93671:335 59.01354:291 78.95921:7476 97.02468:116 102.54274:299 107.37189:292 117.88267:304 134.04744:3982 163.39139:277 175.59512:273 175.88705:276	0	0	0	0	0	124925	340	106	0	0	0	114	0	0	0	130	0	0	0	0	0	0	0	0	0	0	0	0	0	0	0	0	132	0	0	0	2158	0	62462.4	339.75	26.375	28.4375	32.625	0	0	0	33.125	0	2157.56	0	88335.1	0	52.75	56.875	65.25	0	0	0	66.25	0	0
797	3.508	254.968	w/o MS2: 5-(3,5-Dichlorophenyl)-2-furoic acid	[M-H]-	null	0.14	TRUE	5.36	254.962	C11H6Cl2O3	Furoic acids	CMFHRCNSAHGESP-UHFFFAOYSA-N	O=C(O)C=1OC(=CC1)C=2C=C(Cl)C=C(Cl)C2	530	FALSE	TRUE	FALSE	Normalized unit: Intensity; Annotation method: MSMS-Private-neg-VS18_4	FALSE	FALSE	797	0	0	0.85	0.03	0.06	0.47	7	0.14	0.65	19.42	20230208_SWATH_G3_A_CE20_d2	254.96782:82966 255.23294:3919 255.97119:6639 256.23651:552 256.86377:5370 256.92111:1241 256.94708:11668 256.96594:13335 256.97189:736 256.99149:595	56.66854:1360 59.01358:2998 59.03649:1529 62.77215:1596 66.28893:1354 69.21594:4605 77.75223:1658 78.95902:13497 96.96964:12169 97.02393:1616 97.02927:1832 109.27527:1616 127.70216:1449 150.23824:1475 163.98396:1452 255.43488:2183 256.32437:1447	323	182	187	132	124	0	145	948	1354	2838	104	1219	126	130	185	16204	10429	12055	444	279	131	438	164	342	124	4949	952	130	8264	20772	280	276	278	380	126	765	192	205.797	61.875	144.75	1311.12	414.812	9782.73	253.156	1591.62	7361.39	265.109	765.375	191.812	81.9841	87.5045	0	1143.78	536.648	6684	138.874	2265.25	9714.15	104.68	0	0
798	10.43	254.968	w/o MS2: Pyrrolnitrin;3-Chloro-4-(3-chloro-2-nitrophenyl)pyrrole_HCD50	[M-H]-	null	0.03	TRUE	-1	254.973	C10H6Cl2N2O2	Phenylpyrroles	QJBZDBLBQWFTPZ-UHFFFAOYSA-N	C1=CC(=C(C(=C1)Cl)[N+](=O)[O-])C2=CNC=C2Cl	530	FALSE	TRUE	FALSE	Normalized unit: Intensity; Annotation method: MSMS-Private-neg-VS18_4	FALSE	FALSE	798	0	0	0.86	null	null	null	35	null	0.43	13.4	20230208_SWATH_F2_A_CE20_d2	254.96777:44340 255.23288:3430 255.97112:2228 256.23630:629 256.86362:2830 256.92047:1427 256.94705:10744 256.96585:6162	60.50989:1513 69.24361:1648 75.77637:1526 96.96965:8310 111.12492:1565 148.57545:1528 160.00832:1492 176.93538:2943 188.13356:1613 215.84924:1537 245.11044:1582	0	0	0	0	0	0	0	106	0	0	0	0	0	0	0	181	0	164	0	0	0	0	0	0	11085	0	0	0	0	0	0	0	0	0	0	0	791	0	0	0	26.5625	0	86.1875	0	2771.25	0	0	0	790.75	0	0	0	53.125	0	99.7554	0	5542.5	0	0	0	0
799	2.77	254.968	w/o MS2: 5-(3,5-Dichlorophenyl)-2-furoic acid	[M-H]-	null	0.11	TRUE	5.36	254.962	C11H6Cl2O3	Furoic acids	CMFHRCNSAHGESP-UHFFFAOYSA-N	O=C(O)C=1OC(=CC1)C=2C=C(Cl)C=C(Cl)C2	530	FALSE	TRUE	FALSE	Normalized unit: Intensity; Annotation method: MSMS-Private-neg-VS18_4	FALSE	FALSE	799	0	0	0.85	0.01	0.03	0.47	7	0.14	0.63	28.2	20230208_SWATH_B3_A_CE20_d2	254.96779:38940 255.23274:1577 255.97101:2004 256.86368:2596 256.92090:4735 256.94711:6705 256.96594:5764	56.99541:6573 59.01360:18790 59.04050:1542 69.21598:4737 69.21972:2540 78.95908:22214 96.96966:10765 97.02417:2227 107.07494:1548 169.71115:1380 185.60823:1502 198.93690:2173 248.97316:2132	6451	2213	1600	23894	151	0	0	5361	6490	12230	2251	407	15175	2506	65776	581	29326	34301	22767	32050	2779	182	70653	1474	3430	1663	178	162	112816	90958	242	3534	6564	2368	1709	246	2041	8539.52	75.625	0	6582.78	20965.9	21743.9	26416.2	1686.17	51044.4	3543.81	245.75	2040.94	10461.1	106.95	0	4169.36	30577.1	14878.1	32840.8	1337.17	59382.6	2150.46	0	0
800	14.435	254.968	w/o MS2: 5-(3,5-Dichlorophenyl)-2-furoic acid	[M-H]-	null	0.03	TRUE	5.36	254.962	C11H6Cl2O3	Furoic acids	CMFHRCNSAHGESP-UHFFFAOYSA-N	O=C(O)C=1OC(=CC1)C=2C=C(Cl)C=C(Cl)C2	530	FALSE	TRUE	FALSE	Normalized unit: Intensity; Annotation method: MSMS-Private-neg-VS18_4	FALSE	FALSE	800	0	0	0.85	0.02	0.04	0.47	7	0.14	0.64	12.13	20230208_SWATH_B2_A_CE20_d2	254.96782:40318 255.23289:5212 255.97118:3105 256.86362:2846 256.92084:1904 256.94705:7001 256.96585:5705	50.20111:1413 59.01353:2740 69.22498:1393 69.22824:5597 78.95907:6650 96.96977:9870 97.02864:1749 110.62708:1483 121.23466:1588 142.20364:1294 161.00349:1372 236.90327:2986	0	0	135	0	0	0	0	628	10080	0	0	0	115	0	0	106	0	0	109	0	0	0	0	0	0	0	0	0	0	0	0	0	148	0	0	0	0	33.75	0	0	2676.88	28.75	53.6875	0	0	0	37	0	0	67.5	0	0	4943.95	57.5	62.0119	0	0	0	74	0	0
801	5.511	254.968	w/o MS2: 5-(2,5-Dichlorophenyl)-2-furoic acid	[M-H]-	null	0.03	TRUE	7.146	254.962	C11H6Cl2O3	Furoic acids	ATAZLMGGQQLRBC-UHFFFAOYSA-N	O=C(O)C=1OC(=CC1)C=2C=C(Cl)C=CC2Cl	520	TRUE	TRUE	FALSE	Normalized unit: Intensity; Annotation method: MSMS_Private_VS18_NEG_PMT_V4_SWATH_3	FALSE	FALSE	801	0	0.7	0.85	null	null	null	3	null	0.52	12.24	20230208_SWATH_D1_A_CE20_d2	254.96783:40101 255.01396:576 255.23293:2716 255.97127:3220 256.86371:3030 256.92120:943 256.94699:10505 256.96588:5046	52.53107:1496 55.00162:1491 60.12896:1386 96.96967:5863 102.14828:1411 111.16969:1509 117.44236:1431 124.25247:1415 150.86372:1363 158.29176:1456 176.93510:3101 211.76357:1573 219.47725:1512	0	0	0	0	0	0	0	0	168	147	0	0	0	0	0	10025	156	0	124	0	0	0	0	0	0	174	0	0	0	246	0	2833	0	144	0	0	0	0	0	0	78.625	0	2576.25	0	43.5625	61.625	744.25	0	0	0	0	0	91.1922	0	4966.45	0	87.125	123.25	1394.15	0	0
802	2.393	254.968	w/o MS2: 5-(3,5-Dichlorophenyl)-2-furoic acid	[M-H]-	null	0.84	TRUE	5.36	254.962	C11H6Cl2O3	Furoic acids	CMFHRCNSAHGESP-UHFFFAOYSA-N	O=C(O)C=1OC(=CC1)C=2C=C(Cl)C=C(Cl)C2	530	FALSE	TRUE	FALSE	Normalized unit: Intensity; Annotation method: MSMS-Private-neg-VS18_4	FALSE	FALSE	802	0	0	0.86	0.02	0.04	0.47	7	0.14	0.64	229.45	20230208_SWATH_H2_A_CE20_d2	254.96764:759473 255.97096:48198 256.94699:30581 256.96573:177614 256.97165:8300	54.17090:313 59.01360:18251 66.16420:289 75.50351:310 97.02702:720 104.59560:345 105.83311:342 137.70625:325 146.07253:406 156.82069:372 191.65771:343	6451	2213	1600	23894	151	0	0	124709	206623	263370	243064	46314	15175	62099	65776	488158	392811	396494	456470	32050	14973	116544	70653	178157	290175	215668	252006	25950	112816	90958	32676	185893	200880	206928	191868	156155	110153	8539.52	75.625	0	209441	47341.1	433483	58555.2	234002	65600.1	196392	156155	110153	10461.1	106.95	0	61173	23045.8	46691	45133.1	48077.6	42928.4	9342.48	0	0
803	8.407	255.002	w/o MS2: 4-Methylumbelliferyl phosphate	[M-H]-	null	0.27	TRUE	9.258	255.006	C10H9O6P	Coumarins and derivatives	BCHIXGBGRHLSBE-UHFFFAOYSA-N	O=C1OC=2C=C(OP(=O)(O)O)C=CC2C(=C1)C	520	TRUE	TRUE	FALSE	Normalized unit: Intensity; Annotation method: MSMS_Private_VS18_NEG_PMT_V4_SWATH_3	FALSE	FALSE	803	0	0.91	0.92	0.25	0.14	0.75	1	1	1.02	21.77	20230208_SWATH_B4_A_CE20_d2	255.00235:44885 255.23308:2193 256.00580:2513	56.46280:1352 59.01355:1656 69.22275:3259 78.95919:5925 83.03194:1610 96.96972:4420 97.02862:1676 188.93513:1479 236.90213:2802	0	0	270	324	0	148	0	16382	39983	29470	28489	494	410	384	390	8606	5547	5435	10918	472	1474	972	2062	9798	6772	8544	8260	2395	3544	6436	4553	2636	2540	2196	3282	7622	5754	148.406	74.125	0	28581.1	419.188	7626.36	1244.78	8343.5	4231.95	2663.41	7621.5	5754.31	172.81	104.829	0	9654.37	50.7773	2641.01	681.067	1242.86	1713.74	453.325	0	0
804	7.924	255.029	w/o MS2: Purpurin	[M-H]-	null	0.59	TRUE	7.105	255.03	C14H8O5	Hydroxyanthraquinones	BBNQQADTFFCFGB-UHFFFAOYSA-N	OC1=CC(O)=C(O)C2=C1C(=O)C1=C(C=CC=C1)C2=O	520	TRUE	TRUE	FALSE	Normalized unit: Intensity; Annotation method: MSMS_Private_VS18_NEG_PMT_V4_SWATH_3	FALSE	FALSE	804	0	0.91	1	0.01	0.04	0.17	11	0.09	0.7	27.73	20230208_SWATH_C1_A_CE20_d2	255.02907:17055 255.23302:2468 256.03244:973 257.02530:626	53.34906:1294 58.84431:1510 78.95911:3724 83.07520:1392 96.96969:24358 101.06100:1387 249.86320:1570 253.48940:1633	26570	11898	823	2994	13921	13820	13069	21066	18122	5211	1736	7916	17744	6797	12618	1605	19570	1741	2570	1360	7333	18228	1110	806	14814	13457	1121	17671	16204	12884	15254	11104	2887	11585	1403	1762	10648	10571.6	13870.5	13069.4	11533.5	11268.7	6371.64	7007.83	7549.53	15503.3	6744.72	1761.75	10647.8	11692.8	71.8155	0	9490.82	4999.55	8809.19	8014.31	7626.42	2009.56	5349.33	0	0
805	6.748	255.066	Isoliquiritigenin	[M-H]-	null	0.41	TRUE	-1	255.066	C15H12O4	2'-Hydroxychalcones	DXDRHHKMWQZJHT-FPYGCLRLSA-N	O=C(C=CC1=CC=C(O)C=C1)C2=CC=C(O)C=C2O	530	FALSE	TRUE	FALSE	Normalized unit: Intensity; Annotation method: MSMS-Private-neg-VS18_4	FALSE	TRUE	805	0	0	1	0.39	0.49	0.77	8	0.38	1.26	28.86	20230208_SWATH_F2_A_CE20_d2	255.06625:34467 255.23286:2136 256.06958:5915 256.23627:570 257.08160:936	56.28518:1456 68.74165:1427 74.95707:1571 96.96962:5822 97.45776:1506 119.05028:9755 120.84019:1924 135.00899:4026 153.01930:1871 176.93629:2680	0	0	0	109	0	0	0	0	0	0	98	0	0	0	0	165	0	0	546	21849	19611	19690	12204	21234	22693	7985	26406	8988	9291	6620	8341	15120	9341	13445	11110	5816	5050	27.25	0	0	24.4375	0	177.938	18338.6	19579.5	8309.92	12253.7	5815.5	5049.88	54.5	0	0	48.875	0	257.761	4219.09	8030.31	1194.31	2544.78	0	0
806	4.91	255.072	w/o MS2: .alpha.,.beta.-glucooctanoic .gamma.-lactone	[M+OH]-	null	1	TRUE	6.689	255.072	C8H14O8	Gamma butyrolactones	NUYDBDGECBIUPJ-FJPOHGBRSA-N	[H]C1(OC(=O)C(O)C1O)C(O)C(O)C(O)CO	520	TRUE	TRUE	FALSE	Normalized unit: Intensity; Annotation method: MSMS_Private_VS18_NEG_PMT_V4_SWATH_3	FALSE	FALSE	806	0	0.66	1	0.54	0.5	0.81	23	0.91	1.18	264.36	20230208_SWATH_E3_A_CE20_d2	255.07213:47507 255.10847:4298 256.06750:2508 256.07571:4452 257.05167:2861 257.06677:1870 257.08792:12505	52.49156:292 55.01858:598 57.03420:1623 59.01102:10870 66.67915:283 68.99799:583 69.03433:1621 69.21664:170 71.01381:12138 71.42315:259 72.00890:1247 72.99315:10793 73.02946:11185 74.02466:576 75.00875:14379 81.03468:1304 83.01376:2038 83.05031:1108 84.99399:323 85.02953:8238 86.02482:1965 87.00883:9986 87.04522:1090 89.02448:8265 93.03453:379 95.05021:955 97.02966:1889 97.93515:224 98.02465:1263 99.00881:4445 99.04517:3326 101.02443:8892 103.00375:12807 103.03984:582 103.64516:291 105.01934:5892 109.02953:580 111.00864:1361 111.04507:2368 112.04042:633 113.02441:4353 115.00386:843 115.03997:2650 117.01965:1792 119.03506:776 123.04506:348 125.02428:2486 127.04005:1319 129.01947:3561 131.03491:2399 133.01422:3194 135.02966:1434 139.03998:734 141.01921:1290 143.03482:1516 147.03049:357 157.05156:333 159.02988:710 163.02457:1485	30488	32124	24078	27660	18405	20094	33618	34001	19391	29675	22735	35334	40069	25720	32655	14040	41974	31916	23308	20801	29951	28729	36733	32256	41740	22906	21033	32383	26032	30809	31199	42383	34575	40506	23471	27507	27664	28587.6	19249.6	33618.3	26450.2	33444.5	27809.4	29053.3	29483.7	30105.6	35233.7	27507.1	27664.4	3527.03	1194.7	0	6609.35	5993.07	11934.9	6531.79	9531.89	2797.01	8518.38	0	0
807	4.937	256.104	w/o MS2: rac-7-Hydroxypropranolol	[M-H]-	null	0.32	TRUE	5.907	256.1	C16H21NO3	Naphthols and derivatives	ZAVISZICVBECEV-UHFFFAOYSA-N	OC=1C=CC=2C=CC=C(OCC(O)CNC(C)C)C2C1	520	TRUE	TRUE	FALSE	Normalized unit: Intensity; Annotation method: MSMS_Private_VS18_NEG_PMT_V4_SWATH_3	FALSE	FALSE	807	0	0.88	0.93	null	null	null	3	null	0.6	230.62	20230208_SWATH_B4_A_CE20_d2	256.10391:40752 257.03036:1540 257.08774:7353 257.10715:3436	59.01367:2830 65.71114:1315 71.01371:1859 75.00867:1704 78.95895:2081 85.02927:1876 87.00867:3327 89.02448:1662 96.96962:2841 99.00919:2145 99.04530:1524 103.00325:1874 110.94019:1649 129.01942:1740 161.67058:1502 239.04343:1264	438	327	773	584	240	0	377	3290	7277	7781	20516	2444	3620	4138	3242	14692	7149	11524	47614	2458	2098	2401	831	19351	9244	9488	16813	3268	2476	4063	3074	8370	5914	12670	44872	8452	4931	530.281	120.125	377.25	9716.38	3360.86	20244.6	1946.83	13724.1	3220.17	17956.5	8452.19	4930.81	192.896	169.882	0	7475.11	713.058	18506.6	760.4	5138.79	655.172	18159.3	0	0
808	2.889	256.864	w/o MS2: 2,2-Dibromo-1-methylcyclopropanecarboxylic acid	[M-H+2i]-	null	0.11	TRUE	4.77	256.864	C5H6Br2O2	Cyclopropanecarboxylic acids	QPIUEPZQJYZZPJ-UHFFFAOYSA-N	O=C(O)C1(C)CC1(Br)Br	530	FALSE	TRUE	FALSE	Normalized unit: Intensity; Annotation method: MSMS-Private-neg-VS18_4	FALSE	FALSE	808	0	0	1	null	null	null	4	null	0.5	77.61	20230208_SWATH_D1_A_CE20_d2	256.86383:9837 256.92102:2091 256.94717:3308 256.96625:1250 257.95078:542 258.86154:2088 258.91971:469 258.92657:1601 258.94540:920	56.99547:2418 59.01354:6197 71.92871:1943 76.70034:1682 78.95901:14136 101.71699:1552 112.08699:1558 115.87055:1343 123.84344:1464 142.30457:1452 260.92868:1552	0	0	0	0	0	0	0	6919	7483	4327	5117	417	987	641	0	8253	9516	7350	8628	512	758	1004	554	4980	5880	7672	5100	568	1076	276	939	3970	6882	4880	4698	3405	5157	0	0	0	5961.69	511.328	8436.55	707.062	5908.08	714.516	5107.5	3405.44	5157.12	0	0	0	1484.86	413.832	897.718	224.944	1241.87	362.718	1246.93	0	0
809	11.464	256.902	w/o MS2: 2'-Deoxyuridine 5'-triphosphate	[M-H]-	null	0.03	TRUE	11.004	256.9	C9H15N2O14P3	Pyrimidine 2'-deoxyribonucleoside triphosphates	AHCYMLUZIRLXAA-KYVYOHOSSA-N	OC1C[C@@H](O[C@@H]1COP(O)(=O)OP(O)(=O)OP(O)(O)=O)N1C=CC(=O)NC1=O	520	TRUE	TRUE	FALSE	Normalized unit: Intensity; Annotation method: MSMS_Private_VS18_NEG_PMT_V4_SWATH_3	FALSE	FALSE	809	0	0.97	0.97	null	null	null	4	null	0.65	41.61	20230208_SWATH_B3_A_CE20_d2	256.90234:28317 258.88141:821	53.30672:1332 53.96094:1354 59.65290:1510 59.76281:1359 77.13580:1392 78.95912:3364 79.93532:1561 83.01442:1343 89.01913:1308 96.96965:10499 107.04898:1389 149.05083:1928 176.93558:1973 189.17250:1418 236.90097:1759 247.04861:1613	0	126	0	0	108	152	0	117	106	7386	130	0	146	110	143	152	152	128	136	178	0	107	0	153	132	125	149	182	151	222	0	0	166	207	187	142	133	31.625	130.125	0	1934.75	99.5	142.125	71.3125	139.562	138.969	140.078	141.75	133.25	63.25	30.9359	0	3634.35	68.3371	12.0908	87.3993	13.3094	97.1402	94.8831	0	0
810	2.402	256.947	w/o MS2: (4-Bromo-2-formylphenoxy)acetic acid	[M-H]-	null	0.03	TRUE	4.01	256.945	C9H7BrO4	Phenoxyacetic acid derivatives	KXRYNWDCFUKVNN-UHFFFAOYSA-N	O=CC1=CC(Br)=CC=C1OCC(=O)O	530	FALSE	TRUE	FALSE	Normalized unit: Intensity; Annotation method: MSMS-Private-neg-VS18_4	FALSE	FALSE	810	0	0	0.99	null	null	null	2	null	0.49	105.97	20230208_SWATH_Pool_A_CE20_d2	256.94699:38896 256.96582:24958 256.97220:5084 257.95068:2308 257.96918:2358 258.90216:717 258.92599:1120 258.94556:1290	51.75318:1618 59.01361:19360 59.52726:1414 60.99288:3674 62.79954:1514 65.27776:1759 70.45631:1461 71.95560:1429 78.25778:1417 78.95896:3389 91.51193:1336 162.20532:1350 162.53746:1543 175.35962:1422 255.07170:1469	2844	1768	1317	8260	264	0	0	16630	16825	17378	14421	9141	6760	9547	12626	33193	28072	30708	37556	8852	6570	11105	12182	26729	16796	18520	22439	7490	10856	7858	7840	9929	13193	11086	20887	13041	11842	3547.56	131.875	0	16313.6	9518.47	32382.1	9677.47	21121.3	8510.98	13773.8	13041.3	11842.1	3206.28	186.499	0	1300.89	2409.11	4033.19	2492.85	4421.91	1572.14	4930.83	0	0
811	2.392	256.966	w/o MS2: 5-(3,5-Dichlorophenyl)-2-furoic acid	[M-H+2i]-	null	0.41	TRUE	5.36	256.959	C11H6Cl2O3	Furoic acids	CMFHRCNSAHGESP-UHFFFAOYSA-N	O=C(O)C=1OC(=CC1)C=2C=C(Cl)C=C(Cl)C2	530	FALSE	TRUE	FALSE	Normalized unit: Intensity; Annotation method: MSMS-Private-neg-VS18_4	FALSE	FALSE	811	0	0	0.82	0.01	0.02	0.45	9	0.11	0.59	431.44	20230208_SWATH_H2_A_CE20_d2	256.96573:177614 256.97165:8300 257.95035:1976 257.96899:14444 257.97531:1451 258.94498:6651 258.95093:911 258.96371:9485 258.96991:2456	54.17090:331 59.01360:10846 66.16420:306 75.50351:328 97.02702:207 104.59560:365 105.83311:361 137.70625:343 146.07253:429 156.82069:393 191.65771:363	416	711	569	4518	0	0	0	17465	56676	26196	25759	10826	3171	14266	10884	93200	81337	111039	105953	1520	6431	8673	4840	29462	48259	54423	23937	10418	14047	13616	12016	27283	47468	42207	51008	9691	9521	1553.5	0	0	31523.9	9786.58	97882.3	5366.12	39020.3	12524.2	41991.6	9691.12	9520.62	1980.16	0	0	17242.7	4694.31	13340.6	3007.74	14622.9	1653.76	10451.3	0	0
812	6.469	257.082	w/o MS2: 4-Deoxyphloridzin	[M-H-C6H10O5]-	null	0.35	TRUE	6.08	257.082	C21H24O9	Flavonoid O-glycosides	NLGUKXQDDTZCDG-QNDFHXLGSA-N	O=C(C=1C(O)=CC(O)=CC1OC2OC(CO)C(O)C(O)C2O)CCC=3C=CC=CC3	520	TRUE	TRUE	FALSE	Normalized unit: Intensity; Annotation method: MSMS_Private_VS18_NEG_PMT_V4_SWATH_3	FALSE	FALSE	812	0	0.98	1	0.76	0.79	0.78	2	1	1.46	517.24	20230208_SWATH_F4_A_CE20_d2r2	257.08203:265510 258.08521:40345 259.08752:3066	53.87963:360 93.03464:1233 107.05046:952 109.02962:1034 135.77592:407 145.41577:332 151.04018:49402 152.04295:3932 163.03957:435 164.52435:324 236.90219:340 257.08099:431	0	0	0	0	0	0	0	0	0	0	0	0	0	0	0	0	0	0	0	5017	8602	10852	7045	169453	169317	173417	184352	496	854	972	906	13047	9294	9968	9906	22244	21527	0	0	0	0	0	0	7878.84	174134	807	10553.9	22243.8	21526.6	0	0	0	0	0	0	2466.04	7071.9	212.69	1689.82	0	0
813	4.926	257.088	w/o MS2: 4-Deoxyphloridzin	[M-H-C6H10O5]-	null	0.86	TRUE	6.08	257.082	C21H24O9	Flavonoid O-glycosides	NLGUKXQDDTZCDG-QNDFHXLGSA-N	O=C(C=1C(O)=CC(O)=CC1OC2OC(CO)C(O)C(O)C2O)CCC=3C=CC=CC3	520	TRUE	TRUE	FALSE	Normalized unit: Intensity; Annotation method: MSMS_Private_VS18_NEG_PMT_V4_SWATH_3	FALSE	FALSE	813	0	0.84	0.84	0.02	0.17	0.06	26	0.19	0.66	119	20230208_SWATH_G2_A_CE20_d2	257.08780:18962 258.09106:1081	57.36852:187 59.01358:7052 71.01386:7034 72.99313:5613 73.02946:4575 73.20448:180 75.00865:5780 85.02957:1552 89.02454:4400 97.02942:941 99.00857:3731 101.02431:7118 103.00368:10640 105.01941:2183 113.02424:3042 115.03993:417 117.01909:1486 123.87737:213 127.04012:673 129.01923:3636 131.03535:435 141.01878:295 149.04539:166 173.04619:406	11061	13154	7857	12506	4416	5607	9087	10436	9224	11685	9003	10340	15832	8498	9475	15479	13829	11180	34038	12082	11812	10540	11579	18180	15012	14429	10930	9408	14720	12616	8501	13554	11429	13877	11659	16951	10740	11144.6	5011.53	9086.69	10087.1	11036.3	18631.5	11503.1	14637.6	11311.1	12629.7	16951.4	10739.9	2360.19	841.943	0	1237.59	3284.81	10422.8	674.433	2970.8	2877.7	1263.86	0	0
814	4.995	257.966	w/o MS2: (2E)-4-(2,5-Dichloroanilino)-4-oxo-2-butenoic acid	[M-H]-	null	0.54	TRUE	6.8	257.973	C10H7Cl2NO3	Anilides	WSKTYRGKGHEEDM-ONEGZZNKSA-N	O=C(O)C=CC(=O)NC1=CC(Cl)=CC=C1Cl	520	TRUE	TRUE	FALSE	Normalized unit: Intensity; Annotation method: MSMS_Private_VS18_NEG_PMT_V4_SWATH_3	FALSE	FALSE	814	0	0.65	0.76	null	null	null	4	null	0.47	121.34	20230208_SWATH_Pool_Spike_A_CE20_d2	257.96564:11148 258.96878:591 258.98633:933 259.00964:1799 260.00455:671	50.27803:1375 59.25319:1544 65.17226:1642 68.76669:1460 75.28125:1557 87.00862:1594 103.00366:1669 164.17053:1463	18068	8090	13636	16036	4073	3694	3518	12716	4853	3782	4580	8863	9122	6784	11593	668	7205	2225	4131	9787	13629	8841	9931	6094	15657	5444	5321	12584	12176	4791	13321	6029	6809	9222	3231	8128	9599	13957.3	3883.34	3517.81	6482.67	9090.39	3557.11	10547	8129.11	10718	6322.64	8128.31	9598.69	4310.74	268.214	0	4180.2	1969.44	2814.02	2110.5	5030.31	3979.46	2469.33	0	0
815	7.171	258.038	w/o MS2: .alpha.-D-Galactosamine 1-phosphate	[M-H]-	null	0.51	TRUE	7.227	258.038	C6H14NO8P	Monosaccharide phosphates	YMJBYRVFGYXULK-VFUOTHLCSA-N	N[C@@H]1[C@@H](O)[C@@H](O)[C@@H](CO)O[C@@H]1OP(O)(O)=O	520	TRUE	TRUE	FALSE	Normalized unit: Intensity; Annotation method: MSMS_Private_VS18_NEG_PMT_V4_SWATH_3	FALSE	FALSE	815	0	1	1	0.44	0.31	0.83	2	1	1.21	170.58	20230208_SWATH_H2_A_CE20_d2	258.03836:24876 259.04184:2588 259.55154:563	54.52664:1524 57.67970:1470 71.91043:1969 75.17971:1496 78.95898:7963 96.96948:6115 143.04605:2244 171.00578:5490 176.93567:2178	1046	706	1102	1019	527	0	117	5500	8993	8394	7461	3948	5186	5704	5545	29812	27469	25894	32876	3507	5019	7184	5149	16732	19544	19414	20793	3739	5541	5919	7154	18432	15304	17586	21735	11815	10627	968.312	263.344	116.75	7586.97	5095.88	29012.9	5214.77	19120.7	5588.27	18264.2	11815.3	10627.1	178.264	372.424	0	1527.49	795.194	3037.07	1509.64	1709.69	1412.26	2664.22	0	0
816	2.377	258.964	w/o MS2: 8-Bromo-3,7-dimethyl-3,7-dihydro-1H-purine-2,6-dione	[M-H+2i]-	null	0.05	TRUE	3.41	258.966	C7H7BrN4O2	Xanthines	BFCGRDZSZWDOMD-UHFFFAOYSA-N	O=C1NC(=O)N(C=2N=C(Br)N(C12)C)C	530	FALSE	TRUE	FALSE	Normalized unit: Intensity; Annotation method: MSMS-Private-neg-VS18_4	FALSE	FALSE	816	0	0	0.98	null	null	null	6	null	0.49	40.72	20230208_SWATH_D3_A_CE20_d2	258.96393:37219 258.96994:2844 260.94339:2483	59.01363:12269 71.90150:155 94.92282:306 95.56286:182 96.86826:250 99.01418:337 102.88279:250 137.77768:314 166.36786:287	136	0	0	0	0	0	0	1134	5155	280	512	630	440	1193	556	4762	3482	10294	8059	0	942	0	162	1788	2014	5098	825	833	544	602	1440	1149	2985	2274	4120	120	884	34.125	0	0	1770.31	704.875	6649.2	276.062	2431.36	854.75	2631.94	119.5	883.5	68.25	0	0	2284.88	334.471	3101.72	450.643	1850.82	409.967	1247.11	0	0
817	12.521	259.022	glucose 6-phosphate	[M-H]-	null	0.35	TRUE	-1	259.022	C6H13O9P	Hexose phosphates	NBSCHQHZLSJFNQ-DVKNGEFBSA-N	O[C@H]1O[C@H](COP(O)(O)=O)[C@@H](O)[C@H](O)[C@H]1O	430	FALSE	TRUE	TRUE	x; Normalized unit: Intensity; Annotation method: MSMS-Private-neg-VS18_4	FALSE	FALSE	817	0	0	1	0.74	0.65	0.87	3	1	1.65	48.31	20230208_SWATH_D4_A_CE20_d2	259.02243:23023 260.02582:1541 261.02707:548	51.32425:1305 72.85847:1427 75.41214:1449 76.34896:1286 78.95899:9225 89.21457:1514 96.96960:14881 138.98006:1806 176.93657:1604	174	121	168	854	10340	0	0	4888	7066	9060	4138	2320	3250	2638	2742	22466	18268	26744	21376	0	787	674	656	7010	6848	8482	9365	227	520	862	1033	11559	10878	9602	13462	6787	6326	329.203	5170.09	0	6288.05	2737.45	22213.4	529.297	7926.14	660.422	11375.3	6787.25	6325.69	350.543	7311.62	0	2226.5	385.666	3504.95	357.616	1208.44	359.141	1610.58	0	0
818	9.306	259.022	w/o MS2: Glucose 1-phosphate	[M-H]-	null	0.43	TRUE	9.02	259.022	C6H13O9P	Monosaccharide phosphates	HXXFSFRBOHSIMQ-GASJEMHNSA-N	O=P(O)(O)OC1OC(CO)C(O)C(O)C1O	520	TRUE	TRUE	FALSE	Normalized unit: Intensity; Annotation method: MSMS_Private_VS18_NEG_realMT_SWATH_2	FALSE	FALSE	818	0	0.98	1	0.82	0.91	0.79	5	0.8	1.5	167.87	20230208_SWATH_ASTD1_A_CE20	259.02255:466997 260.02579:30530 261.02673:7979 261.09799:492	51.47031:330 74.59737:380 77.83088:399 78.95913:134180 123.20053:361 131.13683:346 138.98035:11534 152.17033:393 161.83585:390 161.86661:439 178.69992:324 180.58325:354 194.94681:232 241.01152:7500 242.93958:353 255.23289:499 259.02325:2676	1295	1147	1026	1475	409082	2161	0	15278	20579	25074	20455	13705	10123	8632	7372	17209	15948	15275	17502	2796	5726	7849	6339	51616	22010	18256	22913	3511	5154	5948	6501	12364	12586	12919	15000	11288	10804	1235.61	205622	0	20346.5	9958.14	16483.5	5677.39	28698.8	5278.55	13217.4	11287.8	10804.1	193.625	287736	0	4004.13	2739.53	1050.7	2118.03	15410.5	1301.55	1210.1	0	0
819	12.02	259.022	w/o MS2: .alpha.-D-Mannose 1-phosphate	[M-H]-	null	0.03	TRUE	-1	259.022	C6H13O9P	Monosaccharide phosphates	HXXFSFRBOHSIMQ-PONXHQQXSA-N	OCC1O[C@H](OP(O)(O)=O)C(O)[C@H](O)[C@@H]1O	530	FALSE	TRUE	FALSE	Normalized unit: Intensity; Annotation method: MSMS-Private-neg-VS18_4	FALSE	FALSE	819	0	0	1	0.6	0.44	0.88	2	1	1.48	23.35	20230208_SWATH_D4_A_CE20_d2	259.02243:8052	71.40770:1604 75.87463:1229 78.95895:2853 92.59373:1332 94.39070:1474 96.96970:14929 176.93610:2211 227.14638:1474 253.16449:1893	0	0	0	0	0	0	0	1120	1274	1302	1420	1121	1185	1024	1149	7061	5218	6549	7012	0	129	0	0	2788	2906	2605	3576	0	0	130	126	3481	2824	2688	3599	1776	1458	0	0	0	1279.02	1119.72	6459.92	32.25	2968.75	64	3147.81	1775.62	1457.62	0	0	0	123.608	68.8568	859.327	64.5	423.173	73.9189	458.647	0	0
820	8.801	259.022	D-GLUCOSE-6-PHOSPHATE	[M-H]-	null	0.97	TRUE	8.767	259.022	C6H13O9P	Hexose phosphates	NBSCHQHZLSJFNQ-GASJEMHNSA-N	C([C@@H]1[C@H]([C@@H]([C@H](C(O1)O)O)O)O)OP(=O)(O)O	330	TRUE	TRUE	TRUE	Normalized unit: Intensity; Annotation method: MSMS_Private_VS18_NEG_realMT_SWATH_2	FALSE	TRUE	820	0	0.98	1	0.98	0.88	0.87	5	1	1.59	1445.37	20230208_SWATH_ASTD1_A_CE20	259.02249:581697 260.02576:38564 261.02661:9312	64.81470:251 78.95911:52308 89.67698:233 96.96969:168162 98.97392:495 101.02451:1207 138.98039:10671 150.98064:289 168.99077:697 170.16634:232 197.99142:217 199.00134:992	43045	28878	48551	65662	430821	2161	68674	453533	616816	550274	384258	183022	289045	265145	247917	598480	578962	708496	648164	157490	248141	255412	265626	540397	666427	626702	519270	152141	217698	307316	294223	607859	573133	536862	669050	405919	405681	46534.2	216491	68674	501220	246282	633525	231667	588199	242844	596726	405919	405681	15208.2	303108	0	102832	45420.3	57851.1	49968.7	69853	72239.9	56258.3	0	0
821	15.47	259.046	w/o MS2: Mesaconic acid	[2M-H]-	null	0.11	TRUE	2.17	259.046	C5H6O4	Methyl-branched fatty acids	HNEGQIOMVPPMNR-NSCUHMNNSA-N	O=C(O)C=C(C(=O)O)C	530	FALSE	TRUE	FALSE	Normalized unit: Intensity; Annotation method: MSMS-Private-neg-VS18_4	FALSE	FALSE	821	0	0	1	0.16	0.13	0.83	2	1	1.09	38.22	20230208_SWATH_H3_A_CE20_d2	259.04581:10373 260.04947:1896	55.20994:1469 63.20189:1349 64.14017:1345 66.54723:1411 71.00372:1484 74.32423:1994 85.02959:2333 96.96955:3230 104.23713:1547 129.01909:2254 176.93639:3243 192.20917:1671 208.58928:1617 248.08655:1700	0	0	0	0	0	0	0	0	0	0	0	0	0	112	0	5357	5142	5233	5163	121	0	0	0	3203	3535	3552	3443	0	0	112	0	10005	9738	10212	11744	1464	1623	0	0	0	0	28	5223.77	30.1875	3433.39	28.0625	10424.6	1463.75	1623	0	0	0	0	56	97.1354	60.375	160.712	56.125	900.442	0	0
822	5.321	259.94	w/o MS2: 5-Bromo-6-fluoro-1H-indole-2,3-dione	[M+OH]-	null	0.24	TRUE	3.38	259.936	C8H3BrFNO2	Indolines	LNXMNYMNZYJVFX-UHFFFAOYSA-N	O=C1NC2=CC(F)=C(Br)C=C2C1=O	530	FALSE	TRUE	FALSE	Normalized unit: Intensity; Annotation method: MSMS-Private-neg-VS18_4	FALSE	FALSE	822	0	0	0.94	null	null	null	4	null	0.47	105.69	20230208_SWATH_F2_A_CE20_d2	259.93994:7713 261.09756:500 261.93719:740	61.36729:176 62.77470:287 65.24619:275 70.76364:279 71.91222:266 86.17702:263 124.00734:13333	1075	586	185	159	373	204	110	6684	5205	6548	9221	612	2770	1027	302	4666	8179	7592	10644	267	1966	1578	1062	7516	7042	6665	7887	1235	523	7796	2441	8499	7512	3647	9218	4850	3388	501.375	288.844	110	6914.55	1177.84	7770.44	1218.22	7277.53	2998.73	7219.02	4850.19	3388.25	429.367	119.634	0	1676.26	1102.43	2455.66	734.232	534.65	3294.58	2481.95	0	0
823	7.511	260.023	w/o MS2: O-Phospho-L-tyrosine	[M-H]-	null	0.14	TRUE	8.141	260.033	C9H12NO6P	Phenylalanine and derivatives	DCWXELXMIBXGTH-QMMMGPOBSA-N	O=C(O)C(N)CC1=CC=C(OP(=O)(O)O)C=C1	520	TRUE	TRUE	FALSE	Normalized unit: Intensity; Annotation method: MSMS_Private_VS18_NEG_PMT_V4_SWATH_3	FALSE	FALSE	823	0	0.95	0.63	0.07	0.04	0.75	1	1	0.84	39.43	20230208_SWATH_H4_A_CE20_d2	260.02335:10939 261.02664:1016	57.12477:1529 60.40516:1454 71.93266:1697 78.95904:1651 96.96981:8455 107.58644:1456 110.93837:1588 153.11398:1571 176.93532:2033 180.06700:2913	0	0	153	249	0	0	116	2080	2263	2266	2362	178	293	500	0	8686	7685	8766	8104	0	178	260	200	4542	5565	4056	5122	107	364	375	301	6454	5871	6532	7425	3377	2810	100.562	0	116.5	2242.89	242.531	8310.12	159.438	4821.44	286.609	6570.56	3377.44	2809.56	122.523	0	0	117.849	209.407	510.503	111.735	660.117	124.009	641.668	0	0
824	4.89	260.041	w/o MS2: 3-(4-Chlorophenyl)-6-methyl-1,3-dihydrofuro[3,4-c]pyridin-7-ol	[M-H]-	null	0.03	TRUE	6.587	260.048	C14H12ClNO2	Chlorobenzenes	CVKNDPRBJVBDSS-UHFFFAOYSA-N	ClC1=CC=C(C=C1)C2OCC3=C(O)C(=NC=C32)C	520	TRUE	TRUE	FALSE	Normalized unit: Intensity; Annotation method: MSMS_Private_VS18_NEG_PMT_V4_SWATH_3	FALSE	FALSE	824	0	0.68	0.77	0	0.04	0.01	24	0.04	0.5	54.54	20230208_SWATH_C3_A_CE20_d2	260.04114:14464 260.05231:4998 260.07751:1839 260.94684:16369 260.98874:2745 261.00116:4483 261.01901:2184 261.02521:23618 261.03625:13571 261.06171:6386 261.07248:4163 261.96826:1554 261.97830:4019 262.02039:30642 262.02756:2004 262.03973:1660 262.05688:10668 262.06818:1309	57.99862:164 59.01355:4720 67.23384:239 71.01353:6989 71.65730:246 72.99294:7292 73.02922:6489 78.16937:302 85.02931:3987 87.00880:5543 88.00390:366 89.02433:3670 93.59576:260 97.02991:3407 99.00879:3986 101.02423:6636 103.00358:8549 104.38167:269 105.01897:2424 109.18180:309 112.04043:317 113.31194:253 115.00365:1333 126.01952:298 134.62804:265 229.83473:302 236.93114:298	4125	3504	5688	3498	2201	3383	4193	4985	2861	5100	3936	4579	4325	7270	6774	2243	5526	4021	2847	2794	6141	4728	5769	5183	4183	3424	4527	4251	4417	3642	5419	5070	5032	3359	2758	3667	4707	4203.92	2791.94	4192.94	4220.53	5737	3659.12	4858.27	4329.09	4432.23	4054.48	3666.75	4707	1032.14	836.331	0	1046.34	1501.08	1446.96	1500.48	732.062	737.287	1176.17	0	0
825	9.449	260.089	w/o MS2: QD/-1	[M-H]-	null	0.14	TRUE	9.146	260.089	C9H15N3O6	null	SSHIXEILTLPAQT-WHFBIAKZSA-N	O=C(O)CC(NC(=O)C(N)CCC(=O)N)C(=O)O	520	TRUE	TRUE	FALSE	Normalized unit: Intensity; Annotation method: MSMS_Private_VS18_NEG_PMT_V4_SWATH_3	FALSE	FALSE	825	0	0.99	1	0	0.16	0.01	16	0.13	0.73	98.85	20230208_SWATH_H4_A_CE20_d2	260.08878:13828 261.09210:1508	72.17039:1696 78.95904:4609 96.96974:10785 128.03502:1899 129.52284:1481 141.06754:2117 176.93680:4106 191.56992:1403 193.53075:1403 198.08904:1922	0	0	118	0	0	0	0	1006	3077	4694	3506	134	830	683	124	2606	7525	3230	6460	112	868	1320	0	282	16817	17478	716	198	382	1580	854	6730	5531	7692	12532	3863	3714	29.5	0	0	3071.05	442.391	4955.39	575.156	8823.25	753.266	8121.25	3862.62	3714.38	59	0	0	1537.14	367.245	2405.54	628.847	9617.58	616.276	3070.2	0	0
826	10.08	260.488	Unknown	[M-H]-	null	0.7	TRUE	null	null	null	null	null	null	999	FALSE	FALSE	FALSE	Normalized unit: Intensity	FALSE	FALSE	826	0	0	null	null	null	null	null	null	null	4010.74	20230208_SWATH_D4_A_CE20_d2	260.48810:68311 260.98996:6931 261.49020:2267	64.89346:1602 64.99191:1718 78.95917:1940 85.55766:1433 86.86555:1443 88.70830:1655 96.96929:2629 102.00047:1424 122.78004:1496 152.49388:1345	2082	1524	1555	3883	30567	479	0	25259	32630	31584	30926	2807	5375	5052	3552	56597	54245	59108	62628	4294	9939	9698	8161	32172	33260	35007	41480	7888	12225	14422	13803	22902	20398	21523	26311	21037	21964	2261.06	15523.2	0	30099.5	4196.56	58144.5	8022.64	35479.5	12084.5	22783.4	21036.6	21963.9	1111.42	21275.3	0	3302.5	1220.15	3588.78	2607.78	4167.3	2946.9	2564.82	0	0
827	2.836	260.892	w/o MS2: 2'-Hydroxy-3',4,5'-trichlorochalcone	[M-H]-	null	0.43	TRUE	-1	260.9	C15H9Cl3O2	2'-Hydroxychalcones	WWLYABRIEBRVJG-ZZXKWVIFSA-N	OC1=C(Cl)C=C(Cl)C=C1C(=O)\C=C\C1=CC=C(Cl)C=C1	530	FALSE	TRUE	FALSE	Normalized unit: Intensity; Annotation method: MSMS-Private-neg-VS18_4	FALSE	FALSE	827	0	0	0.75	null	null	null	6	null	0.38	108.35	20230208_SWATH_H4_A_CE20_d2	260.89246:8694 260.97580:38765 261.97916:1122 262.95520:22674	50.27950:401 59.01363:10376 71.92429:210 75.60327:333 78.95908:9608 81.76042:395 139.95280:355 141.01714:2651 151.20062:431 188.93958:1056 200.95485:3726 204.91107:459 204.97031:823 206.94994:394 250.76498:406 260.89154:1147 264.90826:617	8607	11320	11827	11817	11052	12605	6413	6525	5701	6098	5925	10882	11766	8272	10613	3230	2662	5005	4050	10908	9712	10753	12311	7221	4871	5514	6074	8435	8692	6440	8906	5749	4272	6121	7088	7043	6565	10892.6	11828.4	6412.88	6062.09	10383.2	3736.97	10920.9	5919.98	8118.28	5807.5	7043.19	6565.38	1541.85	1098.4	0	348.634	1490.85	1019.63	1068.17	997.166	1135.4	1169.28	0	0
828	4.846	260.947	w/o MS2: 5-Bromo-1,3-dimethyl-2,6-dioxo-1,2,3,6-tetrahydropyrimidine-4-carboxylic acid	[M-H]-	null	0.24	TRUE	2.98	260.952	C7H7BrN2O4	Pyrimidinecarboxylic acids	YLHNSMAGWZXPOQ-UHFFFAOYSA-N	O=C(O)C1=C(Br)C(=O)N(C(=O)N1C)C	530	FALSE	TRUE	FALSE	Normalized unit: Intensity; Annotation method: MSMS-Private-neg-VS18_4	FALSE	FALSE	828	0	0	0.89	0	0.01	0.75	4	0.25	0.74	94.99	20230208_SWATH_F2_A_CE20_d2	260.94681:31412 260.96524:12128 260.98181:1721 260.98892:9135 261.00067:1376 261.02512:24539 261.06122:6596 261.09744:1811 261.95001:1869 261.97836:3410 262.02023:7487 262.02789:2496 262.05695:4139 262.09283:1485 262.94461:9418 262.96237:23738 262.98047:2838 263.00436:33934 263.01556:2495 263.04065:28988 263.05170:1899	57.03423:1727 59.01355:9579 68.99812:556 69.03457:2194 71.01375:11097 72.00893:943 72.99304:11769 73.02948:11734 74.03296:366 75.00874:5632 78.95917:2655 78.99827:352 79.93476:338 81.03452:1260 82.33423:290 83.01392:1073 83.05031:2641 85.02949:7736 86.02475:1579 87.00881:13440 87.04532:1684 88.01197:469 89.02442:6366 93.03460:952 93.98549:530 94.99316:1542 95.05029:1414 97.02945:7199 97.06570:728 99.00875:7012 99.04520:4927 101.02448:9912 102.01956:1171 103.00375:12517 103.04008:987 104.97736:1171 105.01941:2440 107.05031:766 108.04523:456 109.02935:3402 109.06579:738 109.98010:709 110.02512:1008 111.00902:3015 111.04513:6258 112.04083:691 112.98769:496 113.02442:7322 113.06100:1614 114.02000:862 115.00374:3612 115.03996:4488 116.98232:313 117.01945:2690 118.99292:340 121.02991:489 123.00887:716 123.04525:3118 124.03966:354 125.02451:4911 125.06107:1660 127.00383:1847 127.03999:4199 128.03435:868 129.01933:4574 129.05585:737 131.03528:3846 132.97272:1741 133.01445:3638 135.04497:1494 137.02443:1245 137.06085:770 139.00369:1185 139.04021:4076 140.03516:1027 141.01938:3766 141.05576:516 142.99944:848 143.03470:2753 145.01463:853 146.98796:510 147.02994:603 149.00938:1119 151.00386:511 151.04012:1127 153.01920:1610 153.05641:811 154.99884:590 155.03473:2453 157.01381:1225 159.03004:977 160.96738:2427 161.00961:635 161.04533:445 162.98253:442 163.02478:2275 165.01877:1145 165.05586:417 167.03571:877 169.01418:926 169.05078:992 171.02960:981 172.96698:1047 173.04546:661 174.98308:963 179.03493:423 181.01471:553 181.05104:572 182.05925:2121 183.02945:799 185.04416:382 187.02505:466 188.96144:465 190.97806:492 198.94681:365 199.02454:598 200.96245:967 200.99969:410 201.03941:467 202.97742:775 214.94136:1376 214.97763:422 216.95735:1187 217.03616:435 226.94138:1121 242.93680:1128 244.95139:730 249.02484:435 256.09531:413	6681	5228	8010	9487	4953	8335	4193	6394	3064	1208	1070	1133	5651	5166	5719	493	1762	2910	2293	2169	10005	4758	5522	1958	8344	7024	8523	7120	3500	5632	10224	5030	927	9202	698	2588	8732	7351.73	6644.41	4192.69	2934.16	4417.38	1864.67	5613.47	6462.39	6619.3	3964.33	2588.38	8732.06	1821.23	2391.48	0	2479.11	2203.57	1027.64	3260.51	3076.27	2825.4	4019.1	0	0
829	2.822	260.976	w/o MS2: 2-(4-Bromobenzoyl)benzoic acid	[M-H-CO2+2i]-	null	0.89	TRUE	6.41	260.974	C14H9BrO3	Benzophenones	NONNFIAFWRSPPY-UHFFFAOYSA-N	O=C(O)C=1C=CC=CC1C(=O)C2=CC=C(Br)C=C2	530	FALSE	TRUE	FALSE	Normalized unit: Intensity; Annotation method: MSMS-Private-neg-VS18_4	FALSE	FALSE	829	0	0	0.99	null	null	null	2	null	0.5	335.8	20230208_SWATH_C3_A_CE20_d2	260.97559:73959 261.01746:833 261.97882:3239 262.98019:1255 263.01236:73176	58.16760:1843 59.01358:25237 64.07745:1342 67.51913:1406 71.90379:1760 78.95908:23288 108.93478:1536 114.95540:1515 141.01675:4839 168.53204:1270 188.93982:7095 200.95454:12515 204.97096:4422 206.95006:1497 260.89212:5867 264.90686:1786	21843	30952	15904	22712	35864	24324	6216	31128	32534	51050	35015	45935	55439	25876	17421	43091	33136	46566	33848	29450	33340	31718	29816	26936	26755	33421	35072	38725	33414	20138	31574	40697	36904	43682	29165	26401	30582	22852.6	30093.9	6215.69	37431.8	36167.6	39160.2	31080.9	30546	30963	37612	26400.6	30582	6189.45	8160.45	0	9219.86	17551.1	6703.58	1804.64	4326.33	7827.43	6277.1	0	0
830	8.042	261.002	w/o MS2: Homovanillic acid sulfate	[M-H]-	null	0.03	TRUE	8.76	261.008	C9H10O7S	Phenylsulfates	IACOAKYXFIWAQN-UHFFFAOYSA-N	O=C(O)CC1=CC=C(OS(=O)(=O)O)C(OC)=C1	520	TRUE	TRUE	FALSE	Normalized unit: Intensity; Annotation method: MSMS_Private_VS18_NEG_PMT_V4_SWATH_3	FALSE	FALSE	830	0	0.93	0.84	0	0.39	0.01	15	0.07	0.73	92.03	20230208_SWATH_ASTD2_A_CE20	261.00162:10136 263.03534:976	77.84873:1305 96.96963:9598 133.77609:1632 156.16493:1666 176.93533:3279 209.85522:1506	0	0	0	0	0	7032	0	0	0	0	0	0	0	142	0	0	0	203	125	0	0	0	0	0	0	0	0	0	0	120	0	0	0	119	0	0	0	0	3516.06	0	0	35.625	82.0938	0	0	30.125	29.6875	0	0	0	4972.46	0	0	71.25	99.983	0	0	60.25	59.375	0	0
831	4.871	261.025	w/o MS2: 5-(4-Methoxybenzylidene)thiobarbituric acid	[M-H]-	null	0.24	TRUE	3.93	261.034	C12H10N2O3S	Thiobarbituric acid derivatives	ZTXJEYAMFKSOIY-UHFFFAOYSA-N	O=C1NC(=S)NC(=O)C1=CC2=CC=C(OC)C=C2	530	FALSE	TRUE	FALSE	Normalized unit: Intensity; Annotation method: MSMS-Private-neg-VS18_4	FALSE	FALSE	831	0	0	0.69	0	0	0.75	1	1	0.76	86.22	20230208_SWATH_C3_A_CE20_d2	261.01901:2184 261.02521:23618 261.03625:13571 261.06171:6386 261.07248:4163 261.96826:1554 261.97830:4019 262.02039:30642 262.02756:2004 262.03973:1660 262.05688:10668 262.06818:1309 262.96222:7323 262.97366:1423 262.99762:1649 263.00439:19309 263.01562:8318 263.02313:2456 263.04068:27104 263.05164:12154 263.07718:2616	57.99862:164 59.01355:4720 67.23384:239 71.01353:6989 71.65730:246 72.99294:7292 73.02922:6489 78.16937:302 85.02931:3987 87.00880:5543 88.00390:366 89.02433:3670 93.59576:260 97.02991:3407 99.00879:3986 101.02423:6636 103.00358:8549 104.38167:269 105.01897:2424 109.18180:309 112.04043:317 113.31194:253 115.00365:1333 126.01952:298 134.62804:265 229.83473:302 236.93114:298	9660	4986	8899	6051	1178	3288	2344	6948	4760	10090	5712	3294	6484	10216	11502	2376	3903	2389	3246	2872	9512	5560	7837	4765	9813	9389	4056	4472	2238	4458	7640	6302	4329	6161	8223	2984	8687	7398.73	2232.88	2344.31	6877.59	7874.06	2978.33	6445.23	7005.86	4702.08	6253.8	2984.38	8687.19	2236.16	1492.53	0	2321.43	3721.77	739.01	2880.59	3015.47	2221.92	1590.83	0	0
832	11.354	261.073	w/o MS2: ED/-1	[M-H]-	null	0.14	TRUE	11.095	261.073	C9H14N2O7	null	FYYSIASRLDJUNP-WHFBIAKZSA-N	O=C(O)CCC(N)C(=O)NC(C(=O)O)CC(=O)O	520	TRUE	TRUE	FALSE	Normalized unit: Intensity; Annotation method: MSMS_Private_VS18_NEG_PMT_V4_SWATH_3	FALSE	FALSE	832	0	0.99	1	0.05	0.16	0.39	28	0.11	0.83	65.43	20230208_SWATH_D3_A_CE20_d2	261.07272:9863 263.03531:635	83.26088:1467 91.91222:1436 96.96958:10718 99.91550:1250 102.07772:1245 103.90998:1250 104.60000:1580 123.46814:1314 127.05109:1603 145.06201:2037 159.92542:1722 176.93512:3699 253.82825:1487	0	0	0	166	0	0	0	3056	3919	4154	4519	720	1154	1140	830	9031	8485	9582	8369	171	338	765	630	4949	5542	6270	5260	676	800	856	1147	7183	5997	5934	6448	2979	3025	41.625	0	0	3912.14	960.703	8866.73	476.016	5505.19	869.641	6390.3	2979.31	3025.44	83.25	0	0	622.172	219.416	557.252	270.671	564.294	199.504	575.894	0	0
833	4.876	261.073	w/o MS2: Minecoside	[M-H-C11H16O8]-	null	0.03	TRUE	5.46	261.077	C25H30O13	Coumaric acids and derivatives	LRHHPZILMPIMIY-GGKKSNITSA-N	[H]C12C=COC(OC3OC(CO)C(O)C(O)C3O)C2([H])C4(OC4C1OC(=O)C=CC5=CC=C(OC)C(O)=C5)CO	520	TRUE	TRUE	FALSE	Normalized unit: Intensity; Annotation method: MSMS_Private_VS18_NEG_PMT_V4_SWATH_3	FALSE	FALSE	833	0	0.96	0.92	0.1	0.22	0.29	56	0.3	0.83	101.76	20230208_SWATH_C4_A_CE20_d2r2	261.07285:12340 262.02060:9657 262.05725:12830 262.06808:9521 263.00479:3702 263.04102:19096 263.05203:17485 263.07712:6594 263.08847:6137	59.01363:3608 69.03449:333 71.01391:4846 72.00924:741 72.99307:5540 73.02953:4679 74.02463:345 75.00867:3114 83.01383:762 83.05030:740 84.16282:379 85.02956:2942 86.02494:647 87.00879:4942 89.02470:2556 89.81694:319 95.05035:335 97.02937:1313 98.02477:728 99.00900:2376 99.04546:1150 100.04064:522 101.02441:5063 102.01981:1016 103.00376:8372 105.01916:2342 109.02951:1061 110.02467:640 111.00896:784 111.04546:956 112.04060:867 113.02457:2154 114.01971:619 115.00390:848 115.04006:693 116.03566:518 117.01928:1174 123.04552:717 125.02480:1413 126.01984:816 127.04018:1159 128.03540:704 129.01950:1812 130.01459:327 131.03516:1343 133.01462:1978 135.02982:1021 139.04030:866 141.01968:1463 143.03568:792 144.03006:493 146.41913:299 152.03566:504 152.70093:351 154.01527:326 159.02985:950 163.02510:889 178.72682:307	3961	4686	4522	3507	2145	2380	6137	4222	3066	3566	2778	6003	3924	3201	7927	706	4197	3324	2349	1827	5310	3771	6196	3010	4279	2173	2600	5211	3623	3289	4507	4999	4293	3829	955	2294	3699	4169.16	2262.56	6137	3407.95	5263.67	2644.11	4276.03	3015.5	4157.53	3519.3	2294.25	3698.69	539.609	166.789	0	632.665	2136.34	1496.06	1915.56	908.975	870.519	1775.67	0	0
834	9.945	261.073	w/o MS2: DE/-1	[M-H]-	null	0.14	TRUE	11.339	261.073	C9H14N2O7	null	CKAJHWFHHFSCDT-WHFBIAKZSA-N	O=C(O)CCC(NC(=O)C(N)CC(=O)O)C(=O)O	520	TRUE	TRUE	FALSE	Normalized unit: Intensity; Annotation method: MSMS_Private_VS18_NEG_PMT_V4_SWATH_3	FALSE	FALSE	834	0	0.77	1	0	0.44	0	19	0.05	0.74	68.64	20230208_SWATH_D2_A_CE20_d2	261.07272:9787 262.07602:970 263.03516:1402	78.95919:1488 88.04000:1478 89.80515:1656 96.96956:9494 115.05108:1573 176.93567:3470	0	0	0	146	0	0	0	3064	4519	4877	5296	249	701	737	513	8121	8014	9321	10176	103	825	616	594	7177	5917	6439	6887	595	876	1159	1013	5392	5236	5689	6920	3014	2962	36.5625	0	0	4439	550.266	8908.06	534.656	6605.05	910.641	5809.31	3014.06	2961.75	73.125	0	0	970.393	223.459	1032.14	305.816	549.999	240.092	764.144	0	0
835	4.871	262.02	w/o MS2: N-(2-Chlorophenyl)-N'-(2-pyridinyl)thiourea	[M-H]-	null	0.05	TRUE	4.59	262.021	C12H10ClN3S	N-phenylthioureas	ZRDDWFAJQXEXAI-UHFFFAOYSA-N	S=C(NC1=NC=CC=C1)NC=2C=CC=CC2Cl	530	FALSE	TRUE	FALSE	Normalized unit: Intensity; Annotation method: MSMS-Private-neg-VS18_4	FALSE	FALSE	835	0	0	1	0	0.01	0.48	9	0.11	0.68	130	20230208_SWATH_C3_A_CE20_d2	262.02039:30642 262.02756:2004 262.03973:1660 262.05688:10668 262.06818:1309 262.96222:7323 262.97366:1423 262.99762:1649 263.00439:19309 263.01562:8318 263.02313:2456 263.04068:27104 263.05164:12154 263.07718:2616 263.99985:6535 264.03598:30952 264.04691:2343 264.07245:3753	57.99862:164 59.01355:4720 67.23384:239 71.01353:6989 71.65730:246 72.99294:7292 73.02922:6489 78.16937:302 85.02931:3987 87.00880:5543 88.00390:366 89.02433:3670 93.59576:260 97.02991:3407 99.00879:3986 101.02423:6636 103.00358:8549 104.38167:269 105.01897:2424 109.18180:309 112.04043:317 113.31194:253 115.00365:1333 126.01952:298 134.62804:265 229.83473:302 236.93114:298	5831	3836	8016	3277	1980	1888	3019	3436	2987	3939	2967	3912	4217	10241	6282	820	2820	4206	1622	1505	8098	4008	6673	3943	3955	5716	6352	3369	1857	5210	5221	3811	3070	3518	3505	2444	5278	5240.06	1933.97	3019	3332.17	6162.77	2367.22	5071.23	4991.34	3914.31	3475.95	2444.5	5278.44	2150.9	65.098	0	458.694	2915.27	1475.82	2919.8	1231.38	1624.49	305.206	0	0
836	4.907	262.057	w/o MS2: Vulpinic acid	[M-H-C2H3O2]-	null	0.59	TRUE	6.445	262.064	C19H14O5	Butenolides	OMZRMXULWNMRAE-BMRADRMJSA-N	O=C1OC(C(O)=C1C=2C=CC=CC2)=C(C(=O)OC)C=3C=CC=CC3	520	TRUE	TRUE	FALSE	Normalized unit: Intensity; Annotation method: MSMS_Private_VS18_NEG_PMT_V4_SWATH_3	FALSE	FALSE	836	0	0.73	0.79	0.01	0.01	0.74	3	0.33	0.72	115.85	20230208_SWATH_B3_A_CE20_d2	262.05667:15160 262.06824:1852 262.09286:4181 263.04077:16415 263.05148:5811 263.07709:16487 263.08823:1956 264.03635:7837 264.04279:2144 264.07242:16503 264.08020:2195 264.10876:3037	50.06947:269 51.19675:324 59.01356:5792 69.03426:1215 71.01385:7264 71.12393:320 72.99308:6638 73.02940:7954 75.00859:5217 81.03426:819 83.01352:1307 83.05010:1458 84.50140:332 85.02946:5444 86.02467:1222 87.00893:8330 89.02452:4748 95.05052:1049 97.02959:2869 98.02493:1043 99.00874:3640 99.04513:2295 100.04045:366 101.02420:6983 103.00378:8444 105.01915:2688 109.02958:2483 111.00887:2096 111.04516:3269 112.04056:364 113.02451:4182 113.06028:934 114.01981:735 115.00379:1583 115.04018:1420 116.03492:280 117.01981:2085 118.43736:313 123.04475:1211 124.04034:692 125.02437:3844 126.01945:904 127.04019:2843 128.03549:1198 129.01947:2886 130.01465:307 131.03510:3681 133.01418:2604 135.03024:1224 137.02438:784 139.04008:2407 141.01913:1873 142.05113:432 143.03513:836 145.01358:1150 147.02943:1041 153.01920:1073 154.05116:300 155.03503:1225 159.03024:605 168.02956:297 170.04514:282 171.02937:354 173.35551:317 177.04120:416 194.31224:262 218.11035:298	8380	8536	9024	6858	5506	5073	9458	8278	5184	8649	7564	9833	9808	8448	13624	3541	11282	9018	2302	6098	9757	8230	9587	8019	8849	6702	5616	9460	6400	8405	11142	11298	10248	7255	3740	8212	8036	8199.77	5289.62	9458.06	7418.66	10428.1	6535.48	8418.17	7296.55	8852.16	8135.23	8211.75	8035.94	935.469	305.824	0	1556.39	2226.72	4304.5	1691.05	1427.03	1985.37	3394	0	0
837	2.826	262.955	w/o MS2: 5-Bromo-1,3-dimethyl-2,6-dioxo-1,2,3,6-tetrahydropyrimidine-4-carboxylic acid	[M-H+2i]-	null	0.46	TRUE	2.98	262.95	C7H7BrN2O4	Pyrimidinecarboxylic acids	YLHNSMAGWZXPOQ-UHFFFAOYSA-N	O=C(O)C1=C(Br)C(=O)N(C(=O)N1C)C	530	FALSE	TRUE	FALSE	Normalized unit: Intensity; Annotation method: MSMS-Private-neg-VS18_4	FALSE	FALSE	837	0	0	0.87	0	0	0.65	3	0.33	0.71	193.25	20230208_SWATH_D2_A_CE20_d2	262.95499:36690 263.01239:28959 263.03510:2214 263.95853:1574 263.99390:1496 264.01556:2063 264.95328:2218	54.83157:270 59.01360:26481 76.41547:289 78.95914:16493 80.92743:268 106.76482:278 109.62772:268 114.62589:309 141.01660:6977 150.15927:311 170.04260:279 200.95500:8770 204.91373:826 220.88866:559	0	0	108	0	0	0	0	10829	10990	17993	14962	3272	5546	1558	1328	18687	22970	26910	19773	244	3040	5956	3773	10297	13680	11209	13305	2805	3725	1142	4027	17546	19116	16167	12437	8824	8378	27	0	0	13693.4	2926.27	22084.8	3253.42	12122.7	2924.98	16316.5	8824.19	8377.56	54	0	0	3445.36	1950.29	3694.77	2357.61	1632.33	1297.29	2853.12	0	0
838	4.846	263.004	w/o MS2: (3Z)-5-[(2,6-Dichlorobenzyl)sulfonyl]-3-[(3,5-dimethyl-4-{[(2R)-2-(1-pyrrolidinylmethyl)-1-pyrrolidinyl]carbonyl}-1H-pyrrol-2-yl)methylene]-1,3-dihydro-2H-indol-2-one	[M-H]-	null	0.05	TRUE	6.323	263	C32H34Cl2N4O4S	Indolines	OYONTEXKYJZFHA-SSHUPFPWSA-N	O=C1NC2=CC=C(C=C2C1=CC=3NC(=C(C(=O)N4CCCC4CN5CCCC5)C3C)C)S(=O)(=O)CC=6C(Cl)=CC=CC6Cl	520	TRUE	TRUE	FALSE	Normalized unit: Intensity; Annotation method: MSMS_Private_VS18_NEG_PMT_V4_SWATH_3	FALSE	FALSE	838	0	0.75	0.91	null	null	null	13	null	0.55	64.78	20230208_SWATH_F2_A_CE20_d2	263.00436:33934 263.01556:2495 263.04065:28988 263.05170:1899 263.07684:7086 263.96558:1737 263.99966:4696 264.00662:2097 264.03589:6948 264.04364:3120 264.07236:2082 264.10880:1311 264.98370:7094 265.01999:50990 265.05624:19912 265.09280:4970	57.03423:1727 59.01355:9579 68.99812:556 69.03457:2194 71.01375:11097 72.00893:943 72.99304:11769 73.02948:11734 74.03296:366 75.00874:5632 78.95917:2655 78.99827:352 79.93476:338 81.03452:1260 82.33423:290 83.01392:1073 83.05031:2641 85.02949:7736 86.02475:1579 87.00881:13440 87.04532:1684 88.01197:469 89.02442:6366 93.03460:952 93.98549:530 94.99316:1542 95.05029:1414 97.02945:7199 97.06570:728 99.00875:7012 99.04520:4927 101.02448:9912 102.01956:1171 103.00375:12517 103.04008:987 104.97736:1171 105.01941:2440 107.05031:766 108.04523:456 109.02935:3402 109.06579:738 109.98010:709 110.02512:1008 111.00902:3015 111.04513:6258 112.04083:691 112.98769:496 113.02442:7322 113.06100:1614 114.02000:862 115.00374:3612 115.03996:4488 116.98232:313 117.01945:2690 118.99292:340 121.02991:489 123.00887:716 123.04525:3118 124.03966:354 125.02451:4911 125.06107:1660 127.00383:1847 127.03999:4199 128.03435:868 129.01933:4574 129.05585:737 131.03528:3846 132.97272:1741 133.01445:3638 135.04497:1494 137.02443:1245 137.06085:770 139.00369:1185 139.04021:4076 140.03516:1027 141.01938:3766 141.05576:516 142.99944:848 143.03470:2753 145.01463:853 146.98796:510 147.02994:603 149.00938:1119 151.00386:511 151.04012:1127 153.01920:1610 153.05641:811 154.99884:590 155.03473:2453 157.01381:1225 159.03004:977 160.96738:2427 161.00961:635 161.04533:445 162.98253:442 163.02478:2275 165.01877:1145 165.05586:417 167.03571:877 169.01418:926 169.05078:992 171.02960:981 172.96698:1047 173.04546:661 174.98308:963 179.03493:423 181.01471:553 181.05104:572 182.05925:2121 183.02945:799 185.04416:382 187.02505:466 188.96144:465 190.97806:492 198.94681:365 199.02454:598 200.96245:967 200.99969:410 201.03941:467 202.97742:775 214.94136:1376 214.97763:422 216.95735:1187 217.03616:435 226.94138:1121 242.93680:1128 244.95139:730 249.02484:435 256.09531:413	6032	4027	8766	3890	1549	3665	3453	4107	3260	7272	963	1700	3806	6412	7120	1401	1330	1874	2080	1670	6300	5319	5359	2892	9502	6034	3600	4150	1122	4117	6933	5652	1344	1864	1375	2046	3896	5678.61	2606.78	3452.62	3900.38	4759.61	1670.94	4661.89	5506.97	4080.52	2558.7	2045.5	3896.06	2279.02	1496.02	0	2610.72	2487.9	364.029	2045.68	2984.23	2372.91	2075.71	0	0
839	2.819	263.012	w/o MS2: N-{3-[(Methylsulfonyl)amino]phenyl}methanesulfonamide	[M-H]-	null	0.97	TRUE	3.27	263.017	C8H12N2O4S2	Sulfanilides	PXOGNCFAMBPAMU-UHFFFAOYSA-N	O=S(=O)(NC1=CC=CC(=C1)NS(=O)(=O)C)C	530	FALSE	TRUE	FALSE	Normalized unit: Intensity; Annotation method: MSMS-Private-neg-VS18_4	FALSE	FALSE	839	0	0	0.92	0.01	0.28	0.12	15	0.07	0.65	136.31	20230208_SWATH_D2_A_CE20_d2	263.01239:64979 263.03513:1308 263.95789:1182 263.99344:2462 264.00787:1128 264.01578:3074 264.04965:951 264.95309:2235	59.01058:26481 62.52000:350 74.26183:326 75.00533:349 78.95908:16493 99.00621:373 141.00662:6977 155.55681:331 190.04668:336 200.95490:3123	17040	27873	11159	17238	36647	16080	1651	30493	36705	62387	36480	49653	63202	22592	15686	52700	45086	60875	38434	23549	33721	30907	30584	24265	24957	41932	37968	35427	31000	19323	34094	50131	38740	55149	29531	28097	28133	18327.4	26363.6	1651	41516.1	37783.3	49273.6	29690.3	32280.3	29961.2	43387.7	28096.6	28133.1	6960.47	14543.4	0	14208.3	22405.9	9684.21	4330.04	9007.14	7330.35	11509.9	0	0
840	4.874	263.052	w/o MS2: Methyl 2-[[4-hydroxy-3-(2-methylbut-3-en-2-yl)-5-(3-methylbut-2-enyl)phenyl]methyl]-3-(4-hydroxyphenyl)-4-methoxy-5-oxofuran-2-carboxylate	[M-H-C17H22O]-	null	0.68	TRUE	6.587	263.056	C30H34O7	Phenylpropanes	GYAIXNDRNHMGGQ-UHFFFAOYSA-N	O=C1OC(C(=O)OC)(C(=C1OC)C=2C=CC(O)=CC2)CC=3C=C(C(O)=C(C3)C(C=C)(C)C)CC=C(C)C	520	TRUE	TRUE	FALSE	Normalized unit: Intensity; Annotation method: MSMS_Private_VS18_NEG_PMT_V4_SWATH_3	FALSE	FALSE	840	0	0.67	0.93	0.02	0.03	0.71	2	0.5	0.76	48.45	20230208_SWATH_C4_A_CE20_d2r2	263.05225:27786 263.06378:4891 263.07733:8496 263.08838:9290 264.03625:27159 264.04764:5085 264.05521:3275 264.07260:25317 264.08371:10146 264.09009:1658 264.10892:3252 264.54614:2324 265.02026:11035 265.03162:5811 265.03897:1770 265.05664:30310 265.06775:29107 265.09305:8066 265.10434:6681	59.01363:3608 69.03449:333 71.01391:4846 72.00924:741 72.99307:5540 73.02953:4679 74.02463:345 75.00867:3114 83.01383:762 83.05030:740 84.16282:379 85.02956:2942 86.02494:647 87.00879:4942 89.02470:2556 89.81694:319 95.05035:335 97.02937:1313 98.02477:728 99.00900:2376 99.04546:1150 100.04064:522 101.02441:5063 102.01981:1016 103.00376:8372 105.01916:2342 109.02951:1061 110.02467:640 111.00896:784 111.04546:956 112.04060:867 113.02457:2154 114.01971:619 115.00390:848 115.04006:693 116.03566:518 117.01928:1174 123.04552:717 125.02480:1413 126.01984:816 127.04018:1159 128.03540:704 129.01950:1812 130.01459:327 131.03516:1343 133.01462:1978 135.02982:1021 139.04030:866 141.01968:1463 143.03568:792 144.03006:493 146.41913:299 152.03566:504 152.70093:351 154.01527:326 159.02985:950 163.02510:889 178.72682:307	12377	8835	14551	8499	4808	5832	8852	13055	15042	16349	9108	7952	20192	15022	14072	6408	11697	8715	8817	7191	17720	11468	13786	11290	15679	13018	8803	8470	10631	9516	10616	19616	8207	16428	10056	9168	14761	11065.5	5320.38	8852.31	13388.6	14309.6	8908.92	12541.5	12197.5	9808.41	13576.9	9167.75	14761.1	2911.6	723.989	0	3158.98	5019.32	2165.87	4402.74	2894.92	1033.49	5349.06	0	0
841	4.923	263.077	w/o MS2: 4-Fluoro-2-methyl-5-[[7-(phenylmethoxy)-4-quinazolinyl]amino]phenol	[M-H-C7H8F]-	null	0.03	TRUE	6.293	263.07	C22H18FN3O2	Quinazolinamines	NVBNDZZLJRYRPD-UHFFFAOYSA-N	FC=1C=C(C(O)=CC1NC=2N=CN=C3C=C(OCC=4C=CC=CC4)C=CC32)C	520	TRUE	TRUE	FALSE	Normalized unit: Intensity; Annotation method: MSMS_Private_VS18_NEG_PMT_V4_SWATH_3	FALSE	FALSE	841	0	0.78	0.79	0.03	0.04	0.67	16	0.13	0.71	35.96	20230208_SWATH_H1_A_CE20_d2	263.07700:15962 263.08820:3233 263.11353:2231 264.03589:5135 264.04395:1324 264.07236:13617 264.07983:2215 264.10870:2563 265.05640:40139 265.06729:8671 265.07629:1963 265.09262:11014 265.12930:2015	59.01361:8547 60.96711:1423 71.01382:8293 72.99295:3864 73.02945:9302 75.00862:7762 82.92484:1423 83.01378:2036 85.02943:8355 87.00881:5434 87.04495:1554 89.02441:6262 97.02942:2516 99.00871:4400 99.04536:4548 101.02444:11807 103.00367:9767 105.01929:3602 108.62930:1627 111.04527:2232 112.61960:1570 113.02436:5823 115.03994:3045 117.01945:3534 119.03440:1587 120.60490:1368 123.04543:2454 125.02441:3377 127.03983:3031 129.01942:4750 131.03484:2377 133.01421:4402 135.02969:2443 139.03979:1907 141.01935:4240 143.03511:1961 183.10532:1540 191.03294:1533 238.46953:1504	6629	7137	5651	6321	2854	3104	5820	6082	4139	6566	4698	7217	7415	6285	5966	2798	8303	6948	4920	6023	6026	5836	8182	6342	9579	5461	5089	5589	4808	4061	6356	8268	8040	8325	1089	6770	6831	6434.59	2978.72	5820.38	5371.23	6720.7	5742.3	6516.7	6617.55	5203.38	6430.67	6769.56	6831.19	621.106	176.998	0	1140.8	704.254	2405.38	1113.68	2042.89	989.469	3563.07	0	0
842	8.426	263.995	w/o MS2: N-Acetyl-D-glucosamine 6-phosphate	[M-H]-	null	0.08	TRUE	8.902	264	C8H16NO9P	Monosaccharide phosphates	QDSLHWJDSQGPEE-LXGUWJNJSA-N	O=CC(NC(=O)C)C(O)C(O)C(O)COP(=O)(O)O	520	TRUE	TRUE	FALSE	Normalized unit: Intensity; Annotation method: MSMS_Private_VS18_NEG_PMT_V4_SWATH_3	FALSE	FALSE	842	0	0.97	0.87	null	null	null	1	null	0.61	93.83	20230208_SWATH_D1_A_CE20_d2	263.99475:12423 265.99146:617	54.78070:1435 55.33950:1448 59.48465:1618 69.09653:1400 78.95852:1752 80.35939:1642 96.96965:7407 102.04176:1623 124.56572:1776 127.60973:1443 130.39426:1451 151.24254:1295 166.62321:1448 246.01147:1674 264.75687:1591	356	327	206	390	133	180	150	3002	3423	5170	5403	587	693	692	606	8411	6158	11062	8981	941	1827	2220	2058	3417	3826	3754	4579	1969	2863	3451	2883	3668	3523	3832	5431	3592	3136	320.141	156.25	150.5	4249.33	644.344	8652.83	1761.36	3893.84	2791.31	4113.44	3592	3135.81	80.0301	32.8805	0	1213.47	55.8317	2016.28	570.376	490.184	612.321	887.492	0	0
843	4.895	264.036	w/o MS2: (5E)-5-(3,4-Dimethoxybenzylidene)-4-hydroxy-1,3-thiazol-2(5H)-one	[M-H]-	null	0.49	TRUE	4.21	264.034	C12H11NO4S	Dimethoxybenzenes	ARJGUVIAPHIKLE-UXBLZVDNSA-N	O=C1SC(=CC2=CC=C(OC)C(OC)=C2)C(=O)N1	530	FALSE	TRUE	FALSE	Normalized unit: Intensity; Annotation method: MSMS-Private-neg-VS18_4	FALSE	FALSE	843	0	0	0.97	0.01	0.01	0.59	8	0.13	0.71	118.53	20230208_SWATH_G2_A_CE20_d2	264.02954:1026 264.03622:16453 264.07245:12166 264.08310:1153 265.02008:8910 265.03168:1869 265.03912:1830 265.05658:21005 265.06717:10229 265.09286:2611 265.10400:1509 266.04523:1609 266.05185:24680 266.05881:2120 266.06305:1349 266.08786:8622	59.01355:7052 65.08758:355 69.37763:379 71.01381:7034 72.00894:483 72.99317:5613 73.02934:4575 75.00874:5780 83.01350:1459 85.02946:1552 86.02456:1516 89.02437:4400 97.02905:941 98.02425:883 99.00868:3731 101.02434:7118 102.01947:1422 103.00375:10640 105.01906:2183 110.02470:759 112.04013:164 113.02422:3042 114.01971:1279 115.03956:417 117.01913:1486 127.03990:848 129.01917:3636 131.03513:435 133.01366:1392 135.03040:557 135.08458:450 139.03922:644 140.03510:525 141.01956:295 145.01422:493 147.02948:379 153.01936:469 163.02432:1000 167.72400:392 168.02954:379 193.03464:719 201.64653:372	8984	8838	11673	9089	7564	6791	9426	10584	6584	8872	7277	10404	10935	14439	17249	3930	10166	9284	5437	6437	14454	10020	13144	9664	10351	9362	6331	11371	8122	9378	13145	10336	10388	6524	4821	6840	9106	9645.89	7177.34	9426.25	8329.28	13256.8	7204.23	11013.9	8927.06	10504	8017.3	6840.25	9105.62	1355.41	546.638	0	1782.56	3207.7	2996.71	3573.35	1779.15	2211.4	2795.3	0	0
844	4.897	264.073	w/o MS2: 2-{[(2-Oxo-2H-chromen-3-yl)carbonyl]amino}benzoic acid	[M-H-CO2]-	null	0.35	TRUE	6.415	264.067	C17H11NO5	Aromatic anilides	FQSUQGVITRNPDB-UHFFFAOYSA-N	O=C(O)C=1C=CC=CC1NC(=O)C2=CC=3C=CC=CC3OC2=O	520	TRUE	TRUE	FALSE	Normalized unit: Intensity; Annotation method: MSMS_Private_VS18_NEG_PMT_V4_SWATH_3	FALSE	FALSE	844	0	0.74	0.83	0.02	0.06	0.13	36	0.11	0.59	107.16	20230208_SWATH_Pool_A_CE20_d2	264.07266:13470 264.07996:2119 264.08221:1462 265.05661:32595 265.06747:6950 265.09299:11191 266.05182:16066 266.05975:3769 266.08841:10641 266.09882:1665	53.23612:1382 57.36040:1676 59.01356:6290 62.83763:1639 63.00816:1488 71.01385:3478 72.99302:5469 73.02943:5282 75.00878:3634 78.95902:1511 85.02934:2956 87.00874:5269 87.50896:1568 89.02438:3456 97.02940:3537 99.00882:3375 99.04510:2259 101.02442:4860 103.00364:5891 106.16105:1493 113.02442:2253 115.04013:1842 117.01953:1777 125.60923:1665 129.01959:1687 131.03506:2196 139.04005:2171 157.04665:1403 163.02458:1809	10717	8558	8726	10146	6895	6939	10552	10117	7019	8164	7982	12152	12131	7768	14335	3597	11726	9450	7793	5862	13526	10415	14113	8304	12800	7330	7000	11434	9857	9504	12189	13422	13588	9706	4752	8810	10079	9536.67	6917.12	10551.6	8320.53	11596.5	8141.56	10979	8858.47	10746.1	10367	8810.31	10078.6	1061.1	31.5546	0	1298.94	2754.14	3431.93	3777.91	2685.37	1276.36	4150.06	0	0
845	5.163	264.12	w/o MS2: ANISOMYCIN	[M-H]-	null	0.49	TRUE	5.998	264.124	C14H19NO4	Anisoles	YKJYKKNCCRKFSL-BFHYXJOUSA-N	O=C(OC1C(O)CNC1CC2=CC=C(OC)C=C2)C	520	TRUE	TRUE	FALSE	Normalized unit: Intensity; Annotation method: MSMS_Private_VS18_NEG_PMT_V4_SWATH_3	FALSE	FALSE	845	0	0.91	0.93	0.26	0.18	0.67	6	0.17	0.92	188.06	20230208_SWATH_B4_A_CE20_d2	264.12021:9358 265.02072:13482 265.12363:963 266.02457:689 266.08813:587	58.11653:1346 69.41234:1667 96.96964:4163 145.06229:5878 185.24380:1394	201	382	0	126	0	0	164	7450	9013	11182	8073	660	1124	855	531	31591	32384	30688	26279	213	1134	909	724	11103	15404	14274	14418	1493	2023	2072	2063	17975	11412	13112	14631	8334	7776	177.438	0	164.25	8929.22	792.656	30235.6	744.891	13800	1912.91	14282.6	8333.88	7775.88	159.945	0	0	1633.5	258.22	2727.3	392.55	1866.68	280.574	2790.66	0	0
846	16.696	264.952	w/o MS2: 2,3-Diphospho-D-glyceric acid	[M-H]-	null	0.03	TRUE	-1	264.952	C3H8O10P2	Sugar acids and derivatives	XOHUEYCVLUUEJJ-UHFFFAOYNA-N	OC(=O)C(COP(O)(O)=O)OP(O)(O)=O	530	FALSE	TRUE	FALSE	Normalized unit: Intensity; Annotation method: MSMS-Private-neg-VS18_4	FALSE	FALSE	846	0	0	1	0.39	0.27	0.43	5	0.4	1.04	913.78	20230208_SWATH_ASTD2_A_CE20	264.95190:77519 265.95490:2463 266.95612:1142	78.95911:3222 79.85712:1598 93.97030:1479 96.96935:4345 211.55791:1394	397	144	402	600	163	72489	0	1654	2413	1818	951	1736	2640	2346	1940	944	794	4268	1344	1719	2438	4556	2294	952	960	1404	1255	2336	2955	3182	2179	2665	2236	2367	2309	2120	6668	385.562	36326.1	0	1708.88	2165.55	1837.7	2751.55	1142.84	2662.89	2394.3	2119.5	6667.81	186.919	51142	0	601.032	405.432	1636.65	1242.44	224.476	481.541	188.421	0	0
847	5.1	265.021	w/o MS2: 2,4,5,6(1H,3H)-Pyrimidinetetrone, 5-[2-(2-chlorophenyl)hydrazone]	[M-H]-	null	0.16	TRUE	3.5	265.013	C10H7ClN4O3	Barbituric acid derivatives	XZVOLBTUCJEMRQ-UHFFFAOYSA-N	O=C1NC(=O)C(=NNC=2C=CC=CC2Cl)C(=O)N1	530	FALSE	TRUE	FALSE	Normalized unit: Intensity; Annotation method: MSMS-Private-neg-VS18_4	FALSE	FALSE	847	0	0	0.8	0.04	0.07	0.54	12	0.33	0.7	163.15	20230208_SWATH_A3_A_CE20_d2r2	265.02005:45470 265.03125:2867 265.03925:2334 265.05646:29703 265.09229:1347 266.01532:7329 266.02255:2469 266.05179:14322 266.08841:2036 266.99945:8812 267.03571:22390 267.04663:2602 267.07233:15279	52.55433:1415 59.01357:3041 63.92908:1486 71.01376:3059 72.37770:1339 72.99301:6005 73.02945:5275 74.02468:1514 75.00879:2604 75.84119:1394 85.02946:3763 86.02491:2976 87.00885:6615 89.02443:3462 94.99251:1770 96.96951:2334 97.02863:3008 98.02502:1658 99.00896:2129 101.02446:5040 102.02008:1841 103.00379:8479 105.01918:1868 109.02924:1780 111.04530:1463 113.02477:2385 114.01980:1998 115.03963:1971 120.68269:1375 121.75659:1441 125.02494:2250 126.01933:2889 127.04008:1700 129.01942:2170 133.01399:3760 135.65819:1651 140.03526:1603 141.01862:1936 142.70621:1458 147.53635:1388 174.04086:1600 175.82013:1564	643	6808	15987	117	14536	10348	5733	8557	7826	9049	10296	2266	4883	2173	1576	23494	13482	16041	16086	1006	3781	1282	2654	9195	9079	11820	12522	3914	2222	3106	2779	14949	10700	8140	15443	9128	5949	5888.45	12442.4	5733.44	8931.97	2724.78	17275.8	2180.45	10654.1	3005.16	12307.9	9128.44	5948.69	7385.92	2961.5	0	1038.94	1471.05	4320.74	1287.37	1775.4	707.273	3500.43	0	0
848	4.907	265.056	w/o MS2: 4'-Hydroxywarfarin	[M-H-C3H6O]-	null	0.97	TRUE	6.03	265.051	C19H16O5	4-hydroxycoumarins	RRZWAMPDGRWRPF-UHFFFAOYSA-N	O=C1OC=2C=CC=CC2C(O)=C1C(C3=CC=C(O)C=C3)CC(=O)C	530	FALSE	TRUE	FALSE	Normalized unit: Intensity; Annotation method: MSMS-Private-neg-VS18_4	FALSE	FALSE	848	0	0	0.84	0.04	0.04	0.87	2	1	0.91	168.75	20230208_SWATH_D1_A_CE20_d2	265.05652:12309 265.06784:2621 265.09283:3850 265.10434:1334 266.05170:6269 266.05972:2068 266.08823:5187 266.12405:1040 267.03580:5375 267.07214:13112 267.08347:1986 267.10855:2165 267.11938:946	53.37368:1506 59.01357:5375 60.56797:1540 71.01376:4886 72.99306:4613 73.02936:7392 75.00879:6172 82.28194:1628 85.02949:4936 86.02475:2120 87.00877:6287 89.02449:5703 95.04984:2093 97.02913:2545 99.00916:3547 99.04502:2656 101.02436:5827 102.01962:1709 103.00396:9296 105.01957:4123 109.02925:1805 111.04520:2507 113.02477:4253 115.00385:1727 115.03999:3595 117.01945:2839 123.04517:2352 127.04015:2214 129.01921:3785 131.03491:2165 133.01407:3940 139.04015:2856 141.01894:1570 145.05081:1505 155.03549:1893 163.02457:1866 165.08447:1348 190.60051:1547 200.40889:1906	19430	17199	14571	16256	10395	11380	17110	9556	12101	7122	12599	10929	20862	18428	18910	8368	23324	18640	14807	14644	9802	16586	14271	16615	20966	17184	11933	11285	13925	14366	19265	24545	21143	20190	13659	18532	17627	16863.9	10887.9	17109.6	10344.5	17282.3	16284.5	13825.7	16674.4	14710.3	19884.1	18532.4	17626.7	2026.78	696.544	0	2528.08	4364.04	6323.33	2868.26	3704.19	3327.43	4551.92	0	0
849	3.752	265.057	w/o MS2: 4H-Thiopyrano[4,3-d]pyrimidin-4-one, 3,5,7,8-tetrahydro-2-[4-(trifluoromethyl)phenyl]-	[M-H-CH2S]-	null	0.16	TRUE	5.18	265.059	C14H11F3N2OS	Pyranopyridines	KLGQSVMIPOVQAX-UHFFFAOYSA-N	FC(F)(F)C=1C=CC(=CC1)C2=NC(O)=C3C(=N2)CCSC3	530	FALSE	TRUE	FALSE	Normalized unit: Intensity; Annotation method: MSMS-Private-neg-VS18_4	FALSE	FALSE	849	0	0	0.97	0.01	0.46	0.02	28	0.04	0.74	114.03	20230208_SWATH_D3_A_CE20_d2	265.05701:25133 266.06027:1550	64.76066:1914 78.95905:4805 96.96960:24181 118.84842:1753 145.09833:11646 193.38083:1551	0	228	113	148	0	0	0	4536	6554	11176	7792	4246	3655	4807	515	6492	11997	11036	11882	1314	2246	2475	1988	4242	6142	6070	4853	3112	1941	670	1953	8829	5618	5645	4405	4136	4858	122.375	0	0	7514.67	3305.72	10351.6	2005.66	5326.77	1918.88	6124.3	4136	4858.25	94.6662	0	0	2785.66	1919.3	2608.63	502.242	934.336	997.267	1893.43	0	0
850	8.291	265.068	w/o MS2: 4-(3-Acetyl-2,6-dihydroxyphenyl)-4-(hexopyranosyloxy)-2-methoxybutanoic acid	[M-H-C6H12O6]-	null	0.16	TRUE	7.724	265.072	C19H26O12	Fatty acyl glycosides of mono- and disaccharides	YTEWAPMLXIWBPY-UHFFFAOYSA-N	O=C(O)C(OC)CC(OC1OC(CO)C(O)C(O)C1O)C=2C(O)=CC=C(C(=O)C)C2O	520	TRUE	TRUE	FALSE	Normalized unit: Intensity; Annotation method: MSMS_Private_VS18_NEG_PMT_V4_SWATH_3	FALSE	FALSE	850	0	0.96	0.92	0.02	0.5	0.03	51	0.04	0.81	64.89	20230208_SWATH_F4_A_CE20_d2r2	265.06778:14808 266.07117:1037 266.08917:1242 267.07227:565	55.01717:1366 59.02724:1438 63.67817:1556 69.37135:1547 77.01425:1653 85.98577:1480 121.64014:1505 132.03011:6811 134.04764:1529 231.92174:1545	123	0	151	0	0	0	0	6723	9055	10062	9620	605	1540	1890	1692	2521	2443	3778	2743	278	943	1087	629	6612	9158	8458	9439	540	688	830	1363	1741	1089	1683	2144	2860	2376	68.5625	0	0	8864.92	1432.05	2871.25	734.234	8416.67	855.203	1664.31	2860.44	2375.56	79.9756	0	0	1486.17	569.603	617.69	359.458	1271.85	358.687	434.871	0	0
851	7.087	265.148	Sodium lauryl sulfate	[M-Na]-	null	0.7	TRUE	-1	265.148	C12H25O4S	Sulfuric acid monoesters	DBMJMQXJHONAFJ-UHFFFAOYSA-M	O=S(=O)(O[Na])OCCCCCCCCCCCC	430	FALSE	TRUE	TRUE	x; Normalized unit: Intensity; Annotation method: MSMS-Private-neg-VS18_4	FALSE	FALSE	851	0	0	1	0.92	0.85	0.87	4	0.75	1.8	206.44	20230208_SWATH_G2_A_CE20_d2	265.14777:51180 266.15121:5874 267.14352:3027	65.65050:309 78.82555:204 78.95885:382 79.00390:328 96.96010:9030 255.23389:175 265.14777:14995 266.15140:1112	4197	5422	23323	2848	137	0	0	12534	15558	11695	11570	14638	27860	17997	7165	7064	5557	79716	5634	62969	7936	11706	11114	7940	7815	6848	9155	4758	33223	7161	16399	4087	8048	18665	7118	17782	11877	8947.75	68.625	0	12839.3	16914.8	24492.6	23431.2	7939.55	15385.2	9479.45	17782.2	11877.1	9641.15	97.0504	0	1862.61	8586.97	36822.2	26410.3	946.092	12907.1	6352.84	0	0
852	7.869	266.005	w/o MS2: 5-Hydroxydiclofenac	[M-H]-	null	0.73	TRUE	7.745	266	C14H11Cl2NO3	Dichlorobenzenes	VNQURRWYKFZKJZ-UHFFFAOYSA-N	O=C(O)CC1=CC(O)=CC=C1NC=2C(Cl)=CC=CC2Cl	520	TRUE	TRUE	FALSE	Normalized unit: Intensity; Annotation method: MSMS_Private_VS18_NEG_PMT_V4_SWATH_3	FALSE	FALSE	852	0	1	0.91	null	null	null	5	null	0.63	1157.97	20230208_SWATH_C2_A_CE20_d2	266.00446:9687	53.17090:1615 57.01356:1484 71.95565:1398 80.62408:1581 96.96953:1725 145.08603:1557 146.04587:6162 155.42393:1455 263.80109:1565 268.30591:1375	2488	2963	2636	2235	0	0	0	14807	10062	28497	13299	12446	7875	14049	7189	9881	9808	10814	11710	6126	10630	6639	10070	11207	12864	17908	11654	11497	8341	4699	9161	13914	12366	16032	12895	13558	11353	2580.72	0	0	16666.1	10389.8	10553.5	8366.05	13408.3	8424.62	13801.7	13557.9	11352.8	303.946	0	0	8131.77	3375.97	896.705	2311.59	3080.23	2820.78	1619.62	0	0
853	10.304	266.034	w/o MS2: N-(2-Thienylmethyl)-7H-purin-6-amine	[M+Cl]-	null	0.38	TRUE	3.07	266.027	C10H9N5S	6-alkylaminopurines	JYIRPMVEWLTUGX-UHFFFAOYSA-N	N1=CN=C(NCC=2SC=CC2)C=3NC=NC13	530	FALSE	TRUE	FALSE	Normalized unit: Intensity; Annotation method: MSMS-Private-neg-VS18_4	FALSE	FALSE	853	0	0	0.81	0	0.25	0.01	10	0.1	0.55	364.92	20230208_SWATH_Pool_A_CE20_d2	266.03384:16870 266.96759:4650 267.03735:2257 268.03067:608 268.03772:939	62.41838:1254 63.58102:1295 71.94153:1775 96.96961:2908 97.02621:1595 119.95425:1516 122.20654:1580	0	0	0	118	0	0	0	1729	1674	1985	1831	921	1225	1474	920	42986	42449	40530	48261	219	698	845	363	24126	27978	24372	24947	377	557	770	885	44516	34880	42822	49832	14387	14648	29.5625	0	0	1804.83	1134.95	43556.4	531.188	25356	647.156	43012.2	14386.6	14647.9	59.125	0	0	136.663	267.667	3308.83	289.748	1781.85	225.906	6189.75	0	0
854	4.903	266.052	w/o MS2: Oxycarboxin	[M-H]-	null	0.95	TRUE	6.252	266.049	C12H13NO4S	Anilides	AMEKQAFGQBKLKX-UHFFFAOYSA-N	CC1=C(C(=O)NC2=CC=CC=C2)S(=O)(=O)CCO1	520	TRUE	TRUE	FALSE	Normalized unit: Intensity; Annotation method: MSMS_Private_VS18_NEG_PMT_V4_SWATH_3	FALSE	FALSE	854	0	0.79	0.97	0.01	0.02	0.65	8	0.25	0.77	194.85	20230208_SWATH_B3_A_CE20_d2	266.05185:23590 266.08835:7924 267.03580:18262 267.04697:3598 267.05453:1199 267.07208:17380 267.08322:2787 267.09097:1711 268.06744:14959 268.07468:2426 268.10416:1668	50.06947:269 51.19675:324 59.01356:5792 69.03426:1215 71.01385:7264 71.12393:320 72.99308:6638 73.02940:7954 75.00859:5217 81.03426:819 83.01352:1307 83.05010:1458 84.50140:332 85.02946:5444 86.02467:1222 87.00893:8330 89.02452:4748 95.05052:1049 97.02959:2869 98.02493:1043 99.00874:3640 99.04513:2295 100.04045:366 101.02420:6983 103.00378:8444 105.01915:2688 109.02958:2483 111.00887:2096 111.04516:3269 112.04056:364 113.02451:4182 113.06028:934 114.01981:735 115.00379:1583 115.04018:1420 116.03492:280 117.01981:2085 118.43736:313 123.04475:1211 124.04034:692 125.02437:3844 126.01945:904 127.04019:2843 128.03549:1198 129.01947:2886 130.01465:307 131.03510:3681 133.01418:2604 135.03024:1224 137.02438:784 139.04008:2407 141.01913:1873 142.05113:432 143.03513:836 145.01358:1150 147.02943:1041 153.01920:1073 154.05116:300 155.03503:1225 159.03024:605 168.02956:297 170.04514:282 171.02937:354 173.35551:317 177.04120:416 194.31224:262 218.11035:298	15248	16135	13753	14022	11554	11530	16909	19216	12164	15864	13564	19397	16807	14511	26655	4873	19686	14575	9703	10909	17325	16264	21239	15173	18635	11183	9048	19930	14058	14927	19432	20282	16537	14473	6920	13040	16244	14789.5	11541.9	16909.2	15201.8	19342.6	12209	16434.4	13509.6	17086.6	14553.1	13039.8	16243.8	1108.14	17.4567	0	3080.03	5267.79	6366.51	4259.63	4256.63	3023.7	5628.05	0	0
855	14.653	266.968	w/o MS2: 7-Chloro-3-methyl-3,4-dihydro-2H-1,2,4-benzothiadiazine 1,1-dioxide	[M+Cl]-	null	0.49	TRUE	3.8	266.977	C8H9ClN2O2S	1,2,4-benzothiadiazine-1,1-dioxides	VZRNTCHTJRLTMU-UHFFFAOYSA-N	O=S1(=O)NC(NC2=CC=C(Cl)C=C21)C	530	FALSE	TRUE	FALSE	Normalized unit: Intensity; Annotation method: MSMS-Private-neg-VS18_4	FALSE	FALSE	855	0	0	0.66	0.03	0.65	0.04	16	0.06	0.7	228.14	20230208_SWATH_D4_A_CE20_d2	266.96768:55230 267.97107:2148 268.97141:739	57.00712:1478 59.34430:1442 96.96960:6078 103.28378:1383	161	353	431	990	749	0	0	12529	20032	19902	19806	757	1179	1086	1096	53652	52026	52919	50973	2451	3860	4153	3559	20700	24766	21614	20691	3029	4430	4382	4795	16107	16263	16935	16659	18114	20611	483.469	374.344	0	18067.2	1029.42	52392.5	3506.09	21942.9	4159.11	16491	18113.8	20611	356.066	529.402	0	3693.01	186.081	1156.74	743.894	1931.23	775.618	376.589	0	0
856	10.304	266.968	w/o MS2: 7-Chloro-3-methyl-3,4-dihydro-2H-1,2,4-benzothiadiazine 1,1-dioxide	[M+Cl]-	null	0.11	TRUE	3.8	266.977	C8H9ClN2O2S	1,2,4-benzothiadiazine-1,1-dioxides	VZRNTCHTJRLTMU-UHFFFAOYSA-N	O=S1(=O)NC(NC2=CC=C(Cl)C=C21)C	530	FALSE	TRUE	FALSE	Normalized unit: Intensity; Annotation method: MSMS-Private-neg-VS18_4	FALSE	FALSE	856	0	0	0.65	0.04	0.4	0.06	16	0.13	0.59	170	20230208_SWATH_ASTD-ex_A_CE20	266.95850:2500 266.96750:51270 267.97095:1337 268.97192:889	53.33169:1530 53.58519:1299 71.95165:1578 78.95908:1919 87.15347:1386 96.96967:17646 99.08233:1436 104.15528:1413 176.93683:2291 207.44089:1601 219.69325:1519 255.22798:1763	567	0	0	1008	0	0	42454	5765	10615	9388	2824	1712	1427	1904	1445	7377	3575	5547	4063	874	2821	2524	2584	4357	3079	4436	3293	2899	4621	4474	3350	506	874	1325	2276	3347	4974	393.75	0	42453.9	7148.03	1621.98	5140.31	2200.52	3791.27	3836.02	1245.52	3347.12	4974.31	488.993	0	0	3542.63	228.821	1710.64	893.934	705.225	843.976	764.538	0	0
857	11.114	266.968	w/o MS2: 7-Chloro-3-methyl-3,4-dihydro-2H-1,2,4-benzothiadiazine 1,1-dioxide	[M+Cl]-	null	0.86	TRUE	3.8	266.977	C8H9ClN2O2S	1,2,4-benzothiadiazine-1,1-dioxides	VZRNTCHTJRLTMU-UHFFFAOYSA-N	O=S1(=O)NC(NC2=CC=C(Cl)C=C21)C	530	FALSE	TRUE	FALSE	Normalized unit: Intensity; Annotation method: MSMS-Private-neg-VS18_4	FALSE	FALSE	857	0	0	0.66	0.07	0.88	0.06	16	0.13	0.85	1510.31	20230208_SWATH_B3_A_CE20_d2	266.96756:117453 267.97119:4804 268.97101:2244	61.46327:285 78.95914:1834 96.96957:11066 102.79554:291	6148	4890	6174	8947	0	77520	4196	70369	96474	96816	36054	10611	15160	17486	12054	81009	81132	89312	78890	17883	22652	35916	20656	47127	61173	61941	59982	29924	36180	38217	34013	24382	23746	25104	21454	46746	50614	6539.91	38760.2	4196.19	74928.1	13827.7	82585.6	24276.8	57555.7	34583.5	23671.4	46746.1	50613.7	1713.16	54815.2	0	28724.2	3090.11	4600.47	8002.03	6999.04	3548.91	1578.74	0	0
858	16.824	267.036	w/o MS2: DL-Malic acid	[2M-H]-	null	0.16	TRUE	16.794	267.036	C4H6O5	Beta hydroxy acids and derivatives	BJEPYKJPYRNKOW-UHFFFAOYSA-N	O=C(O)CC(O)C(=O)O	520	TRUE	TRUE	FALSE	Normalized unit: Intensity; Annotation method: MSMS_Private_VS18_NEG_realMT_SWATH_2	FALSE	FALSE	858	0	0.99	1	0.04	0.08	0.45	9	0.11	0.81	16.12	20230208_SWATH_D3_A_CE20_d2	267.03552:7982 268.03903:723 268.94666:1044 269.04034:919	59.23426:1339 63.58965:1330 96.96963:5456 115.00354:1739 159.01096:2852 161.93007:1407 162.54916:1385 176.93549:1636 179.31221:1810	0	0	0	216	0	1908	0	4615	6736	7290	6618	586	767	791	731	7435	6364	7176	7731	427	810	1238	668	5539	7311	5719	7193	791	963	1489	1081	2334	2271	2467	2475	2673	2833	54.0625	953.844	0	6314.95	718.812	7176.36	785.797	6440.47	1080.98	2386.8	2672.75	2833.19	108.125	1348.94	0	1170.67	91.641	587.247	340.088	941.025	296.744	100.591	0	0
859	4.897	267.036	w/o MS2: Sydowinin A	[M-H-CH4O]-	null	0.16	TRUE	6.618	267.03	C16H12O6	Xanthones	UBYOEDLUKKPPPN-UHFFFAOYSA-N	O=C(OC)C=1C=CC=C2OC3=CC(=CC(O)=C3C(=O)C21)CO	520	TRUE	TRUE	FALSE	Normalized unit: Intensity; Annotation method: MSMS_Private_VS18_NEG_PMT_V4_SWATH_3	FALSE	FALSE	859	0	0.67	0.85	0.27	0.38	0.59	34	0.59	0.92	124.02	20230208_SWATH_E2_A_CE20_d2	267.03586:20662 267.04724:4627 267.07217:12143 267.08334:5433 268.03940:2515 268.06729:11867 268.10367:3309 269.05139:16953 269.06274:3338 269.08786:7242	51.84658:275 52.69743:279 59.01359:7059 64.36008:186 71.01389:8812 72.00896:1643 72.99315:9642 73.02951:8389 75.00875:6234 85.02946:6115 86.02489:2490 87.00889:8202 89.02450:6982 97.02929:3517 98.02473:1971 99.00866:5816 99.04529:2958 101.02470:8076 102.01960:1345 103.00385:15182 105.01933:4232 109.02918:2259 110.02489:1169 111.00887:1326 111.04497:2807 112.04018:1752 113.02428:5310 114.01974:2431 115.00408:2715 115.03981:2585 116.03558:1784 117.01940:2769 125.02444:3294 126.01985:1616 127.00392:1657 127.04076:2757 128.03535:1447 129.01945:4656 130.01465:1432 131.03503:2397 132.50566:294 133.01443:4626 137.02438:675 138.01897:982 139.04004:2272 140.03557:2025 141.01939:2777 142.01413:644 163.02501:1662 168.03058:609	11461	13089	10794	10218	7342	8047	10944	11901	9205	12063	9684	14159	12535	11718	15088	5408	12861	10274	7195	8704	14584	9518	11143	11865	13649	12196	7994	10652	9191	11498	15494	13472	10041	11825	8728	9445	11520	11390.4	7694.53	10943.8	10713.2	13375	8934.66	10987.4	11426.1	11708.9	11016.5	9444.62	11519.5	1241.23	498.113	0	1479.35	1527.53	3300.27	2603.12	2415.88	2697.07	2071.47	0	0
860	4.911	267.072	w/o MS2: Inosine	[M-H]-	null	0.84	TRUE	6.171	267.073	C10H12N4O5	Purine nucleosides	UGQMRVRMYYASKQ-KQYNXXCUSA-N	OC1=NC=NC2=C1N=CN2C3OC(CO)C(O)C3O	520	TRUE	TRUE	FALSE	Normalized unit: Intensity; Annotation method: MSMS_Private_VS18_NEG_PMT_V4_SWATH_3	FALSE	FALSE	860	0	0.81	0.99	0.02	0.03	0.87	2	1	0.92	548.17	20230208_SWATH_A4_A_CE20_d2	267.07220:40681 267.08337:3168 267.09094:1417 267.10828:6503 268.06738:17499 268.07544:4299 268.10379:3328 269.05164:15896 269.06290:2858 269.08792:24559	53.38576:289 57.03429:180 59.01369:4563 71.01371:4950 72.99318:5394 73.02949:5025 75.00860:3838 80.54459:284 83.01402:798 85.02945:2583 87.00887:4812 87.04504:546 89.02447:3362 91.72255:280 93.30350:276 95.04978:326 97.02938:1524 97.99560:265 98.15704:296 99.00848:1976 99.04514:1381 101.02442:5239 103.00385:8627 103.03970:335 105.01894:1855 109.02940:788 111.04498:824 113.02444:1746 115.04002:1885 116.72747:276 117.01923:1190 119.03476:699 123.04520:997 125.02449:1869 126.02023:857 127.04011:1375 129.01921:3114 129.05576:335 131.03482:1454 133.01408:2240 135.02992:1107 139.03932:635 141.01927:1919 141.05489:417 143.03520:1226 147.02968:595 163.02461:1130 172.72717:283 267.07281:481	24112	24320	18538	20208	10686	14520	21044	20686	14898	19052	14801	24511	26045	18097	22111	7541	25878	24321	17771	18500	20716	22809	24418	21019	7129	16158	15790	22144	16549	18517	22825	27922	25810	24258	17542	21300	21548	21794.2	12603	21043.8	17359.4	22691	18877.4	21610.8	15024.1	20008.8	23882.8	21299.7	21547.6	2879.23	2710.74	0	2973.73	3463.98	8334.2	2568.29	5777.65	2982.2	4486.1	0	0
861	8.494	267.073	w/o MS2: Isochamanetin	[M-H-C6H6O]-	null	0.03	TRUE	8.983	267.066	C22H18O5	Linear diarylheptanoids	KSBALECVCJXYHU-IBGZPJMESA-N	O=C1C=2C(OC(C=3C=CC=CC3)C1)=CC(O)=C(C2O)CC=4C=CC=CC4O	520	TRUE	TRUE	FALSE	Normalized unit: Intensity; Annotation method: MSMS_Private_VS18_NEG_PMT_V4_SWATH_3	FALSE	FALSE	861	0	0.97	0.77	0.1	0.36	0.29	34	0.06	0.8	126.38	20230208_SWATH_ASTD1_A_CE20	267.07349:16143 267.08069:1014 268.07709:1306 268.97574:462	53.44817:1415 55.56959:1643 71.94771:1928 96.64409:1265 96.96979:2317 115.46111:1295 135.03104:7357 143.11784:1390 149.74702:1486 259.31213:1531 263.45050:1698	135	0	0	130	10146	0	0	1056	1579	1047	639	0	0	0	0	1568	965	1591	1469	0	0	0	114	1403	870	812	535	0	0	0	0	520	583	259	606	114	771	66.25	5072.88	0	1080.25	0	1398.31	28.4375	905.219	0	492.094	114	770.688	76.521	7174.13	0	385.418	0	293.719	56.875	362.557	0	159.363	0	0
862	4.905	268.067	w/o MS2: 2-(3-Nitrophenyl)-2,3-dihydro-4(1H)-quinazolinone	[M-H]-	null	0.95	TRUE	4.68	268.073	C14H11N3O3	Quinazolines	RWJOFNWQYVCJJG-ZDUSSCGKSA-N	O=C1NC(NC=2C=CC=CC12)C=3C=CC=C(C3)[N+](=O)[O-]	530	FALSE	TRUE	FALSE	Normalized unit: Intensity; Annotation method: MSMS-Private-neg-VS18_4	FALSE	FALSE	862	0	0	0.87	0.01	0.07	0.63	13	0.38	0.74	181.24	20230208_SWATH_B2_A_CE20_d2	268.06744:13224 268.07855:4239 268.10367:1333 269.05151:7820 269.06284:3768 269.08786:5132 269.09921:1919 270.04718:2587 270.07263:1264 270.08282:6529	54.45525:1330 57.03424:1850 59.01356:6027 69.03449:2474 71.01379:11148 71.91875:1573 72.99300:9080 73.02947:7976 74.02474:2042 75.00860:6646 76.03091:1374 77.79469:1807 83.01360:1595 85.02943:5709 86.02480:2401 87.00865:8648 89.02432:8146 97.02940:3567 99.00889:3508 99.04531:3377 100.03977:1496 101.02434:10870 102.01945:2274 103.00365:15350 105.01927:5673 109.02939:1891 110.02469:1649 111.00892:2330 111.04540:3354 113.02460:4719 115.00403:2229 115.03998:3229 116.03540:2631 117.01976:2265 125.02460:2353 127.00348:1738 129.01945:6887 130.01477:1990 131.03482:3483 133.01440:6505 135.03008:1992 137.02463:2234 139.04054:2760 140.03542:1935 141.01938:3697 143.03523:2187 145.01447:1619 163.02478:3008 187.04549:1754	12827	13101	10308	12544	10131	11395	15463	14925	10833	13228	10312	19532	15274	10810	16791	4727	18116	14137	9997	7734	13910	14138	18413	13046	17600	11063	8549	18637	11547	13093	19892	19128	17032	14162	1748	11778	14277	12195	10763	15463	12324.6	15601.8	11744.3	13548.6	12564.2	15792.1	13017.6	11777.8	14276.9	1278.11	894.357	0	2149.1	3648.24	5733.33	4394.89	3828.13	4091.13	7783.93	0	0
863	4.916	268.104	w/o MS2: N-Acetyl-D-galactosaminitol	[M+CHO2]-	null	0.03	TRUE	6.547	268.104	C8H17NO6	Monosaccharides	DWAICOVNOFPYLS-OSMVPFSASA-N	O=C(NC(CO)C(O)C(O)C(O)CO)C	520	TRUE	TRUE	FALSE	Normalized unit: Intensity; Annotation method: MSMS_Private_VS18_NEG_PMT_V4_SWATH_3	FALSE	FALSE	863	0	0.7	1	0.06	0.07	0.38	6	0.33	0.73	157.73	20230208_SWATH_H4_A_CE20_d2	268.10388:24193 269.05139:4452 269.08142:2517 269.08789:4988 269.10712:2435 270.08340:3785 270.11935:18666	57.27079:1572 59.01361:2776 71.01398:2494 72.99314:2379 73.02950:1984 78.95900:3053 87.00901:2961 96.96951:11678 97.02937:1465 99.04532:1926 101.02470:3853 103.00363:3410 109.02974:2035 111.04502:1959 116.07172:3126 135.04552:1841	3452	1058	2034	2704	1767	2328	3906	3127	3177	3252	5854	4047	3983	2384	1904	6074	3345	5001	7719	1636	2949	2348	2926	2546	4502	2342	2900	3986	2791	3853	2761	5610	4507	4824	12338	3807	2907	2311.78	2047.38	3905.88	3852.44	3079.16	5534.73	2464.81	3072.52	3347.61	6820	3806.62	2907.31	1017.19	396.687	0	1335.41	1098.1	1838.37	618.35	980.723	662.405	3707.78	0	0
864	13.448	268.93	w/o MS2: 3-Hydroxy-2',3',4',5'-tetrachlorobiphenyl	[M-H-HCl]-	null	0.03	TRUE	7.12	268.933	C12H6Cl4O	Polychlorinated biphenyls	FNSUIQQZIUKGPW-UHFFFAOYSA-N	ClC1=CC(=C(Cl)C(Cl)=C1Cl)C2=CC=CC(O)=C2	530	FALSE	TRUE	FALSE	Normalized unit: Intensity; Annotation method: MSMS-Private-neg-VS18_4	FALSE	FALSE	864	0	0	0.95	null	null	null	6	null	0.48	217.08	20230208_SWATH_ASTD2_A_CE20	268.93021:45994 268.97562:525 269.93375:1676 270.92816:45514	78.95945:1831 85.45390:1449 96.96957:12112 128.63742:1578 176.93550:3675	0	0	0	0	0	41518	0	0	0	0	0	0	0	0	0	114	142	0	0	0	0	0	0	0	0	0	0	0	0	0	121	0	0	0	0	0	967	0	20759	0	0	0	64.0625	0	0	30.1875	0	0	967.438	0	29357.6	0	0	0	74.8984	0	0	60.375	0	0	0
865	10.654	268.983	w/o MS2: 6-[(4-Chlorophenyl)sulfonyl]-3(2H)-pyridazinone	[M-H]-	null	0.92	TRUE	4.33	268.979	C10H7ClN2O3S	Benzenesulfonyl compounds	MLRLSUWJTAHEKD-UHFFFAOYSA-N	O=C1C=CC(=NN1)S(=O)(=O)C2=CC=C(Cl)C=C2	530	FALSE	TRUE	FALSE	Normalized unit: Intensity; Annotation method: MSMS-Private-neg-VS18_4	FALSE	FALSE	865	0	0	0.92	0.01	0.04	0.23	23	0.04	0.57	305.33	20230208_SWATH_C2_A_CE20_d2	268.98328:42529 269.98660:977 270.98755:470	68.21639:1759 78.95909:5040 86.34870:1556 93.90830:1311 96.96965:7526 110.47944:1408 111.01601:1441 132.24397:1439 169.68204:1472 171.00647:5644 176.93613:1818 208.83768:1465 253.93134:1700	7756	7095	7967	11848	500	83119	208	59198	76756	81111	66657	23823	31940	30893	26721	136146	140297	143469	142990	21123	38562	46559	37554	69909	89811	79008	79226	33695	43122	49230	46901	72696	66680	72435	75987	64813	54472	8666.69	41809.5	207.75	70930.7	28344.5	140726	35949.4	79488.6	43236.9	71949.5	64813.2	54471.6	2153.19	58420.3	0	9891.14	3764.03	3356.93	10673.8	8136.49	6841.27	3867.26	0	0
866	4.903	269.051	w/o MS2: Nordiazepam	[M-H]-	null	0.51	TRUE	6.75	269.049	C15H11ClN2O	1,4-benzodiazepines	AKPLHCDWDRPJGD-UHFFFAOYSA-N	C1C(=O)NC2=C(C=C(C=C2)Cl)C(=N1)C3=CC=CC=C3	520	TRUE	TRUE	FALSE	Normalized unit: Intensity; Annotation method: MSMS_Private_VS18_NEG_PMT_V4_SWATH_3	FALSE	FALSE	866	0	0.63	0.96	0.1	0.08	0.75	1	1	0.87	159.98	20230208_SWATH_C4_A_CE20_d2r2	269.05157:16201 269.06268:7831 269.08804:11225 270.08313:10685 271.06744:11419 271.07825:2710 271.10373:2523	56.96259:256 59.01354:3608 71.01360:4846 72.99305:5540 73.02937:4679 75.00845:3114 85.02967:2942 87.00874:4942 88.00388:340 89.02461:2556 95.82863:262 101.02421:5063 103.00359:8372 105.01942:2342 109.82846:296 112.04034:867 116.09583:332 124.03971:290 133.43468:245 135.02957:1021 153.12161:285 200.97281:500	16270	14711	12185	12841	9691	11065	15439	15419	10946	15010	11625	15834	15958	11809	17206	4467	18582	13822	10506	10791	15288	14225	17050	14530	19074	12390	8322	15970	12082	12415	19419	17005	13604	13872	9321	13762	14831	14001.8	10378.1	15438.6	13249.7	15201.8	11844.2	14338.5	13578.9	14971.8	13450.5	13762.2	14830.8	1852.69	971.697	0	2291.31	2345.14	5930.47	2636.28	4477.75	3447.75	3156.16	0	0
867	4.914	269.088	w/o MS2: (.+/-.)-Medicarpin	[M-H]-	null	0.46	TRUE	6.435	269.082	C16H14O4	Pterocarpans	NSRJSISNDPOJOP-CZUORRHYSA-N	[H]C12OC3=CC(OC)=CC=C3C2([H])COC4=CC(O)=CC=C41	520	TRUE	TRUE	FALSE	Normalized unit: Intensity; Annotation method: MSMS_Private_VS18_NEG_PMT_V4_SWATH_3	FALSE	FALSE	867	0	0.73	0.84	0.14	0.42	0.2	96	0.29	0.79	182.05	20230208_SWATH_H2_A_CE20_d2	269.08774:20806 269.09875:5291 270.04639:2608 270.08304:12974 271.06744:12807 271.07831:5611 271.08542:1631 271.10352:6608	57.03447:1628 59.01101:9403 69.03452:2050 70.15600:296 71.01384:10859 72.00905:704 72.48956:499 72.99314:8985 73.02951:8310 75.00880:9254 81.03436:749 81.27206:334 83.01399:1099 85.02953:6235 86.02481:1498 87.00884:9468 88.22216:313 89.02441:8148 90.43869:355 92.87846:308 96.04530:551 97.02957:3516 98.02470:784 99.00874:4677 99.04507:3129 100.04087:387 101.02441:10506 102.01927:1029 103.00375:12467 103.03975:778 105.01955:5719 109.02943:2392 111.04475:2675 112.04044:965 113.02457:4274 114.01941:1182 115.00376:1759 115.04034:2808 116.03536:1304 117.01923:3152 119.03471:1893 124.45667:327 125.02426:3249 126.01945:1538 127.04015:3480 128.03539:350 129.01941:5057 130.01437:452 130.99901:313 131.03464:3917 132.02980:441 133.01427:4613 135.02960:3048 135.27962:363 139.00311:423 139.04036:1868 140.03525:952 141.01947:3066 142.01460:821 143.03516:2061 146.04619:442 147.03012:1695 152.03473:331 153.01927:699 158.82744:360 159.02930:895 163.02548:1993 165.04065:1274 171.02956:1266	16192	14428	8768	14102	8837	9213	14886	14502	9992	14101	10026	16292	18310	12420	15330	6650	17591	15049	6817	11896	15583	14638	16930	13330	16770	10782	11682	14848	12623	11538	12540	18269	17530	18234	8965	12975	13223	13372.4	9025.06	14886.4	12155.2	15588.1	11526.8	14761.6	13141	12887.1	15749.4	12975.4	13223.1	3203.91	265.695	0	2483.54	2449.83	5631.48	2129.71	2639.32	1397.04	4535.89	0	0
868	8.057	269.984	w/o MS2: PFSM-carboxylic_acid; C5H6F5NO4S	[M-H]-	null	0.08	TRUE	-1	269.986	C5H6F5NO4S	Perfluoroalkane sulfonamidoacetals	FXKAFEFAPQFHKH-UHFFFAOYSA-N	O=C(O)CN(C)S(=O)(=O)C(F)(F)C(F)(F)F	530	FALSE	TRUE	FALSE	Normalized unit: Intensity; Annotation method: MSMS-Private-neg-VS18_4	FALSE	FALSE	868	0	0	0.98	null	null	null	2	null	0.49	83.39	20230208_SWATH_D4_A_CE20_d2	269.98434:9122 270.98767:477	96.96974:4583 185.51947:1298 234.00928:1532	0	226	143	518	0	0	0	1798	1648	2181	1309	840	1354	1571	627	7181	3712	7233	7266	525	1911	1387	1859	2772	2207	3740	3155	2067	1662	1297	2155	1383	1014	710	1254	2568	1986	221.562	0	0	1734	1098.17	6348	1420.53	2968.56	1795.17	1090.28	2567.56	1986.38	218.275	0	0	361.569	438.61	1757.81	641.86	645.43	395.365	296.172	0	0
869	6.903	270.065	w/o MS2: N-Benzoyl-N'-(6-methyl-2-pyridinyl)thiourea	[M-H]-	null	0.03	TRUE	6.953	270.071	C14H13N3OS	Benzoic acids and derivatives	VWKPOGQHIDVZER-UHFFFAOYSA-N	O=C(NC(=S)NC=1N=C(C=CC1)C)C=2C=CC=CC2	520	TRUE	TRUE	FALSE	Normalized unit: Intensity; Annotation method: MSMS_Private_VS18_NEG_PMT_V4_SWATH_3	FALSE	FALSE	869	0	1	0.86	null	null	null	5	null	0.62	103.22	20230208_SWATH_B2_A_CE20_d2	270.06522:12690 272.06091:684	71.25947:386 78.95912:2747 94.98054:530 96.96969:23023 150.02292:1751	0	0	0	0	0	0	0	1966	8264	6076	1577	104	0	0	0	830	847	1105	0	0	0	0	0	546	407	610	821	114	446	559	504	0	100	0	0	801	678	0	0	0	4470.56	25.875	695.625	0	596.328	405.891	24.875	800.812	678.438	0	0	0	3246.28	51.75	480.566	0	172.307	199.856	49.75	0	0
870	4.958	270.076	w/o MS2: N-Benzoyl-N'-(6-methyl-2-pyridinyl)thiourea	[M-H]-	null	0.46	TRUE	6.953	270.071	C14H13N3OS	Benzoic acids and derivatives	VWKPOGQHIDVZER-UHFFFAOYSA-N	O=C(NC(=S)NC=1N=C(C=CC1)C)C=2C=CC=CC2	520	TRUE	TRUE	FALSE	Normalized unit: Intensity; Annotation method: MSMS_Private_VS18_NEG_PMT_V4_SWATH_3	FALSE	FALSE	870	0	0.65	0.84	0	0.78	0.01	11	0.09	0.77	1219.78	20230208_SWATH_D3_A_CE20_d2	270.07654:26139 271.06717:2573 271.08041:1028 272.07297:1071 272.08688:1866	59.73748:185 66.47714:175 96.37665:213 96.96989:170 118.05077:2715 127.05174:2240 131.63467:214 140.53412:166 145.06206:16710	7934	5723	5353	5314	4069	4614	7784	7824	6242	8718	8319	11071	7166	6503	7779	12639	11267	17254	14709	4739	8176	4995	10025	7435	10104	5560	6579	9376	5592	7986	5986	8661	9553	8754	3723	5085	7122	6081.14	4341.72	7783.94	7775.59	8129.89	13967.1	6983.94	7419.5	7234.95	7672.83	5084.81	7121.56	1248.92	385.241	0	1086.02	2028.94	2608.24	2560.41	1946.96	1771.01	2663.51	0	0
871	4.91	270.119	w/o MS2: Cephradine	[M-H-CH2SO2]-	null	0.11	TRUE	6.354	270.125	C16H19N3O4S	Cephalosporins	RDLPVSKMFDYCOR-UEKVPHQBSA-N	[H]C12SCC(=C(C(=O)O)N2C(=O)C1NC(=O)C(N)C3=CCC=CC3)C	520	TRUE	TRUE	FALSE	Normalized unit: Intensity; Annotation method: MSMS_Private_VS18_NEG_PMT_V4_SWATH_3	FALSE	FALSE	871	0	0.75	0.87	0	0.4	0.01	85	0.01	0.67	234.67	20230208_SWATH_D1_A_CE20_d2	270.11942:38390 271.00751:982 271.06699:2420 271.10294:728 271.12262:3971	59.01355:2080 69.30464:1341 78.95899:1789 88.04048:2143 181.07227:2438 182.05966:1704 201.36525:1561	177	0	0	101	0	0	0	2521	3969	4819	11589	210	1131	666	386	25148	756	3979	23392	608	249	348	0	5861	2232	2588	4431	751	398	520	332	3086	1188	2908	11829	4219	1965	69.4375	0	0	5724.47	598.281	13318.7	301.031	3777.97	500.25	4752.52	4219	1964.88	86.0103	0	0	4022.93	401.646	12734.1	251.44	1690.24	184.247	4794.48	0	0
872	2.449	270.858	w/o MS2: 4-Bromo-2,6-dichlorobenzoic acid	[M-H+4i]-	null	0.19	TRUE	5.51	270.857	C7H3BrCl2O2	Dichlorobenzoic acids	SSWALODYSQLVPK-UHFFFAOYSA-N	O=C(O)C1=C(Cl)C=C(Br)C=C1Cl	530	FALSE	TRUE	FALSE	Normalized unit: Intensity; Annotation method: MSMS-Private-neg-VS18_4	FALSE	FALSE	872	0	0	0.99	null	null	null	4	null	0.5	74.1	20230208_SWATH_H1_A_CE20_d2	270.84961:825 270.85812:10214 270.86600:946 270.93494:535 272.83759:20062 272.85599:1103	56.76410:1358 60.99286:2822 67.35291:1691 78.95928:3421 87.18800:1564 88.08497:1547 220.26653:1487 251.64803:1699	2409	2128	3767	1138	867	928	0	6092	6923	8540	6463	590	3585	516	186	7899	7998	7977	10307	1955	3148	1821	1370	8685	7998	5691	9107	3005	409	216	580	8056	8189	6096	9084	5814	4382	2360.09	897.5	0	7004.56	1219.17	8544.94	2073.34	7870.31	1052.55	7856.23	5814.44	4382.19	1084.67	43.1335	0	1078.48	1586.94	1175.22	758.58	1523.09	1310.38	1258.89	0	0
873	13.448	270.928	w/o MS2: 3-Hydroxy-2',3',4',5'-tetrachlorobiphenyl	[M-H-HCl+2i]-	null	0.03	TRUE	7.12	270.931	C12H6Cl4O	Polychlorinated biphenyls	FNSUIQQZIUKGPW-UHFFFAOYSA-N	ClC1=CC(=C(Cl)C(Cl)=C1Cl)C2=CC=CC(O)=C2	530	FALSE	TRUE	FALSE	Normalized unit: Intensity; Annotation method: MSMS-Private-neg-VS18_4	FALSE	FALSE	873	0	0	0.97	null	null	null	10	null	0.49	454.34	20230208_SWATH_ASTD2_A_CE20	270.92816:45514 271.93155:3712 272.93283:537	78.95945:1831 85.45390:1449 96.96957:12112 128.63742:1578 176.93550:3675	0	0	0	0	0	41006	104	0	0	0	0	0	121	0	0	0	207	0	0	0	0	0	110	0	145	0	0	0	106	0	0	0	0	0	0	0	884	0	20503	104	0	30.3125	51.6875	27.5625	36.25	26.625	0	0	884.25	0	28995.6	0	0	60.625	103.375	55.125	72.5	53.25	0	0	0
874	2.807	270.942	w/o MS2: Tienilic acid	[M-H-C2H2O2]-	null	0.03	TRUE	5.93	270.939	C13H8Cl2O4S	Aryl-phenylketones	AGHANLSBXUWXTB-UHFFFAOYSA-N	O=C(O)COC1=CC=C(C(=O)C=2SC=CC2)C(Cl)=C1Cl	530	FALSE	TRUE	FALSE	Normalized unit: Intensity; Annotation method: MSMS-Private-neg-VS18_4	FALSE	FALSE	874	0	0	0.96	0	0.02	0.02	6	0.17	0.52	94.16	20230208_SWATH_E4_A_CE20_d2r2	270.94232:14736 272.92163:1110	53.25160:387 59.01362:16491 78.95909:11861 83.10568:397 99.00648:569 128.96512:365 141.01709:4481 141.63443:370 148.65263:351 163.50713:411 188.93982:3346 200.95474:7356 204.97083:1660 206.95023:739 260.89246:1244	3342	4386	4918	5724	4843	3749	1094	3674	2735	3208	4593	5665	6280	4717	4609	2668	1603	3596	4033	4436	4983	5637	7246	5637	2794	3333	5098	5244	4538	3478	6798	2742	3498	3845	5384	3121	3225	4592.44	4295.56	1094.5	3552.44	5317.72	2974.86	5575.48	4215.72	5014.45	3867.28	3121.25	3224.81	998.667	773.575	0	792.422	797.854	1077.32	1216.93	1366.14	1393.06	1110.69	0	0
875	5.34	271.004	w/o MS2: 1-(3,4,5-Trimethoxyphenyl)-1,2,3,4-tetrahydro-6,7-isoquinolinediol	[M-H]-	null	0.38	TRUE	5.734	271	C18H21NO5	1-phenyltetrahydroisoquinolines	FLBYWUCSQUTDBU-UHFFFAOYSA-N	OC=1C=C2C(=CC1O)C(NCC2)C3=CC(OC)=C(OC)C(OC)=C3	520	TRUE	TRUE	FALSE	Normalized unit: Intensity; Annotation method: MSMS_Private_VS18_NEG_PMT_V4_SWATH_3	FALSE	FALSE	875	0	0.99	0.93	null	null	null	3	null	0.64	91.98	20230208_SWATH_G3_A_CE20_d2	271.00394:37020 272.00745:1735 272.99973:2560 273.00656:823	51.00486:1289 96.31798:1480 99.38038:1538 102.59709:1532 109.04857:1401 109.19327:1336 124.00737:6831 189.93504:1369 240.57724:1666	2980	118	110	472	1678	1014	594	9980	7523	13293	12278	2226	4253	1091	866	6998	10147	12267	15522	1263	4007	2358	2706	6919	6745	9383	7706	4413	3351	11724	5330	10931	7249	7485	11568	5959	5101	919.875	1346.38	594.25	10768.6	2109.23	11233.1	2583.31	7688.11	6204.69	9308.23	5958.88	5101.25	1383.59	469.519	0	2569.35	1548.27	3585.98	1130.56	1204.57	3767.64	2258.53	0	0
876	4.899	271.067	w/o MS2: Altertoxin I	[M-H-C5H4O]-	null	0.76	TRUE	6.679	271.061	C20H16O6	Perylenequinones	GJIALGLHOBXNAT-KPOBHBOGSA-N	[H]C12C=3C(=CC=C(O)C3C(=O)CC1O)C=4C=CC(O)=C5C(=O)CCC2(O)C45	520	TRUE	TRUE	FALSE	Normalized unit: Intensity; Annotation method: MSMS_Private_VS18_NEG_PMT_V4_SWATH_3	FALSE	FALSE	876	0	0.65	0.83	0.26	0.5	0.38	75	0.4	0.88	122.83	20230208_SWATH_Pool_A_CE20_d2	271.05728:1909 271.06726:10874 271.10330:3969 272.04120:2327 272.05222:1584 272.07034:1238 273.03665:1632 273.04630:1598 273.06165:3703 273.07263:1501 273.08289:2373	59.01355:10977 69.03442:1878 71.01377:12788 72.99302:11682 73.02955:9609 75.00874:9454 81.03464:2323 85.02954:9235 85.31528:1649 86.02472:4006 87.00891:10344 87.04512:1949 89.02432:7910 97.02950:4478 98.02486:1859 99.00890:6832 99.04485:3785 100.94913:1657 101.02449:12454 102.01967:3191 103.00384:17996 103.04020:2294 105.01906:5665 109.02945:2959 111.00889:1606 111.04517:5686 112.03988:2642 113.02438:6917 114.01958:1802 115.00365:3462 115.03993:5124 116.03535:2545 117.01923:4778 123.04536:3067 124.04020:2947 125.02422:4283 127.03984:3737 129.01945:6084 129.15105:1480 131.03537:3365 133.01428:5546 139.03995:4234 140.03516:3237 141.01945:2671 142.01414:2002 153.02013:2146 154.05060:2086 155.03487:2684 157.01485:1836 158.04596:1817 159.02994:2181 171.03023:2700 218.70192:1778	13366	11853	9050	8301	6185	7720	12082	10780	8069	22255	7766	12491	14931	8958	14316	13488	14944	22714	22118	7869	10450	13101	13292	12078	64668	9008	13601	8589	8753	11810	13045	13442	10736	15962	8141	9767	11800	10642.7	6952.44	12081.8	12217.4	12674	18316.1	11178	24838.8	10549.2	12070	9766.69	11799.8	2373.49	1085.41	0	6827.44	2685.09	4777.61	2559.29	26621.1	2227.49	3378.59	0	0
877	3.817	271.081	w/o MS2: Arbutin	[M-H]-	null	0.78	TRUE	5.623	271.082	C12H16O7	Phenolic glycosides	BJRNKVDFDLYUGJ-RMPHRYRLSA-N	OC1=CC=C(OC2OC(CO)C(O)C(O)C2O)C=C1	520	TRUE	TRUE	FALSE	Normalized unit: Intensity; Annotation method: MSMS_Private_VS18_NEG_PMT_V4_SWATH_3	FALSE	FALSE	877	0	0.65	0.99	null	null	null	12	null	0.55	151.18	20230208_SWATH_H1_A_CE20_d2	271.08127:37235 272.07806:626 272.08481:1901 273.06064:1393	50.06313:1748 78.95908:2258 89.43331:1540 96.96949:5279	4153	6341	4524	3842	156	0	0	19071	21594	24290	20860	14764	10638	9025	7126	29425	22983	25672	28171	6881	14092	14353	13703	19651	23250	22333	23573	14125	12591	10718	12335	14239	10948	12904	15083	15425	16467	4714.97	77.875	0	21453.8	10388.2	26562.7	12257.2	22201.9	12442.2	13293.5	15425.1	16467.2	1119.35	110.132	0	2167.44	3251.26	2851.35	3593.98	1779.88	1394.96	1802.66	0	0
878	12.714	272	w/o MS2: 1,2,3-Thiadiazole-5-carboxamide, N-[4-[3,5-bis(trifluoromethyl)-1H-pyrazol-1-yl]phenyl]-4-methyl-	[M-H]-	null	0.38	TRUE	6.17	272	C15H9F6N5OS	Aromatic anilides	XPRZIORDEVHURQ-UHFFFAOYSA-N	O=C(NC1=CC=C(C=C1)N2N=C(C=C2C(F)(F)F)C(F)(F)F)C=3SN=NC3C	530	FALSE	TRUE	FALSE	Normalized unit: Intensity; Annotation method: MSMS-Private-neg-VS18_4	FALSE	FALSE	878	0	0	1	0.01	0.02	0.39	16	0.06	0.66	540.82	20230208_SWATH_H2_A_CE20_d2	271.99994:39669 273.00339:2610 273.99564:1944 274.00388:461	50.88183:1433 53.02995:1448 59.94227:1513 74.54196:1925 78.95911:2481 86.19016:1471 88.45203:1655 91.33160:1427 96.96968:22335 176.93475:2322 223.00720:46757 224.01059:5162 252.00116:1513	116	0	0	123	0	0	0	5856	10469	10524	3106	1025	2141	937	722	63419	56454	90007	52885	103	1252	1118	1824	29248	31277	40574	41606	2483	2002	1620	1880	41169	35713	36500	39398	24961	21214	59.75	0	0	7488.77	1206.2	65691.3	1074.34	35676.2	1996.22	38194.9	24960.8	21214.1	69.0525	0	0	3650	635.831	16790.4	716.189	6320.01	361.73	2538.1	0	0
879	7.99	272	w/o MS2: 5'-Carboxymeloxicam	[M-H]-	null	0.14	TRUE	7.938	272	C14H11N3O6S2	Benzothiazines	MTQQFYLGAZXHTB-UHFFFAOYSA-N	O=C(O)C=1SC(=NC1)NC(=O)C2=C(O)C=3C=CC=CC3S(=O)(=O)N2C	520	TRUE	TRUE	FALSE	Normalized unit: Intensity; Annotation method: MSMS_Private_VS18_NEG_PMT_V4_SWATH_3	FALSE	FALSE	879	0	1	1	0	0.14	null	16	null	0.71	132.39	20230208_SWATH_D2_A_CE20_d2	271.99988:15591 273.00323:1070 273.99515:571	55.96486:1916 73.20539:1508 76.76077:1294 96.96961:8454 162.61053:1654 176.93597:1690 202.01859:1436	129	0	212	140	152	0	0	1002	1878	2732	1167	0	286	358	0	11853	9472	14931	8444	0	148	190	143	2548	6939	8926	5340	110	133	0	276	3276	3352	3262	3292	4197	4064	120.438	75.75	0	1695	160.969	11175.1	120.125	5938.3	129.812	3295.42	4197.44	4063.88	88.395	107.127	0	788.83	188.237	2882.52	82.8831	2694.37	113.575	39.8406	0	0
880	7.082	272.054	w/o MS2: Tolcapone	[M-H]-	null	0.11	TRUE	7.521	272.056	C14H11NO5	Benzophenones	MIQPIUSUKVNLNT-UHFFFAOYSA-N	CC1=CC=C(C=C1)C(=O)C1=CC(O)=C(O)C(=C1)[N+]([O-])=O	520	TRUE	TRUE	FALSE	Normalized unit: Intensity; Annotation method: MSMS_Private_VS18_NEG_PMT_V4_SWATH_3	FALSE	FALSE	880	0	0.98	0.97	null	null	null	9	null	0.65	122.7	20230208_SWATH_C3_A_CE20_d2	272.05399:16900 272.92368:605 273.05786:1069	55.46899:1608 66.92742:1574 78.95900:4646 80.74734:1397 96.96016:15523 96.96955:8860 104.77124:1710 108.96512:1648 146.32031:1505 171.00670:6341 171.52524:1380 176.93605:3617 188.49741:1573 191.10817:1947 233.68176:1825 258.86862:1529 265.14801:17027 266.15176:3251 271.33307:1376	1320	881	1500	1492	0	0	0	4460	6350	7139	6459	8913	12469	10865	12158	12815	12658	9698	13499	961	1893	1847	1554	3316	4264	4282	4320	1388	2036	2269	3044	13867	11357	14374	16435	6530	6207	1298.16	0	0	6101.62	11101.4	12167.5	1563.77	4045.66	2184.55	14008.1	6530.25	6207.12	290.007	0	0	1149.12	1615.62	1686.49	428.965	486.986	683.648	2087.26	0	0
881	4.95	272.065	w/o MS2: (1S,3R,4R,5R)-3-(((2E)-3-(2-(3,4-Dihydroxyphenyl)-7-hydroxy-3-(methoxycarbonyl)-2,3-dihydro-1-benzofuran-5-yl)prop-2-enoyl)oxy)-1,4,5-trihydroxycyclohexanecarboxylic acid	[M-2H]2-	null	0.19	TRUE	6.628	272.061	C26H26O13	2-arylbenzofuran flavonoids	KHMIUDZAXHOTTP-IZEITFQPSA-N	O=C(OC1CC(O)(C(=O)O)CC(O)C1O)C=CC2=CC(O)=C3OC(C4=CC=C(O)C(O)=C4)C(C(=O)OC)C3=C2	520	TRUE	TRUE	FALSE	Normalized unit: Intensity; Annotation method: MSMS_Private_VS18_NEG_PMT_V4_SWATH_3	FALSE	FALSE	881	0	0.69	0.93	0.06	0.33	0.08	62	0.19	0.71	299.98	20230208_SWATH_H3_A_CE20_d2	272.06528:45120 272.11411:5602 273.06616:12010	71.01362:1764 71.90521:479 72.99305:3221 73.02937:7527 75.00854:7018 75.96889:203 76.26943:302 78.14056:201 78.95897:136 83.05040:938 85.02960:832 87.00877:2433 87.04516:1273 89.02422:293 97.06580:209 99.04504:2937 103.00340:10943 109.02982:1409 111.04520:3362 113.02457:408 115.00394:1725 131.03514:2858 133.01430:3693 135.04489:2146 155.03520:1674 195.20747:174 199.15446:189 254.05864:762	1927	896	203	1414	1321	1792	1377	253	999	399	1026	2528	911	437	2834	44723	21002	31079	43038	520	1263	1290	2031	1226	983	1026	2838	1434	326	1624	552	17567	16825	26837	52230	9760	5005	1109.69	1556.75	1376.94	669.25	1677.72	34960.4	1276.11	1518.44	984.172	28364.7	9759.5	5005.44	736.704	333.136	0	401.118	1181.44	11112.3	616.934	886.126	640.547	16549.3	0	0
882	7.027	272.089	S-Lactoylglutathione	[M-H-C3H6SO2]-	null	0.62	TRUE	7.765	272.089	C13H21N3O8S	Oligopeptides	VDYDCVUWILIYQF-ALKRTJFJSA-N	O=C(O)CNC(=O)C(NC(=O)CCC(N)C(=O)O)CSC(=O)C(O)C	330	TRUE	TRUE	TRUE	x; Normalized unit: Intensity; Annotation method: MSMS_Private_VS18_NEG_PMT_V4_SWATH_3	FALSE	FALSE	882	0	0.92	1	0.84	0.85	0.98	24	1	1.54	311.89	20230208_SWATH_E4_A_CE20_d2r2	272.08881:13498 273.09247:1162	58.02949:2254 70.02623:919 72.82079:315 74.02473:17749 74.70149:341 82.02998:594 86.02489:8112 86.99129:607 87.05622:1276 90.00182:2228 96.04476:416 97.04064:651 97.90317:425 99.05645:11511 100.06009:460 101.07207:2321 106.66518:339 107.06160:512 112.04058:1086 116.01733:751 120.01241:977 125.03535:714 127.05122:1901 128.03540:58055 129.03889:1781 131.04668:421 135.05624:837 141.06682:2853 143.04626:103546 144.01173:437 144.05008:3846 145.06180:4771 146.04625:8759 147.04991:388 153.06717:6481 155.08266:1049 159.11830:398 160.00752:22558 161.01070:590 166.09866:5316 167.04636:7123 167.08272:3012 171.07730:918 177.03381:6548 179.04637:20541 180.05051:476 181.06255:3643 184.10947:2481 185.05634:4362 192.07808:1072 197.05687:2903 198.08842:1247 210.06911:23588 210.08867:789 211.09186:1410 228.09814:1330 242.07875:4225 254.07845:9423 260.08881:545 272.08960:9096 273.09302:403	1055	128	2938	2854	0	108	0	27483	32106	37560	36640	948	6334	6730	4670	55639	47278	45588	51510	3331	6247	8880	8176	59925	67912	55063	69176	5793	8578	8359	11525	33786	30295	35923	37134	30940	28892	1743.86	54.25	0	33447	4670.31	50003.9	6658.41	63018.9	8563.58	34284.4	30940.4	28891.9	1383.68	76.7211	0	4635.94	2637.46	4507.5	2481.9	6701.29	2344.49	2998.55	0	0
883	2.439	272.838	w/o MS2: (2R,3S)-2,3-Dibromobutanedioic acid	[M-H]-	null	0.43	TRUE	3.72	272.84	C4H4Br2O4	Halogenated fatty acids	FJWGRXKOBIVTFA-XIXRPRMCSA-N	O=C(O)C(Br)C(Br)C(=O)O	530	FALSE	TRUE	FALSE	Normalized unit: Intensity; Annotation method: MSMS-Private-neg-VS18_4	FALSE	FALSE	883	0	0	0.97	null	null	null	3	null	0.48	112.1	20230208_SWATH_H4_A_CE20_d2	272.83780:26623 272.85666:1936 272.94205:590 273.84097:637 274.83585:5560 274.84268:544 274.90369:867 274.92123:859	52.69787:256 52.97582:245 53.52188:277 59.01362:12599 59.67991:292 60.99282:1613 72.98025:363 78.33495:285 78.95911:1226 83.03753:313 130.16690:266 134.59160:261 134.70242:251 149.88275:305 232.84811:312	5071	3285	6263	3918	385	727	0	7891	11817	12944	10027	2746	5391	2928	1451	16620	14657	17729	18328	2697	5416	1073	1306	18184	15798	9000	18457	5706	0	489	9864	12552	11626	11055	17521	7798	6378	4634.42	556.125	0	10669.9	3129.03	16833.7	2623.28	15359.7	4014.91	13188.6	7798.38	6377.5	1313.52	241.654	0	2207.85	1645.23	1614.48	1995.3	4404.69	4677.04	2953.41	0	0
884	13.145	273.013	w/o MS2: N,N'-Di-p-tosyl-L-cystine	[M-2H]2-	null	0.05	TRUE	4.64	273.013	C20H24N2O8S4	Cysteine and derivatives	IFCGGVQCBYIYOD-HDICACEKSA-N	O=C(O)C(NS(=O)(=O)C1=CC=C(C=C1)C)CSSCC(NS(=O)(=O)C2=CC=C(C=C2)C)C(=O)O	530	FALSE	TRUE	FALSE	Normalized unit: Intensity; Annotation method: MSMS-Private-neg-VS18_4	FALSE	FALSE	884	0	0	1	null	null	null	8	null	0.5	62.6	20230208_SWATH_B3_A_CE20_d2	273.01294:15462 274.01642:979	54.52934:1333 96.96965:7300 98.63161:1524 107.85071:1332 130.76541:1646 138.67726:1510 152.24004:1622 166.86156:1302 176.93575:4160 274.55939:1592	114	0	0	137	0	0	0	4772	12678	12493	6567	0	0	144	0	4250	3858	4004	3630	346	700	646	335	2784	2945	3086	3320	938	1583	1457	1854	1725	1451	1781	1705	2391	2173	62.8125	0	0	9127.72	35.9375	3935.56	506.938	3033.95	1457.88	1665.59	2390.62	2173.38	73.1219	0	0	4060.51	71.875	260.215	193.067	227.262	384.168	146.397	0	0
885	5.14	273.013	w/o MS2: N,N'-Di-p-tosyl-L-cystine	[M-2H]2-	null	0.03	TRUE	4.64	273.013	C20H24N2O8S4	Cysteine and derivatives	IFCGGVQCBYIYOD-HDICACEKSA-N	O=C(O)C(NS(=O)(=O)C1=CC=C(C=C1)C)CSSCC(NS(=O)(=O)C2=CC=C(C=C2)C)C(=O)O	530	FALSE	TRUE	FALSE	Normalized unit: Intensity; Annotation method: MSMS-Private-neg-VS18_4	FALSE	FALSE	885	0	0	1	null	null	null	8	null	0.5	44.41	20230208_SWATH_D4_A_CE20_d2	273.01297:12397	70.00910:1539 83.56225:1277 96.96951:2659 124.00716:3179 127.05136:2948 132.62576:1380 145.06216:10055 167.04428:1633 172.53516:1681 263.55579:1645	0	0	0	499	297	0	0	3514	3371	4556	4902	120	129	189	719	5946	5380	8187	9803	0	618	150	130	5196	5989	4937	4944	245	345	1180	671	7142	1940	8996	6218	2329	2627	124.656	148.375	0	4085.95	289.375	7328.81	224.781	5266.69	610.359	6073.86	2329.25	2626.62	249.312	209.834	0	758.423	287.864	2046.76	270.731	496.241	421.229	2988.51	0	0
886	6.76	273.038	w/o MS2: Phenylbenzimidazole sulfonic acid	[M-H]-	null	0.38	TRUE	6.851	273.034	C13H10N2O3S	Phenylbenzimidazoles	UVCJGUGAGLDPAA-UHFFFAOYSA-N	C1=CC=C(C=C1)C2=NC3=C(N2)C=C(C=C3)S(=O)(=O)O	520	TRUE	TRUE	FALSE	Normalized unit: Intensity; Annotation method: MSMS_Private_VS18_NEG_PMT_V4_SWATH_3	FALSE	FALSE	886	0	1	0.92	0.46	0.48	0.75	1	1	1.23	113.28	20230208_SWATH_B4_A_CE20_d2	273.03812:66528 274.04144:5290 275.04248:1424	78.95917:2119 96.96980:69 110.98537:5478 112.35877:375 147.39230:329 241.01176:2611 273.03815:9497	355	299	690	1581	127	0	0	35236	32138	43545	41225	4629	6092	4717	2901	38462	25896	8220	32890	757	3135	2529	2000	17931	10869	13172	7933	3779	5334	6011	3699	6746	4294	4988	3944	12084	11251	731.453	63.375	0	38035.9	4584.77	26367	2105.2	12476.2	4705.84	4993.08	12084	11251.1	592.336	89.6258	0	5264.67	1307.45	13145.1	1011.52	4221.7	1150.67	1246.53	0	0
887	4.814	273.066	w/o MS2: 5-Methoxyuridine	[M-H]-	null	0.76	TRUE	6.08	273.073	C10H14N2O7	Pyrimidine nucleosides	ZXIATBNUWJBBGT-JXOAFFINSA-N	O=C1N=C(O)C(OC)=CN1C2OC(CO)C(O)C2O	520	TRUE	TRUE	FALSE	Normalized unit: Intensity; Annotation method: MSMS_Private_VS18_NEG_PMT_V4_SWATH_3	FALSE	FALSE	887	0	0.81	0.8	0.03	0.02	0.75	1	1	0.83	101.2	20230208_SWATH_G2_A_CE20_d2	273.06619:66703 273.08249:39311 274.06961:7105 274.08618:2782 275.01764:1570 275.06216:3582	71.01366:1109 71.12502:274 72.00900:554 72.99308:3645 73.02948:5501 75.06621:284 78.95906:279 81.03471:1546 83.05027:2246 85.02944:4391 87.00889:13343 87.04535:1706 95.01444:2539 95.05017:1317 97.02958:3181 99.00864:2382 99.04523:1696 104.41705:292 104.84157:304 104.97717:4059 109.02988:2560 111.00892:3179 113.02473:2717 113.67076:280 115.00359:3474 115.04018:2658 119.30494:255 121.48634:299 123.04551:1597 124.04068:739 125.02441:4315 127.00357:1336 127.04007:2261 128.03506:836 131.03488:2091 132.97220:2433 137.02457:1515 139.04068:1974 141.02016:2370 146.98758:2102 153.05484:869 154.97287:286 165.05696:295 171.98322:1043 172.96710:6855 173.99940:927 174.98300:4818 176.99860:1265 186.98195:6722 187.97745:1676 200.97443:8276 201.95708:429 214.94148:2544 214.97762:4178 215.97275:1411 216.92886:525 216.95689:3986 223.04097:523 229.99081:652	12875	17068	17271	23869	32738	26697	24901	11865	16818	20648	15134	18057	23789	20330	20740	14913	10605	17606	14834	16370	14651	14760	9332	16164	13672	11290	13979	16860	23932	14237	12384	15958	15531	15988	14379	15463	12346	17770.8	29717.2	24900.8	16116.2	20729.1	14489.4	13778.1	13776.3	16853.1	15463.7	15462.9	12346.4	4542.29	4271.81	0	3654.63	2356.75	2892.48	3066.8	1994.56	5064.22	752.72	0	0
888	4.851	273.083	w/o MS2: Decitabine	[M+CHO2]-	null	0.11	TRUE	5.948	273.084	C8H12N4O4	Triazinones	XAUDJQYHKZQPEU-JKUQZMGJSA-N	O=C1N=C(N=CN1C2OC(CO)C(O)C2)N	520	TRUE	TRUE	FALSE	Normalized unit: Intensity; Annotation method: MSMS_Private_VS18_NEG_PMT_V4_SWATH_3	FALSE	FALSE	888	0	0.85	0.99	null	null	null	4	null	0.61	65.76	20230208_SWATH_G3_A_CE20_d2	273.08267:19862 274.06979:1264 274.08591:1562 274.94763:834 275.04083:2056 275.07697:1370 275.08633:479	57.24633:1773 59.01360:3679 60.79716:1454 71.01353:2857 72.99310:2847 73.02944:2028 75.00883:2747 75.59519:1455 78.95897:2070 83.05032:2525 87.00883:3626 89.02426:2358 96.96955:3406 100.21547:1488 101.02412:1986 103.00371:2501 105.01952:2172 113.02451:1857 133.01424:2164 135.02969:2446 146.98849:1592 158.98764:2178 160.01941:1473 165.04033:2445 172.96725:5187 174.65016:1507 174.86977:1490 174.98254:3192 177.03949:1652 186.98317:2536 191.01471:2070 193.03056:2409 193.90956:1772 200.96030:3176 202.94228:1742 202.97957:2358 204.99385:5787 207.00906:2549 214.97768:3544 223.04024:7358 230.97284:1878 232.98874:3089 258.96872:1841 260.98212:1647	5719	3328	2982	2246	2400	244	4393	2990	9538	1517	4375	8587	12624	4811	6085	20430	4888	11166	12970	2993	4144	5136	3470	12508	4406	5311	5283	9583	10828	9252	2226	11532	5187	8970	3534	8702	4193	3568.62	1321.69	4393.25	4604.86	8026.89	12363.4	3935.73	6876.89	7972	7306	8702.44	4192.88	1503.17	1524.79	0	3489.46	3442.54	6396.83	929.475	3777.58	3890.34	3621.59	0	0
889	8.127	273.127	w/o MS2: Indole-3-acetyl-L-valine	[M-H]-	null	0.16	TRUE	6.75	273.124	C15H18N2O3	Valine and derivatives	AZEGJHGXTSUPPG-UHFFFAOYNA-N	CC(C)C(N=C(O)CC1=CNC2=CC=CC=C12)C(O)=O	520	TRUE	TRUE	FALSE	Normalized unit: Intensity; Annotation method: MSMS_Private_VS18_NEG_PMT_V4_SWATH_3	FALSE	FALSE	889	0	0.78	0.96	0	0.09	0.05	4	0.25	0.65	132.66	20230208_SWATH_H2_A_CE20_d2	273.12732:10672 273.46176:5129 273.79575:1066	63.72526:1498 65.20731:1606 68.87029:1668 71.82899:1387 78.95928:1490 96.96980:9634 156.03676:1518 176.93600:2008 248.57237:1558	0	0	0	0	0	0	0	0	0	0	129	0	0	0	0	108	0	0	184	0	0	0	0	0	0	0	155	12709	10427	5385	10328	11973	7494	10882	5272	2031	1945	0	0	0	32.1875	0	73	0	38.8125	9712.28	8905.3	2030.69	1945.06	0	0	0	64.375	0	89.7517	0	77.625	3087.38	3082.81	0	0
890	5.877	274.077	w/o MS2: Neolicuroside	[M-2H]2-	null	0.11	TRUE	6.821	274.077	C26H30O13	Flavonoid O-glycosides	VMMVZVPAYFZNBM-KVFWHIKKSA-N	O=C(C=CC1=CC=C(OC2OC(CO)C(O)C(O)C2OC3OCC(O)(CO)C3O)C=C1)C4=CC=C(O)C=C4O	520	TRUE	TRUE	FALSE	Normalized unit: Intensity; Annotation method: MSMS_Private_VS18_NEG_PMT_V4_SWATH_3	FALSE	FALSE	890	0	0.88	1	0	0.12	0.01	16	0.06	0.68	89.34	20230208_SWATH_H3_A_CE20_d2	274.07718:11215 274.57889:3338 274.74268:393 275.08035:549	58.98295:1517 63.55179:1287 66.76765:1339 67.17625:1353 75.65759:1325 78.95925:2565 96.96961:1950 159.03685:1472 204.55016:1560 268.16629:1834	145	0	0	0	0	0	0	0	0	0	0	0	0	0	0	0	0	0	0	0	0	0	0	0	0	0	0	12492	7623	4083	6230	10477	5985	7902	5427	1750	1802	36.3125	0	0	0	0	0	0	0	7606.89	7447.73	1749.94	1802.06	72.625	0	0	0	0	0	0	0	3567.32	2280.38	0	0
891	12.613	275.017	w/o MS2: 6-Phosphogluconic acid	[M-H]-	null	0.27	TRUE	12.586	275.017	C6H13O10P	Monosaccharide phosphates	BIRSGZKFKXLSJQ-SQOUGZDYSA-N	O[C@H](COP(O)(O)=O)[C@@H](O)[C@H](O)[C@@H](O)C(O)=O	520	TRUE	TRUE	FALSE	Normalized unit: Intensity; Annotation method: MSMS_Private_VS18_NEG_realMT_SWATH_2	FALSE	FALSE	891	0	0.99	1	0.6	0.41	0.92	11	0.91	1.31	533.52	20230208_SWATH_ASTD1_A_CE20	275.01746:352197 276.02060:20612 277.02151:7258	50.39884:382 51.74605:312 53.97926:332 59.01341:472 71.01377:1831 75.00896:342 78.95908:55063 96.96964:96807 99.00904:3821 129.01920:10089 157.27888:331 159.02965:477 161.77164:296 177.04021:9229 178.04350:366 195.05072:2285 223.00713:97888 224.00969:10415 225.00343:3570 238.99519:360 257.00772:3758 258.82672:295 265.25156:269 275.01770:4508	1126	1057	1646	2163	345221	0	0	4526	5887	5680	3993	2510	3165	2986	2623	18447	18199	22782	20591	4014	4512	5152	3964	3425	4214	4465	4083	3964	3962	3400	3287	10227	7754	9403	8625	5979	14487	1497.97	172610	0	5021.69	2820.67	20004.7	4410.33	4046.59	3653.28	9002.47	5978.88	14486.9	515.638	244108	0	910.178	306.45	2140.23	552.891	443.853	360.772	1058.68	0	0
892	16.824	275.022	w/o MS2: 6-Phosphogluconic acid	[M-H]-	null	0.43	TRUE	-1	275.017	C6H13O10P	Monosaccharide phosphates	BIRSGZKFKXLSJQ-SQOUGZDYSA-N	O[C@H](COP(O)(O)=O)[C@@H](O)[C@H](O)[C@@H](O)C(O)=O	530	FALSE	TRUE	FALSE	Normalized unit: Intensity; Annotation method: MSMS-Private-neg-VS18_4	FALSE	FALSE	892	0	0	0.92	0.35	0.29	0.52	5	0.6	1.05	98.5	20230208_SWATH_F2_A_CE20_d2	275.02161:14378 276.02469:1569	57.93256:1669 70.84565:1547 74.56419:2022 78.95958:1492 95.19176:1829 96.96944:7694 112.67724:1371 114.48228:1664 159.01030:4058 221.85524:1877 224.22278:1456	278	132	176	464	106	5842	0	8411	12151	14380	12313	1649	2560	2676	2621	12610	12744	13448	13167	1010	1990	3241	2434	12820	14136	12582	10974	2302	3143	3284	3328	7004	5870	7774	7918	7487	6919	262.641	2974.12	0	11814	2376.61	12992.1	2168.73	12628	3014.22	7141.5	7486.69	6918.88	147.647	4055.79	0	2485.24	487.113	385.568	929.786	1297.36	481.38	937.82	0	0
893	4.835	275.041	w/o MS2: 7-Oxo-7H-benzo[e]perimidine-4-carboxylic acid	[M-H]-	null	0.03	TRUE	5.74	275.046	C16H8N2O3	Anthracenecarboxylic acids	NARZOZMHJMTCGC-UHFFFAOYSA-N	O=C(O)C=1C=CC=2C(=O)C=3C=CC=CC3C4=NC=NC1C42	530	FALSE	TRUE	FALSE	Normalized unit: Intensity; Annotation method: MSMS-Private-neg-VS18_4	FALSE	FALSE	893	0	0	0.88	null	null	null	3	null	0.44	111.59	20230208_SWATH_C4_A_CE20_d2r2	275.04108:20756 275.05225:2760 275.07748:4597 275.08832:2059 275.95773:2615 276.03613:12277 276.07233:3706 277.02029:14625 277.03207:4510 277.05661:20458	59.01369:3608 70.93321:200 71.01389:4846 72.99319:5540 73.02940:4679 75.00851:3114 87.00883:4942 99.00858:2376 99.99496:183 101.02450:5063 103.00389:8372 109.02950:1061 111.04548:956 111.48872:156 115.00378:848 116.45873:185 125.02460:1413 131.03647:1343 133.01447:1978 141.01923:1463	5969	2654	4941	4511	588	914	2725	5322	3418	6181	3049	4556	5590	6757	9966	1632	3300	4323	3114	3172	6703	5066	5756	4458	5178	5339	2206	3203	2147	1738	4803	3775	4479	5912	4180	3467	6304	4518.5	750.625	2724.62	4492.61	6717.3	3092.09	5174.14	4295.39	2972.55	4586.42	3466.75	6303.94	1385.55	230.34	0	1503.04	2344.96	1109.17	1493.88	1444.45	1367.35	929.305	0	0
894	4.876	276.036	w/o MS2: 5-[(E)-(4-Nitrophenyl)diazenyl]-2,4,6(1H,3H,5H)-pyrimidinetrione	[M-H]-	null	0.11	TRUE	2.95	276.037	C10H7N5O5	Barbituric acid derivatives	JPJTXLMEYXEHES-UHFFFAOYSA-N	O=C1NC(=O)C(=NNC2=CC=C(C=C2)[N+](=O)[O-])C(=O)N1	530	FALSE	TRUE	FALSE	Normalized unit: Intensity; Annotation method: MSMS-Private-neg-VS18_4	FALSE	FALSE	894	0	0	0.99	0.03	0.05	0.28	16	0.44	0.7	110.96	20230208_SWATH_E2_A_CE20_d2	276.03610:14520 276.04730:7390 276.07230:9573 276.08386:5538 277.01968:3852 277.03137:7949 277.05637:8663 277.06784:13677 278.01526:6477 278.02655:2487 278.05167:14941 278.06299:5071 278.08795:6168 278.09933:1893	51.84658:275 52.69743:279 59.01359:7059 64.36008:186 71.01389:8812 72.00896:1643 72.99315:9642 73.02951:8389 75.00875:6234 85.02946:6115 86.02489:2490 87.00889:8202 89.02450:6982 97.02929:3517 98.02473:1971 99.00866:5816 99.04529:2958 101.02470:8076 102.01960:1345 103.00385:15182 105.01933:4232 109.02918:2259 110.02489:1169 111.00887:1326 111.04497:2807 112.04018:1752 113.02428:5310 114.01974:2431 115.00408:2715 115.03981:2585 116.03558:1784 117.01940:2769 125.02444:3294 126.01985:1616 127.00392:1657 127.04076:2757 128.03535:1447 129.01945:4656 130.01465:1432 131.03503:2397 132.50566:294 133.01443:4626 137.02438:675 138.01897:982 139.04004:2272 140.03557:2025 141.01939:2777 142.01413:644 163.02501:1662 168.03058:609	5198	4660	8110	4436	2398	2532	3862	4607	3238	4166	4039	6269	4562	8039	8261	141	4490	4469	2791	2962	7496	4196	6743	5306	4481	5040	4622	4739	3515	5276	6845	5120	5063	3678	3454	3767	4456	5600.83	2465.03	3861.69	4012.7	6782.75	2972.95	5349.14	4862.05	5093.55	4328.7	3766.94	4455.69	1702.9	94.0894	0	570.875	1728.26	2048.85	2127.51	379.364	1380.67	885.709	0	0
895	2.891	276.866	w/o MS2: 4,6-Dibromo-1H-indazole	[M-H+4i]-	null	0.16	TRUE	4.78	276.863	C7H4Br2N2	Indazoles	VISLECNHRSEMPR-UHFFFAOYSA-N	BrC=1C=C(Br)C=2C=NNC2C1	530	FALSE	TRUE	FALSE	Normalized unit: Intensity; Annotation method: MSMS-Private-neg-VS18_4	FALSE	FALSE	895	0	0	0.94	0.04	0.14	0.74	5	0.2	0.84	80.46	20230208_SWATH_D3_A_CE20_d2	276.86621:11548 276.94955:8275 278.86407:719 278.92874:3071	59.01361:4010 62.86869:1588 68.86636:1500 70.10728:1592 78.95903:13314 84.61053:1512 91.54119:1610 93.35496:1513 96.33340:2201 102.61595:1294 118.72601:1423 135.58911:1596 138.23026:1396 140.51523:1379 180.07599:1469 260.89145:1801 276.86426:2486	106	641	0	0	0	0	0	7296	7515	8985	7709	2892	3928	2116	1108	5343	5587	8482	8328	1269	2385	3695	3820	6003	7595	6551	7264	2813	3157	1630	3016	8098	6878	9081	7000	5909	6135	186.812	0	0	7876.27	2510.75	6934.88	2792.31	6853.28	2653.88	7764	5909.38	6134.56	307.052	0	0	758.265	1194	1701.47	1205	714.908	697.27	1035.1	0	0
896	3.258	276.95	w/o MS2: PFSA-carbonyl; C4HF7O4S	[M-H]-	null	0.16	TRUE	-1	276.941	C4HF7O4S	Organosulfonic acids	LFJTYWKMKDHSSW-UHFFFAOYSA-N	O=C(F)C(F)(F)C(F)(F)C(F)(F)S(=O)(=O)O	530	FALSE	TRUE	FALSE	Normalized unit: Intensity; Annotation method: MSMS-Private-neg-VS18_4	FALSE	FALSE	896	0	0	0.92	0.01	0.06	0.05	10	0.1	0.53	99.08	20230208_SWATH_D2_A_CE20_d2	276.93701:13490 276.94922:816 277.93777:2302 278.89017:554 278.93491:2500 278.96100:1257	71.91322:1963 78.95915:10691 79.93706:1776 129.03740:1349 178.95921:2919 240.91460:2087	108	467	127	507	0	342	113	4325	5483	11842	5355	1217	1198	1382	734	8861	10372	12538	11080	1467	1736	2483	1405	4956	7517	6247	5870	1740	2123	1727	2142	6569	5422	5136	5529	3960	5065	302.266	171.031	113.25	6751.23	1132.83	10712.7	1772.91	6147.41	1932.95	5663.86	3960.31	5065.44	213.949	241.875	0	3433.55	278.613	1528.44	494.771	1061.67	230.82	625.591	0	0
897	2.842	276.95	w/o MS2: PFSA-carbonyl; C4HF7O4S	[M-H]-	null	0.35	TRUE	-1	276.941	C4HF7O4S	Organosulfonic acids	LFJTYWKMKDHSSW-UHFFFAOYSA-N	O=C(F)C(F)(F)C(F)(F)C(F)(F)S(=O)(=O)O	530	FALSE	TRUE	FALSE	Normalized unit: Intensity; Annotation method: MSMS-Private-neg-VS18_4	FALSE	FALSE	897	0	0	0.7	null	null	null	10	null	0.35	124.73	20230208_SWATH_B3_A_CE20_d2	276.94952:14238 277.95322:959 278.92960:3256 278.94827:894 278.98639:22686	59.01362:23698 64.16219:264 64.22813:294 66.56836:246 68.01970:284 78.95907:14076 79.45741:260 91.13557:285 96.32337:261 104.19367:320 108.83394:274 109.33665:264 141.01692:11631 162.56706:260 184.68350:273 188.93909:1771 200.95453:10224 206.11957:264 206.94800:377 260.89124:1975 276.86472:396	108	0	0	0	0	162	0	9706	9632	11455	8181	2141	3262	2863	607	19428	23048	15994	14793	610	1674	3016	2044	6270	9852	6632	7244	1652	2538	993	2164	10956	13834	8573	7031	6858	6512	27.125	80.875	0	9743.44	2218.39	18315.6	1835.83	7499.25	1836.69	10098.6	6858.25	6512.12	54.25	114.375	0	1339.67	1170.07	3716.29	994.192	1619.38	669.36	2967.99	0	0
898	4.855	277.033	w/o MS2: 4,4'-Difluorobiphenyl-2,2'-dicarboxylic acid	[M-H]-	null	0.76	TRUE	4.94	277.032	C14H8F2O4	Biphenyls and derivatives	JSSMUAXMMGJSIY-UHFFFAOYSA-N	O=C(O)C=1C=C(F)C=CC1C2=CC=C(F)C=C2C(=O)O	530	FALSE	TRUE	FALSE	Normalized unit: Intensity; Annotation method: MSMS-Private-neg-VS18_4	FALSE	FALSE	898	0	0	0.99	0.07	0.1	0.48	7	0.57	0.84	377.78	20230208_SWATH_Pool_A_CE20_d2	277.03311:88489 277.16559:1020 277.92499:1264 277.94299:943 278.03647:5162 278.99417:3714 279.01279:1836 279.03033:4124 279.04877:223513	57.03429:2127 59.01347:5899 64.56113:1411 65.89118:1565 71.01377:5031 71.93534:1486 72.99307:3801 73.02930:5225 75.00870:3363 78.95890:2944 85.02950:3751 87.00855:3894 97.02990:2124 97.21679:1750 99.00883:2776 99.04551:2278 103.00356:3338 111.00872:1896 111.04540:1640 113.02471:1927 115.04019:2217 117.01907:2868 123.04507:2719 125.02451:2444 127.04056:1960 139.04042:2446 172.96655:1908 173.00282:1981 214.94075:1616	8024	30279	11060	25591	2854	2260	2842	5083	25385	38718	14687	105351	106197	66028	48574	7952	3117	23668	18846	11455	27294	12946	28575	20548	11365	8627	9282	62852	76567	6135	8430	71110	52866	21691	48226	25249	15461	18738.6	2556.94	2841.5	20968	81537.6	13395.8	20067.4	12455.7	38495.9	48473.1	25248.8	15460.7	10861.3	419.491	0	14449.5	28880.6	9495.85	9119.18	5519.74	36486.5	20404.8	0	0
899	4.889	277.068	w/o MS2: 3-Amino-1-propanesulfonic acid	[2M-H]-	null	0.19	TRUE	6.313	277.053	C3H9NO3S	Organosulfonic acids	SNKZJIOFVMKAOJ-UHFFFAOYSA-N	O=S(=O)(O)CCCN	520	TRUE	TRUE	FALSE	Normalized unit: Intensity; Annotation method: MSMS_Private_VS18_NEG_PMT_V4_SWATH_3	FALSE	FALSE	899	0	0.75	0.95	0.01	0.01	0.75	1	1	0.85	92.67	20230208_SWATH_E2_A_CE20_d2	277.05649:18159 278.01532:4803 278.02261:1807 278.05167:6002 278.05875:1193 278.95731:1108 278.99359:2800 278.99954:2715 279.03574:23559 279.04770:5449 279.07211:11240	57.16792:180 59.01345:7059 71.01378:8812 72.00900:1643 72.99302:9642 73.02942:8389 74.02477:470 75.00872:6234 78.50668:206 81.03452:1030 83.01407:1048 83.05025:187 85.02939:6115 86.02491:2490 87.00875:8202 89.02440:6982 95.01441:214 97.02953:3517 98.02464:1971 99.00911:5816 99.02016:599 99.04508:2172 101.02431:8076 102.01987:1345 103.00375:15182 103.03967:704 105.01899:4232 105.60381:213 109.02943:2259 110.02448:1169 111.00869:1326 111.04514:2807 112.00362:252 112.04041:1752 113.02441:5310 113.33776:206 114.01958:2431 115.00370:2715 115.04016:2585 116.03551:1784 117.01917:2769 120.33624:205 124.04033:504 125.02431:3294 126.01979:1616 127.04000:2757 128.03511:1447 129.01976:4656 130.01433:1432 131.03424:2397 132.02975:301 133.01430:4626 138.01918:982 140.03499:2025 141.01967:2777 142.01459:644 142.05165:214 143.03436:1266 145.01428:866 152.03552:699 153.01897:649 154.01474:272 156.03088:245 166.04945:237 168.02974:609 170.04605:242 172.96686:271 176.99762:231 180.03046:260 185.99886:231 187.97836:289	5315	3739	5193	5966	3576	2970	9062	7863	4625	6542	5519	8726	5971	7349	10664	2952	8492	7551	5597	6129	9169	5620	8464	7024	7661	6456	5427	4614	5975	5900	8776	8587	7994	7608	5883	7738	7254	5053.28	3273	9061.56	6137.59	8177.56	6148.03	7345.69	6641.97	6316.06	7518.16	7738.38	7254.12	939.636	428.153	0	1391.84	2003.27	2447.91	1735.3	947.915	1754.58	1161.87	0	0
900	5.849	278.01	Unknown	[M-H]-	null	0.95	TRUE	null	null	null	null	null	null	999	FALSE	FALSE	FALSE	Normalized unit: Intensity	FALSE	FALSE	900	0	0	null	null	null	null	null	null	null	231.44	20230208_SWATH_ASTD-ex_A_CE20	278.01053:185164 279.01416:9069 280.00616:7724 280.01456:2187	54.48842:1315 54.49149:1374 60.16660:1330 69.97657:1361 96.96965:7135 122.22289:1433 164.08305:1523 169.37621:1516 204.32883:1601 214.14899:1759 263.92816:1353	9924	10975	7576	11426	134191	78446	136715	8122	8104	7914	8842	9110	9045	7492	9017	8937	8969	7755	8336	10715	9863	9384	9141	7562	8799	6747	8171	9727	10000	10015	10753	7978	5976	7487	9305	7844	16387	9975.59	106319	136715	8245.84	8665.97	8498.92	9775.94	7819.72	10123.7	7686.66	7843.75	16386.6	1718.75	39418.1	0	408.659	783.616	575.22	694.124	875.329	440.03	1374.71	0	0
901	6.916	278.047	w/o MS2: 5-(p-Nitrobenzylidene)barbituric acid	[M+OH]-	null	0.38	TRUE	7.674	278.042	C11H7N3O5	Barbituric acid derivatives	FGFXOLJQAAPECN-UHFFFAOYSA-N	O=C1NC(=O)C(=CC2=CC=C(C=C2)[N+](=O)[O-])C(=O)N1	520	TRUE	TRUE	FALSE	Normalized unit: Intensity; Annotation method: MSMS_Private_VS18_NEG_PMT_V4_SWATH_3	FALSE	FALSE	901	0	0.92	0.9	0.01	0.87	0.01	35	0.03	0.91	98.49	20230208_SWATH_D4_A_CE20_d2	278.04651:11667 280.03571:371344	53.98834:309 54.75771:370 63.90797:324 78.55551:217 78.95907:1354 96.96967:17675 213.14604:329	1200	1152	1173	1939	0	0	0	7759	8571	7684	9576	2652	3050	3521	4422	9233	9812	8674	9238	3688	5062	5044	5436	9215	10816	10079	8382	4250	6647	5671	6837	6378	4736	5867	6127	7055	7023	1366.05	0	0	8397.59	3411.16	9239.34	4807.45	9623.09	5851.09	5776.88	7054.88	7023.06	382.305	0	0	882.2	761.749	464.867	767.794	1054.87	1183.51	724.8	0	0
902	4.9	278.052	w/o MS2: Clonazepam	[M-H-HCl]-	null	0.7	TRUE	6.547	278.057	C15H10ClN3O3	1,4-benzodiazepines	DGBIGWXXNGSACT-UHFFFAOYSA-N	[Cl]C1=CC=CC=C1C1=[N]CC(=[O])[NH]C2=C1C=C(C=C2)[N](=[O])=[O]	520	TRUE	TRUE	FALSE	Normalized unit: Intensity; Annotation method: MSMS_Private_VS18_NEG_PMT_V4_SWATH_3	FALSE	FALSE	902	0	0.71	0.87	null	null	null	6	null	0.53	121.55	20230208_SWATH_A2_A_CE20_d2	278.05179:16192 278.06305:6847 278.06995:1704 278.08798:5610 278.09930:2421 279.03568:10998 279.04718:11364 279.05933:1389 279.07239:8524 279.08337:6220 280.03098:12290 280.03818:1960 280.06754:16864 280.07526:1913 280.07849:2180	59.01355:5833 71.01378:6781 72.99325:6765 73.02944:6104 75.00879:5689 83.05005:741 85.02959:4899 86.02459:1921 87.00871:6281 87.68855:273 87.76880:308 89.02450:4065 89.62193:343 97.02981:2892 99.00851:3891 99.04468:1590 100.09943:321 101.02441:6333 102.01974:1919 103.00382:10686 105.01928:3611 110.02462:1341 110.36837:326 113.02457:2662 116.03543:1630 117.01968:1741 119.03499:872 120.13516:278 125.02435:2342 126.01950:902 127.00384:373 127.04050:2848 128.03525:1618 129.01953:3811 131.03519:2345 132.02914:818 133.01433:3088 135.02985:1392 141.01959:2081 146.30853:313 147.02954:1177 163.02501:960 165.04108:330 176.99847:448 199.97792:297 203.46962:306 263.41006:299	8823	9617	10446	8982	6279	6272	9501	10260	6945	9366	7455	10521	11439	10363	17143	3710	11383	9778	5632	6156	11765	10700	11202	10135	10480	7819	6944	11125	9234	9004	12974	11917	9869	8149	5771	9503	8907	9467.02	6275.62	9501.25	8506.36	12366.6	7625.56	9955.77	8844.75	10584.3	8926.52	9502.75	8907.25	737.401	4.86136	0	1566.26	3219.65	3561.9	2570.54	1732.41	1855.31	2607.2	0	0
903	3.386	278.929	w/o MS2: 8-Bromo-2,5-dihydro-3H-[1,2,4]triazino[5,6-b]indole-3-thione	[M-H]-	null	0.03	TRUE	4.64	278.935	C9H5BrN4S	Indoles	QFJVRRZSQIPAMW-UHFFFAOYSA-N	S=C1N=C2NC=3C=CC(Br)=CC3C2=NN1	530	FALSE	TRUE	FALSE	Normalized unit: Intensity; Annotation method: MSMS-Private-neg-VS18_4	FALSE	FALSE	903	0	0	0.85	0	0.07	0.1	11	0.09	0.51	61.28	20230208_SWATH_D1_A_CE20_d2	278.92892:17731 278.94794:1140 278.98639:9831 279.92441:652 279.93210:1201 279.99002:735 280.90826:4772 280.92703:2876 280.95276:596 280.98343:2090	54.80003:354 59.01360:13830 78.95913:10304 90.10948:428 128.04457:464 141.01669:1705 165.92467:384 178.95998:2688 200.95432:2702 201.02512:1014 202.95874:394 216.92757:308	0	171	123	148	0	179	0	160	292	309	856	390	104	0	120	7354	1920	1670	741	127	127	120	142	502	1010	821	893	144	1179	1608	140	934	810	786	965	570	851	110.562	89.375	0	404.312	153.375	2921.45	129.062	806.5	768.125	873.844	570	850.75	76.2691	126.395	0	308.571	166.155	2998.29	9.5271	217.32	743.338	88.9582	0	0
904	2.822	278.987	w/o MS2: [1-(4-Hydroxyphenoxy)-1-phosphonoethyl]phosphonic acid	[M-H-H2O]-	null	0.38	TRUE	2.45	278.983	C8H12O8P2	Bisphosphonates	JKOCAAWWDVHWKB-UHFFFAOYSA-N	O=P(O)(O)C(OC1=CC=C(O)C=C1)(C)P(=O)(O)O	530	FALSE	TRUE	FALSE	Normalized unit: Intensity; Annotation method: MSMS-Private-neg-VS18_4	FALSE	FALSE	904	0	0	0.94	0.07	0.24	0.24	3	0.33	0.76	150.46	20230208_SWATH_D2_A_CE20_d2	278.98630:36394 279.98959:2980 280.98395:3956	59.01058:26481 62.52000:350 74.26183:326 75.00533:349 78.95908:16493 99.00621:373 141.00662:6977 155.55681:331 190.04668:336 200.95490:3123	0	0	0	190	0	0	136	9619	9897	18054	10781	2172	2987	1035	547	16961	25817	24388	15137	175	2585	3145	1794	6736	10886	8138	8882	2268	2128	609	2677	16615	14065	12443	7382	6633	6830	47.5	0	135.5	12087.7	1685.19	20575.8	1924.94	8660.39	1920.48	12626.3	6633.19	6829.75	95	0	0	4008.41	1103.11	5312.14	1291.38	1729.97	904.683	3895.02	0	0
905	4.828	279.049	w/o MS2: SULFAMETHOXYPYRIDAZINE	[M-H]-	null	0.92	TRUE	6.729	279.056	C11H12N4O3S	Aminobenzenesulfonamides	VLYWMPOKSSWJAL-UHFFFAOYSA-N	COC1=NN=C(NS(=O)(=O)C2=CC=C(N)C=C2)C=C1	520	TRUE	TRUE	FALSE	Normalized unit: Intensity; Annotation method: MSMS_Private_VS18_NEG_PMT_V4_SWATH_3	FALSE	FALSE	905	0	0.61	0.77	0	0	0.77	4	0.25	0.66	1345.76	20230208_SWATH_H1_A_CE20_d2	279.04852:401387 280.05173:29595 280.10352:922 280.98267:1764 281.04547:1049 281.05264:7884 281.10489:3250	51.98264:130 59.01357:8835 61.20804:128 62.65766:128 71.01385:9807 72.99306:9451 73.02944:10106 75.00861:6196 85.02969:7359 87.00881:10769 89.02445:5158 97.02964:4697 98.79755:111 101.02458:8344 103.00351:10332 108.24615:145 111.00920:2548 111.04467:3321 113.02503:4965 142.99300:1136 147.06427:130 175.01898:1012 180.94888:414 181.07242:456 182.05940:136 203.01317:236 205.02901:198 223.04021:739 265.05038:224 279.03098:118	142078	196863	211930	324387	4857	4569	7251	29086	106781	135835	79179	147175	188699	255720	244388	48266	56267	62849	75212	90538	85101	90296	112572	159597	87523	30994	34865	149951	237945	69652	124028	138448	125232	138403	68356	68253	41348	218814	4713.12	7250.88	87720.1	208996	60648.4	94626.7	78244.9	145394	117610	68253.3	41347.7	76514.2	204.089	0	45421.3	50562	11394.2	12223.4	60052	70190	33419.9	0	0
906	4.961	279.072	w/o MS2: 3-O-Caffeoyl-4-O-sinapoylquinic acid	[M-2H]2-	null	0.03	TRUE	6.719	279.069	C27H28O13	Quinic acids and derivatives	BEDSGEULUAVXQH-YGCGHWCOSA-N	O=C(OC1CC(O)(C(=O)O)CC(O)C1OC(=O)C=CC=2C=C(OC)C(O)=C(OC)C2)C=CC3=CC=C(O)C(O)=C3	520	TRUE	TRUE	FALSE	Normalized unit: Intensity; Annotation method: MSMS_Private_VS18_NEG_PMT_V4_SWATH_3	FALSE	FALSE	906	0	0.66	0.96	0.06	0.15	0.19	32	0.41	0.7	127.99	20230208_SWATH_A2_A_CE20_d2	279.07205:21051 279.08334:3777 279.10846:3704 280.03088:2462 280.05011:1493 280.06726:15748 280.07498:2385 280.10391:2768	50.46821:299 59.01372:5833 71.01383:6781 72.99312:6765 73.02956:6104 75.00877:5689 81.03465:328 83.05041:741 85.02953:4899 86.02484:1921 87.00877:6281 89.02437:4065 97.02950:2892 99.00879:3891 99.04528:1590 101.02445:6333 103.00375:10686 103.04032:525 105.01924:3611 109.02940:383 109.06580:258 111.00896:1211 111.04520:1442 113.02448:2662 113.37811:265 115.00380:1345 115.04015:1392 116.03539:1630 117.01917:1741 119.03495:872 123.04527:1104 125.02422:2342 125.06022:295 127.03992:2848 128.03540:1618 129.01929:3811 130.05014:284 131.03481:2345 133.01433:3088 135.02986:1392 139.04034:565 141.01942:2081 143.03532:437 145.05116:329 147.02901:1177 155.03511:435 163.02463:960 169.05058:439 170.04707:355 173.04538:326	9401	10680	7197	9919	4704	4800	7771	8530	6991	10725	8073	10874	10328	9899	10556	3726	12263	10121	2565	9478	10654	10924	10804	9277	14876	7423	7280	8879	7731	8216	9472	14528	11180	11997	1396	10271	9799	9299.06	4751.84	7770.94	8579.89	10414.3	7168.8	10465.2	9713.84	8574.42	9775.28	10270.6	9798.88	1496.86	67.7497	0	1569.19	410.318	4751.06	667.297	3559.47	760.971	5765.33	0	0
907	5.884	280.006	w/o MS2: Austocystin I	[M-H]-	null	0.05	TRUE	6.191	280	C18H12O7	Xanthones	XHQIJMIDMXGFJD-QZTJIDSGSA-N	[H]C12OC=CC2(O)C=3C(O1)=CC=4OC=5C=CC=C(O)C5C(=O)C4C3OC	520	TRUE	TRUE	FALSE	Normalized unit: Intensity; Annotation method: MSMS_Private_VS18_NEG_PMT_V4_SWATH_3	FALSE	FALSE	907	0	0.99	0.82	null	null	null	16	null	0.6	103.83	20230208_SWATH_ASTD1_A_CE20	280.00626:8904 280.01471:3113 280.98279:1571 281.00946:762	55.52586:1362 74.79874:1731 93.88228:1446 96.96972:6569 135.26776:1487 199.19946:1374	416	636	345	542	8661	5001	7963	0	312	100	251	131	0	155	353	285	140	107	331	412	250	0	394	300	137	154	178	268	238	0	252	110	144	154	348	146	863	484.844	6830.97	7962.62	165.703	159.766	215.609	264	192.328	189.375	189.156	146.25	863	129.766	2587.97	0	142.032	145.648	108.838	190.345	73.7905	126.838	107.769	0	0
908	8.727	280.023	w/o MS2: 7-Chloro-1-cyclopropyl-6-fluoro-4-oxo-1,4-dihydro-3-quinolinecarboxylic acid	[M-H]-	null	0.57	TRUE	5.39	280.018	C13H9ClFNO3	Quinoline carboxylic acids	ISPVACVJFUIDPD-UHFFFAOYSA-N	O=C(O)C1=CN(C2=CC(Cl)=C(F)C=C2C1=O)C3CC3	530	FALSE	TRUE	FALSE	Normalized unit: Intensity; Annotation method: MSMS-Private-neg-VS18_4	FALSE	FALSE	908	0	0	0.9	0.01	0.89	0.01	60	0.03	0.91	156.42	20230208_SWATH_ASTD1_A_CE20	280.02283:32073 280.98279:1492 281.02609:3241 282.02710:921	55.06128:1585 78.95903:7039 96.96943:10832	149	0	128	445	24395	0	0	10923	15576	14229	16869	5271	7556	7081	6633	19995	15098	17716	20909	2225	4880	4804	4918	20159	25212	16948	15824	1337	1795	4284	4919	13416	12223	9401	15712	9540	10058	180.578	12197.6	0	14399.2	6635.14	18429.5	4206.7	19535.6	3083.83	12688	9540.12	10058.5	188.365	17250	0	2556.06	984.374	2595.43	1321.91	4206.47	1781.47	2626.75	0	0
909	6.918	280.036	w/o MS2: 4-Fluoro-N-(4-methoxyphenyl)benzenesulfonamide	[M-H]-	null	0.92	TRUE	4.25	280.045	C13H12FNO3S	Sulfanilides	JWQAXJBKBLRCOY-UHFFFAOYSA-N	O=S(=O)(NC1=CC=C(OC)C=C1)C2=CC=C(F)C=C2	530	FALSE	TRUE	FALSE	Normalized unit: Intensity; Annotation method: MSMS-Private-neg-VS18_4	FALSE	FALSE	909	0	0	0.66	0.05	0.06	0.8	3	0.33	0.7	1886.75	20230208_SWATH_A4_A_CE20_d2	280.03574:85572 280.98294:1067 281.03897:5006 282.04013:1892	58.56749:1467 78.95911:2441 93.93633:1656 96.96952:13676 113.62385:1460 158.97255:1430 176.93550:2135 187.00191:1427 242.37305:1657	35778	33169	49726	64317	134	0	0	236836	233061	235960	267904	104603	107197	111613	133679	280346	276236	251639	273337	106816	146818	164797	170762	285725	311171	289497	302652	134237	188273	168616	199764	179683	150228	177838	181774	213687	198663	45747.6	67.25	0	243440	114273	270390	147298	297261	172723	172380	213687	198663	14355.8	95.1059	0	16389.2	13256.8	12826.8	28843.3	11774.5	28700	14855.9	0	0
910	4.906	280.068	w/o MS2: Nitrazepam	[M-H]-	null	0.92	TRUE	6.851	280.073	C15H11N3O3	1,4-benzodiazepines	KJONHKAYOJNZEC-UHFFFAOYSA-N	C1C(=O)NC2=C(C=C(C=C2)[N+](=O)[O-])C(=N1)C3=CC=CC=C3	520	TRUE	TRUE	FALSE	Normalized unit: Intensity; Annotation method: MSMS_Private_VS18_NEG_PMT_V4_SWATH_3	FALSE	FALSE	910	0	0.61	0.87	0.08	0.15	0.48	17	0.47	0.73	145.06	20230208_SWATH_ASTD1_A_CE20	280.06747:15381 280.07507:1337 280.07883:2516 280.10391:2752 281.01489:2553 281.05148:19858 281.06299:7575 281.07037:1850 281.08768:7321 281.09955:2130 282.04681:8840 282.05505:3576 282.08319:9746	50.44896:1510 59.01352:6833 61.03253:1372 68.83035:1402 71.01379:8531 72.99303:7748 73.02943:6535 74.02505:1737 75.00871:5592 83.30275:1509 85.02954:4829 86.02483:2489 87.00881:8864 87.04533:1649 89.02450:5662 97.02949:3174 98.02491:2330 99.00871:5013 99.04515:1731 101.02464:7506 102.01937:1712 103.00351:10822 105.01940:3380 109.03004:2219 110.02482:1505 111.00935:1998 111.04519:2059 113.02457:3137 114.01965:1696 115.00287:1838 115.04006:2483 117.01915:2536 119.03534:2054 121.81994:1484 125.02440:4204 127.03993:1716 129.01942:5651 131.03516:3121 133.01407:3976 135.03087:1448 141.01965:3079 142.01414:1964 143.03526:2400 145.01427:2334 147.02975:2289 163.02458:2776 198.69447:1682 212.06136:1475 268.91119:1664 280.25485:1536	13100	12421	11263	11653	10305	9970	15129	15075	9772	10392	9794	18191	14278	11820	22505	4569	17748	13883	8954	9436	15216	14802	16821	11256	15542	8650	9214	17001	12776	11670	16146	17288	16980	11795	3246	12203	14232	12109.5	10137.4	15128.6	11258.5	16698.6	11288.5	14068.8	11165.5	14398.1	12327.2	12203.3	14232.2	817.182	236.616	0	2560.21	4676.32	5746.07	3208.97	3125.06	2575.97	6557.5	0	0
911	5.132	280.995	w/o MS2: Icariside I	[M-H]-	null	0.41	TRUE	6.344	281	C27H30O11	Flavonoid-7-O-glycosides	IYCPMVXIUPYNHI-WPKKLUCLSA-N	O=C1C(O)=C(OC=2C1=C(O)C=C(OC3OC(CO)C(O)C(O)C3O)C2CC=C(C)C)C=4C=CC(OC)=CC4	520	TRUE	TRUE	FALSE	Normalized unit: Intensity; Annotation method: MSMS_Private_VS18_NEG_PMT_V4_SWATH_3	FALSE	FALSE	911	0	0.81	0.87	null	null	null	13	null	0.56	55.7	20230208_SWATH_D3_A_CE20_d2	280.99460:24984 281.99789:1373 282.99243:1951	60.10166:131 66.29569:173 68.85487:169 88.71812:172 88.98814:772 96.96923:2529 98.68594:196 101.20952:175 118.05143:2071 127.05137:2414 128.03549:508 145.06194:16710 153.79407:176 161.71719:170 173.32468:166 175.98689:171	263	336	120	0	779	299	4301	8411	7711	12518	11582	501	802	559	363	39339	21505	22356	26169	148	1092	382	481	13363	13710	12558	18667	372	727	1659	2322	13715	10011	10992	22822	7857	5912	179.625	539.344	4301.12	10055.5	556.234	27342.5	525.766	14574.6	1270.27	14385.3	7856.94	5912.12	149.801	339.279	0	2351.98	183.383	8250.84	402.574	2770.62	886.794	5838.8	0	0
912	3.755	281.031	w/o MS2: 2-Aminoethyl dihydrogen phosphate	[2M-H]-	null	0.27	TRUE	1.74	281.031	C2H8NO4P	Phosphoethanolamines	SUHOOTKUPISOBE-UHFFFAOYSA-N	O=P(O)(O)OCCN	530	FALSE	TRUE	FALSE	Normalized unit: Intensity; Annotation method: MSMS-Private-neg-VS18_4	FALSE	FALSE	912	0	0	1	0.18	0.09	0.73	2	0.5	0.96	42.02	20230208_SWATH_F3_A_CE20_d2	281.03094:22530 282.03424:1170 283.02890:1104	59.55311:1521 78.95910:4119 96.96974:7945 108.65128:1526 136.24144:1448 145.09816:3139 254.22139:1759 270.67807:1529	0	0	0	122	0	0	0	4565	5207	10321	8241	898	615	1869	120	11915	15434	17699	19881	123	1177	780	525	4541	6201	8590	7096	947	1414	621	1132	7347	6896	4744	7317	4160	4785	30.375	0	0	7083.34	875.531	16232.4	651.281	6607.16	1028.52	6575.92	4159.5	4785.19	60.75	0	0	2688.56	736.415	3402.74	442.721	1693.71	332.636	1238.53	0	0
913	4.909	281.051	w/o MS2: N-Desethylamodiaquine	[M-H-C2H7N]-	null	0.81	TRUE	6.181	281.049	C18H18ClN3O	4-aminoquinolines	VRXFDHAGFYWGHT-UHFFFAOYSA-N	ClC=1C=CC=2C(=NC=CC2NC3=CC=C(O)C(=C3)CNCC)C1	520	TRUE	TRUE	FALSE	Normalized unit: Intensity; Annotation method: MSMS_Private_VS18_NEG_PMT_V4_SWATH_3	FALSE	FALSE	913	0	0.8	0.96	0	0.02	0.44	20	0.05	0.7	91.76	20230208_SWATH_B4_A_CE20_d2	281.05154:18833 281.06271:4700 281.07013:1944 281.08783:14567 281.09912:2178 282.04691:6574 282.08331:12284 282.09061:1751 283.06699:24756 283.07849:3884 283.08594:2347 283.10349:7065	59.01361:5706 71.01368:7825 72.99308:9613 73.02936:9733 75.00871:9220 83.01369:1679 85.02968:4599 87.00894:8383 87.01334:1330 89.02449:7032 92.15678:1384 97.02953:3993 97.54806:1462 99.00870:2967 99.04534:2968 101.02434:9244 102.01964:2075 103.00381:12086 105.01929:4563 109.02956:3211 111.00927:1478 111.04520:3935 113.02440:5158 115.00425:2756 115.03986:1741 116.03551:1943 117.01933:4138 119.03458:2024 123.04480:1512 125.02448:2633 127.00375:1582 127.04003:3099 128.03542:1798 129.01947:5710 131.03448:2610 133.01433:6036 139.03969:2524 141.01968:2863 141.31636:1408 143.03455:1729 145.01442:1405 147.03004:2644 149.04623:1875 153.01915:1389 154.23116:1457 155.03505:1672 159.03014:1811 171.02950:1740 177.04037:1950 193.03539:2191 206.04092:1648 236.97504:1472 245.12007:1712	16141	14224	13033	14100	10052	11303	14590	14898	10206	16409	12839	9492	17412	16184	18601	6824	17931	15509	11409	12570	8205	13547	15285	16342	8295	13957	11207	9792	12820	15483	16645	20434	17057	18754	10630	14032	16992	14374.5	10677.3	14590.4	13587.9	15422.2	12918.1	12402.1	12450.1	13685.1	16719.1	14032.1	16991.9	1293.42	884.723	0	2687.64	4074.95	4873.49	3014.93	3474.97	3049.41	4286.95	0	0
914	10.232	281.08	w/o MS2: Dehydrovariabilin	[M-H]-	null	0.03	TRUE	-1	281.082	C17H14O4	Pterocarpans	FLEXCYTURSFUNC-UHFFFAOYSA-N	O1C2=CC(OC)=CC=C2C3=C1C=4C=CC(OC)=CC4OC3	530	FALSE	TRUE	FALSE	Normalized unit: Intensity; Annotation method: MSMS-Private-neg-VS18_4	FALSE	FALSE	914	0	0	0.97	0.06	0.2	0.13	48	0.04	0.67	33.28	20230208_SWATH_ASTD1_A_CE20	281.07956:10434	61.17297:1330 61.41787:1283 62.39557:1349 78.95910:8139 80.92924:1406 91.07503:1347 95.97488:1708 96.96974:6710 109.85519:1378 113.00034:1360 113.18966:1534 176.93611:2400 237.20956:1392 254.01947:1615	0	0	0	0	8078	0	0	0	0	0	0	0	0	0	114	0	0	0	0	0	0	0	0	0	0	0	0	0	0	0	0	0	0	0	0	0	0	0	4039.06	0	0	28.5	0	0	0	0	0	0	0	0	5712.1	0	0	57	0	0	0	0	0	0	0
915	4.891	281.088	w/o MS2: 9-(5-O-Methylpentofuranosyl)-1,9-dihydro-6H-purin-6-one	[M-H]-	null	0.16	TRUE	6.252	281.089	C11H14N4O5	Purine nucleosides	ZPSJPRVORZWSKK-DCWRLNLKSA-N	O=C1NC=NC2=C1N=CN2C3OC(COC)C(O)C3O	520	TRUE	TRUE	FALSE	Normalized unit: Intensity; Annotation method: MSMS_Private_VS18_NEG_PMT_V4_SWATH_3	FALSE	FALSE	915	0	0.78	0.99	0.01	0.01	0.75	1	1	0.87	54.95	20230208_SWATH_F1_A_CE20_d2r2	281.08777:17272 281.09897:2650 281.12387:1982 282.04648:3032 282.08304:13132 282.11938:1892 283.06699:23469 283.10361:6490	59.01349:8608 65.49271:1328 69.03440:2123 71.01376:9827 72.00882:1862 72.99310:9807 73.02942:8590 75.00858:6703 85.02960:8684 85.36394:1289 86.02487:1699 87.00874:7623 89.02430:5796 97.02911:4747 98.02433:2818 99.00880:5226 99.04559:3788 100.04064:1509 101.02426:8712 103.00383:13056 103.04009:1641 105.01943:3070 109.02916:2568 111.04519:5386 113.02441:4424 115.00367:2651 115.04032:3676 117.01907:2982 117.42508:1427 119.03497:2552 120.10774:1789 125.02444:3755 127.03979:2990 129.01920:7215 131.03481:3115 133.01413:3381 134.61552:1431 135.02966:2308 139.04024:3084 141.01910:2461 143.03502:2847 147.02972:2015 151.03911:1817 153.01840:1765 153.05490:1421 154.04955:1476 155.03622:1701 161.04579:1762 171.02885:1731 173.04352:1651 252.33015:1468	11172	8474	8366	9490	5250	5869	9007	8244	3287	8536	7362	11165	10099	3819	9183	3815	13614	10908	7725	9164	9124	9017	10062	9154	12084	5796	7777	8355	6998	8280	11163	14668	13208	12439	7250	9627	9418	9375.47	5559.19	9007.38	6857.23	8566.42	9015.34	9341.48	8702.86	8698.86	11891.3	9626.56	9418.12	1300.54	437.699	0	2432.08	3267.05	4220.26	484.034	2642.12	1756.84	3229.22	0	0
916	6.966	281.099	w/o MS2: methyl 3-(3,4-dihydroxy-5-phenyloxolan-2-yl)-3-hydroxypropanoate	[M-H]-	null	0.08	TRUE	5.836	281.103	C14H18O6	Phenolic glycosides	YCKKAXDZPAQYOF-UHFFFAOYSA-N	O=C(OC)CC(O)C1OC(C=2C=CC=CC2)C(O)C1O	520	TRUE	TRUE	FALSE	Normalized unit: Intensity; Annotation method: MSMS_Private_VS18_NEG_PMT_V4_SWATH_3	FALSE	FALSE	916	0	0.84	0.92	0.2	0.86	0.21	49	0.04	0.99	48.21	20230208_SWATH_B1_A_CE20_d2	281.09900:32941 282.04004:1049 282.10239:3239	73.28809:167 78.95897:2977 96.96967:19939 104.80022:189 128.03484:1054 128.90793:180 203.45871:192 255.23355:490	1348	872	0	0	0	0	0	15000	4816	7001	3874	174	4728	1158	1656	3422	10749	3637	4550	136	2800	4620	685	1207	1910	1586	1466	9420	1421	3473	3672	2583	2771	4091	3412	1287	12433	554.969	0	0	7672.72	1929.2	5589.41	2060.06	1542.31	4496.39	3214.22	1287.38	12433	669.55	0	0	5057.38	1964.68	3474.1	2056.98	291.53	3436.69	683.869	0	0
917	7.874	281.979	w/o MS2: 1-(4-Bromophenyl)-5-oxo-3-pyrrolidinecarboxylic acid	[M-H]-	null	0.41	TRUE	3.79	281.977	C11H10BrNO3	Phenylpyrrolidines	MDFOXHGBFTXKQL-UHFFFAOYSA-N	O=C(O)C1CC(=O)N(C2=CC=C(Br)C=C2)C1	530	FALSE	TRUE	FALSE	Normalized unit: Intensity; Annotation method: MSMS-Private-neg-VS18_4	FALSE	FALSE	917	0	0	0.99	null	null	null	4	null	0.5	121.48	20230208_SWATH_D2_A_CE20_d2	281.97824:8844 282.01987:8839 282.52167:1494 283.97659:850	146.04602:4146 160.88135:1491 179.73953:1579 213.40359:1753 227.78136:1577	161	148	311	284	162	0	0	7750	5041	14929	7200	1544	1017	3426	1478	10474	8087	9894	9392	526	2308	1065	2484	8896	10697	15379	8879	2142	1774	625	3386	7650	9653	10529	9266	6173	6410	226.203	80.75	0	8730	1866.38	9461.59	1595.73	10962.8	1981.67	9274.62	6173.25	6409.81	83.4328	114.198	0	4295.18	1066.13	1017.54	952.146	3065.27	1137.08	1204.99	0	0
918	7.766	282.02	w/o MS2: N-Acetyl-D-galactosamine 4-sulfate	[M-H-H2O]-	null	0.92	TRUE	7.603	282.029	C8H15NO9S	Hexoses	RKFMAQNDSSSRTH-OSMVPFSASA-N	CC(=O)N[C@@H](C=O)[C@@H](O)[C@@H](OS(O)(=O)=O)[C@H](O)CO	520	TRUE	TRUE	FALSE	Normalized unit: Intensity; Annotation method: MSMS_Private_VS18_NEG_PMT_V4_SWATH_3	FALSE	FALSE	918	0	1	0.68	0.33	0.52	0.48	21	0.05	0.95	1018.24	20230208_SWATH_E2_A_CE20_d2	282.02005:30053 282.52197:5442 283.02261:1668 283.26392:1195	96.96967:6683 106.88743:1439 270.77338:1544	8316	8410	11679	11658	0	0	0	97832	97341	102766	121793	28395	41032	32794	37676	218560	169831	219827	238202	12278	23246	22439	24095	152573	192586	125829	172153	26497	33310	32149	45937	110244	106794	111294	139918	93027	94639	10015.8	0	0	104933	34974.2	211605	20514.6	160785	34473.3	117063	93027.1	94639.1	1908.88	0	0	11504.1	5538.69	29259.7	5532.57	28460	8201.59	15357.9	0	0
919	6.721	282.065	w/o MS2: N-(2,4-Dinitrophenyl)-L-valine	[M-H]-	null	0.38	TRUE	7.674	282.073	C11H13N3O6	Valine and derivatives	AYLCDVYHZOZQKM-JTQLQIEISA-N	O=C(O)C(NC1=CC=C(C=C1[N+](=O)[O-])[N+](=O)[O-])C(C)C	520	TRUE	TRUE	FALSE	Normalized unit: Intensity; Annotation method: MSMS_Private_VS18_NEG_PMT_V4_SWATH_3	FALSE	FALSE	919	0	0.89	0.73	null	null	null	9	null	0.54	361.7	20230208_SWATH_F3_A_CE20_d2	282.06528:40125 283.06882:3443 283.26431:818 284.06146:2030	59.01350:2445 63.35847:1393 74.60935:1405 78.95939:1505 96.96961:9708 98.05099:1419 106.75829:1341 159.78688:1746 176.93633:3684 189.01511:1412 201.27167:1476	0	145	135	0	0	0	0	2107	2413	3293	2381	1728	2335	1133	856	18829	21553	21988	21278	0	760	491	610	21188	25477	24625	26506	1158	476	270	394	64098	42894	58363	60033	13476	13301	70.0625	0	0	2548.44	1513.09	20911.9	465.188	24449.1	574.734	56347	13476.4	13301.2	81.0094	0	0	514.92	657.523	1419.24	329.086	2305.75	397.928	9286.29	0	0
920	4.908	282.083	w/o MS2: 3-Fluoro-N-[3-(1H-tetrazol-5-yl)phenyl]benzamide	[M-H]-	null	0.76	TRUE	6.74	282.08	C14H10FN5O	Benzanilides	GAKOBKPDJJGRIL-UHFFFAOYSA-N	O=C(NC1=CC=CC(=C1)C2=NN=NN2)C=3C=CC=C(F)C3	520	TRUE	TRUE	FALSE	Normalized unit: Intensity; Annotation method: MSMS_Private_VS18_NEG_PMT_V4_SWATH_3	FALSE	FALSE	920	0	0.64	0.95	0.04	0.03	0.78	6	0.33	0.76	571.09	20230208_SWATH_C3_A_CE20_d2	282.08292:13232 282.09457:1409 282.11890:1406 283.03076:5784 283.04184:1993 283.04968:1614 283.06693:26670 283.07840:3429 283.10324:4727 284.05453:1374 284.06213:8779 284.07053:2692 284.09827:4650	52.90378:355 54.42983:310 59.01369:4720 69.03444:1206 71.01375:6989 72.00959:320 72.99313:7292 73.02946:6489 75.00883:4169 76.81731:358 81.03463:630 81.52973:374 83.01403:527 83.05030:1230 85.02961:3987 86.02493:658 87.00883:5543 87.04494:336 89.02477:3670 95.05056:460 97.00678:3407 99.00874:3986 99.04519:2268 100.04012:414 101.02428:6636 102.01983:890 103.00380:8549 103.03996:491 104.67036:343 105.01933:2424 106.27751:327 107.59985:380 109.02962:859 110.02507:326 111.00858:700 111.04520:2297 111.57639:363 113.02443:2925 113.06086:398 114.01965:668 115.00404:1333 115.03991:1359 116.03505:721 117.01945:1525 119.03501:485 123.04504:1166 125.02439:1416 125.06118:366 127.04042:1399 129.01917:2636 131.03488:760 133.01408:1888 135.03017:871 139.04019:683 139.34694:316 140.03557:709 141.01930:1772 142.01486:402 147.03001:516 151.03967:228 153.02000:439 155.03494:570 156.02977:389 157.05052:483 159.02983:320 163.02527:460	11080	11675	8260	8428	7225	7575	13629	12772	8604	8999	8565	17048	12098	7764	16599	3659	13172	11795	8320	6688	11400	12186	15836	9370	15076	6283	6345	12947	9895	10500	13588	16174	12667	11124	2650	9811	10914	9860.78	7399.97	13629.1	9734.98	13377.2	9236.39	11527.4	9268.72	11732.5	10654	9811.38	10914.4	1769.61	247.178	0	2034.03	4358.64	4241.93	3761.26	4130.99	1808.93	5739.07	0	0
921	8.19	282.084	w/o MS2: Guanosine	[M-H]-	null	0.03	TRUE	6.526	282.084	C10H13N5O5	Purine nucleosides	NYHBQMYGNKIUIF-UUOKFMHZSA-N	O=C1N=C(N)NC2=C1N=CN2C3OC(CO)C(O)C3O	520	TRUE	TRUE	FALSE	Normalized unit: Intensity; Annotation method: MSMS_Private_VS18_NEG_PMT_V4_SWATH_3	FALSE	FALSE	921	0	0.69	1	0.49	0.39	0.71	2	0.5	1.07	114.57	20230208_SWATH_ASTD1_A_CE20	282.08444:13085 283.08752:1798 283.26422:860	96.96948:2215 108.54816:1843 149.25230:1547 150.04211:11064 176.93535:1865 185.93201:1495 218.68301:1392	0	0	0	122	8907	337	0	2458	3768	3648	2901	167	170	223	434	2463	1541	2445	2268	0	724	796	726	2543	3058	2614	2487	151	142	211	984	796	1002	1135	1373	1353	1467	30.375	4622.28	0	3193.89	248.328	2179.11	561.453	2675.56	371.938	1076.38	1353.19	1467	60.75	6060.04	0	622.616	126.362	434.694	375.796	260.465	409.364	242.067	0	0
922	2.819	282.958	Unknown	[M-H]-	null	0.76	TRUE	null	null	null	null	null	null	999	FALSE	FALSE	FALSE	Normalized unit: Intensity	FALSE	FALSE	922	0	0	null	null	null	null	null	null	null	422.57	20230208_SWATH_C2_A_CE20_d2	282.95770:91187 283.96094:3670 284.96222:1576	59.01359:19947 60.01684:348 78.95904:13421 79.84089:358 80.34065:487 83.36214:354 87.61713:393 114.92228:388 141.01697:7659 179.51402:316 188.93817:1792 195.41228:361 200.95461:9697 204.97101:1725 206.94962:1077 260.89255:1496	23154	33476	14243	25555	41280	24616	5004	38234	38095	54748	43724	63131	66723	26233	17805	48461	39052	51467	39160	32172	40110	39288	38251	30045	32321	38834	36774	48470	38444	22802	38438	45173	38567	47999	36332	36762	41749	24107.2	32947.9	5004.12	43700.2	43473.1	44535	37455.3	34493.5	37038.5	42017.8	36762.4	41748.8	7917.94	11782.9	0	7817.85	25053.8	6387.99	3603.61	4022.87	10603.4	5476.35	0	0
923	15.773	282.962	Unknown	[M-H]-	null	0.11	TRUE	null	null	null	null	null	null	999	FALSE	FALSE	FALSE	Normalized unit: Intensity	FALSE	FALSE	923	0	0	null	null	null	null	null	null	null	486.46	20230208_SWATH_ASTD1_A_CE20	282.96255:103392 283.26425:1570 283.96588:4856 284.96680:1743	55.14164:1510 63.12988:1449 65.84171:1456 78.95895:3633 88.16028:1616 96.96957:6540 102.11101:1564 176.93607:2141 184.98589:2569 234.35725:1639 278.88171:1688	808	325	302	1118	95264	83010	9499	2202	3980	2404	2185	2025	3929	3417	2410	2877	2545	11515	4412	1914	2788	5512	2969	1867	2383	3202	2772	2340	3296	4501	2564	4827	5072	5204	4542	2995	6126	638.266	89136.8	9498.88	2692.81	2945.33	5337.44	3295.66	2556.17	3175.44	4911.41	2995.31	6126.31	395.891	8664.44	0	863.843	879.829	4198.14	1547.67	568.318	973.364	291.683	0	0
924	4.908	283.067	w/o MS2: 3-(4-Hydroxyphenyl)-5-methoxy-4-oxo-4H-chromen-7-yl .beta.-D-glucopyranoside	[M-H-C6H10O5]-	null	1	TRUE	6.11	283.061	C22H22O10	Isoflavonoid O-glycosides	KSVVGBSBNPMXJF-RECXWPGBSA-N	O=C1C(=COC2=CC(OC3OC(CO)C(O)C(O)C3O)=CC(OC)=C12)C=4C=CC(O)=CC4	520	TRUE	TRUE	FALSE	Normalized unit: Intensity; Annotation method: MSMS_Private_VS18_NEG_PMT_V4_SWATH_3	FALSE	FALSE	924	0	0.83	0.85	0.07	0.27	0.22	41	0.44	0.77	1349.2	20230208_SWATH_E2_A_CE20_d2	283.06699:30891 283.07834:3345 283.10312:3807 284.06210:4356 284.07010:3016 284.09866:4475 285.04590:3997 285.08255:18581 285.09369:1543 285.11938:2059	50.78994:318 59.01353:7059 59.81761:320 69.03442:405 71.01366:8812 71.91362:75 72.00922:1643 72.99310:9642 73.02945:8389 75.00877:6234 76.01737:347 81.03443:1030 83.01410:1048 85.02969:6115 86.02488:2490 87.00882:8202 89.02448:6982 96.00934:327 96.04554:381 97.02935:3517 98.02464:1971 99.00873:5816 99.04532:2958 100.04056:428 101.02441:8076 102.01995:1345 103.00376:15182 105.01947:4232 109.02948:2259 110.02480:1169 111.00856:1326 111.04556:2807 112.04072:1752 113.02442:5310 114.02005:2431 115.00376:2715 115.04007:2585 116.03532:1784 117.01932:2769 119.03504:609 123.04514:656 125.02445:3294 126.01981:1616 127.00393:1657 127.04034:2757 128.03572:1447 129.01974:4656 130.01425:1432 131.03448:2397 133.01395:4626 135.03011:1374 137.02522:675 138.01988:982 139.03963:2272 140.03523:2025 141.01967:2777 143.03484:1266 144.02989:406 145.01408:866 147.02986:579 152.03557:699 153.01918:649 155.03479:1095 159.03027:563 161.01015:445 163.02483:1662 171.02917:648 193.03432:580 222.39999:359	19260	21011	15432	19487	14041	14322	19721	21713	15732	18847	13709	23380	23474	16122	22321	7204	27564	20014	15279	15818	23085	19111	22725	20227	23940	17234	12420	21582	17193	18012	22608	25854	20078	23243	13646	17515	21178	18797.5	14181.8	19720.7	17500.1	21324.3	17515.2	20184.6	18455.3	19848.5	20705.2	17515.3	21177.6	2374.35	198.962	0	3514.69	3507.33	8535.06	3419.91	4869.68	2648.49	5265.5	0	0
925	4.928	284.099	w/o MS2: N2-[2-(1H-Indol-3-yl)acetyl]-L-glutamine	[M-H-H2O]-	null	0.05	TRUE	6.729	284.104	C15H17N3O4	Glutamine and derivatives	DVJIJAYHBZALOJ-LBPRGKRZSA-N	O=C(O)C(NC(=O)CC1=CNC=2C=CC=CC21)CCC(=O)N	520	TRUE	TRUE	FALSE	Normalized unit: Intensity; Annotation method: MSMS_Private_VS18_NEG_PMT_V4_SWATH_3	FALSE	FALSE	925	0	0.64	0.86	0.01	0.03	0.34	11	0.18	0.61	3883.58	20230208_SWATH_C1_A_CE20_d2	284.09857:5166 284.10602:1594 285.04660:5916 285.08292:21173 285.09128:2278 285.11899:3366 286.07822:5572 286.08539:1831	57.03399:1552 59.01359:8960 69.03437:1451 71.01378:10325 72.99316:9566 73.02955:10068 75.00858:10024 85.02937:7580 86.02487:1741 87.00886:9107 89.02446:8501 97.02967:3920 99.00881:4862 99.04521:3748 100.06624:280 101.02439:11403 102.01976:1844 103.00365:12932 105.01941:6408 109.02936:2408 111.00871:1992 111.04528:2838 113.02471:4619 115.00400:1943 115.04005:3647 117.01962:2482 119.03461:2079 125.02420:2482 126.01921:429 127.04011:2819 129.01930:5761 131.03476:4085 132.03015:567 133.01463:4526 135.03001:2578 139.03929:1360 141.01913:3981 143.03546:1743 145.04999:1192 147.03014:1616 153.01950:1925 155.03552:1722 157.01427:410 161.00945:341 161.04602:838 163.02531:2439 165.03999:1695 166.48019:300 171.02956:955	6069	5522	3386	5526	2912	3713	5575	5926	3521	4947	4410	7672	7413	4009	4920	3227	7189	6264	3959	2960	4905	4487	7114	3674	8060	2937	3918	5210	4424	5590	4188	5469	6953	5858	3538	4214	4670	5125.72	3312.59	5574.81	4700.95	6003.55	5159.84	4866.48	4647.23	4853.06	5454.64	4213.69	4669.81	1187.92	566.79	0	1006.41	1818.44	1871.99	1715.46	2313.18	657.692	1424.01	0	0
926	5.115	284.942	w/o MS2: Disul	[M-H]-	null	0.49	TRUE	3.72	284.94	C8H8Cl2O5S	Dichlorobenzenes	HJEINPVZRDJRBY-UHFFFAOYSA-N	O=S(=O)(O)OCCOC1=CC=C(Cl)C=C1Cl	530	FALSE	TRUE	FALSE	Normalized unit: Intensity; Annotation method: MSMS-Private-neg-VS18_4	FALSE	FALSE	926	0	0	0.98	null	null	null	2	null	0.49	118.46	20230208_SWATH_C3_A_CE20_d2	284.94168:13050 285.94501:657 285.96295:477	56.92809:1512 72.14592:1448 96.96962:2780 107.97729:1330 115.60847:1415	12609	8828	10627	9832	12372	11840	11066	8900	6208	7467	5561	7731	8618	8053	11262	3128	6147	3374	3820	10974	8513	9375	9712	5533	6366	5472	3775	8465	9008	8276	9241	5984	6208	5099	4760	7167	8828	10474.2	12106.5	11066.2	7034.16	8916	4116.94	9643.41	5286.53	8747.52	5512.58	7167.44	8828	1602.29	376.225	0	1474.12	1606.65	1383.26	1020.65	1087.09	452.383	693.595	0	0
927	11.117	284.978	w/o MS2: 5-(4-Iodophenyl)pentanoic acid	[M-H-H2O]-	null	0.3	TRUE	6.29	284.978	C11H13IO2	Medium-chain fatty acids	AVVFIQYGBUOFDN-UHFFFAOYSA-N	O=C(O)CCCCC1=CC=C(I)C=C1	530	FALSE	TRUE	FALSE	Normalized unit: Intensity; Annotation method: MSMS-Private-neg-VS18_4	FALSE	FALSE	927	0	0	1	null	null	null	2	null	0.5	142.06	20230208_SWATH_B3_A_CE20_d2	284.97821:16831 286.98212:526	53.23361:294 59.16819:287 60.82225:319 67.63200:314 78.95911:1834 84.48278:308 96.96967:11066 100.68991:381 114.16319:300 124.61082:308 168.99022:588 170.15184:329 176.17300:306 185.96643:317	622	654	747	970	0	12556	1623	10840	14817	14813	4854	1153	2064	1652	1415	12964	11908	14334	13673	2460	2487	4362	2941	6918	8006	9670	9108	3347	3828	4483	3910	3340	2826	3149	2743	6388	6214	748.219	6277.75	1622.94	11330.8	1570.95	13219.7	3062.48	8425.59	3891.7	3014.47	6388.31	6214.31	156.961	8878.08	0	4707.15	386.894	1038.1	893.743	1219.98	465.811	278.635	0	0
928	10.303	284.978	w/o MS2: 4,4'-Disulfanediyldiphenol	[M+Cl]-	null	0.08	TRUE	5.75	284.982	C12H10O2S2	1-hydroxy-2-unsubstituted benzenoids	XGKGITBBMXTKTE-UHFFFAOYSA-N	OC1=CC=C(SSC2=CC=C(O)C=C2)C=C1	530	FALSE	TRUE	FALSE	Normalized unit: Intensity; Annotation method: MSMS-Private-neg-VS18_4	FALSE	FALSE	928	0	0	0.94	0	0.07	null	4	null	0.5	192.09	20230208_SWATH_B2_A_CE20_d2	284.97812:11886	66.92311:1430 73.26441:1333 96.96954:2328 97.02604:1608 104.93815:1459 107.34995:1520 108.21294:1331 111.78796:1648 197.22472:1474 273.58600:1732	363	144	160	319	0	0	31057	5419	10427	7982	2742	592	866	869	999	4166	3561	4220	3785	868	1404	1623	2142	3133	2893	3518	3552	1958	2274	2762	2632	528	244	723	1324	2270	3672	246.781	0	31057.4	6642.33	831.5	3933.11	1509.28	3273.95	2406.7	704.75	2270.12	3672.44	110.837	0	0	3307.73	171.099	314.882	527.624	317.296	363.328	457.125	0	0
929	9.27	285.021	w/o MS2: 4,5-Dihydro-4,5-dioxo-1H-pyrrolo[2,3-f]quinoline-2,7,9-tricarboxylic acid	[M-H-CO2]-	null	0.05	TRUE	10.78	285.015	C14H6N2O8	Pyrroloquinoline quinones	MMXZSJMASHPLLR-UHFFFAOYSA-N	O=C(O)C=1N=C2C(=O)C(=O)C=3C=C(NC3C2=C(C1)C(=O)O)C(=O)O	520	TRUE	TRUE	FALSE	Normalized unit: Intensity; Annotation method: MSMS_Private_VS18_NEG_PMT_V4_SWATH_3	FALSE	FALSE	929	0	0.69	0.83	null	null	null	2	null	0.51	96.37	20230208_SWATH_ASTD1_A_CE20	285.02133:11262 285.52313:1451 286.02347:603	56.46184:178 75.52408:179 78.95914:134180 82.52496:182 138.98038:11534 158.92505:514 174.97917:199 223.73949:196	0	0	0	0	7694	120	8839	577	737	661	743	0	0	140	0	862	480	136	491	0	0	0	0	709	184	166	1076	0	0	0	124	334	353	122	255	275	546	0	3907.41	8839.25	679.672	34.875	492.203	0	533.625	31.125	266.141	275.125	545.688	0	5355.49	0	77.7172	69.75	296.701	0	440.606	62.25	104.805	0	0
930	7.312	285.049	w/o MS2: 2-(Benzoylamino)-4-nitrobenzoic acid	[M-H]-	null	0.76	TRUE	7.491	285.052	C14H10N2O5	Benzanilides	GLIMMXWHTYHCJS-UHFFFAOYSA-N	O=C(O)C1=CC=C(C=C1NC(=O)C=2C=CC=CC2)[N+](=O)[O-]	520	TRUE	TRUE	FALSE	Normalized unit: Intensity; Annotation method: MSMS_Private_VS18_NEG_PMT_V4_SWATH_3	FALSE	FALSE	930	0	1	0.97	0.02	0.05	0.72	2	0.5	0.89	878.27	20230208_SWATH_D2_A_CE20_d2	285.04938:397034 285.09793:1328 286.05270:29524 287.05374:6399	78.95907:30299 96.96963:81627 115.05117:779 138.98022:10809 144.58582:338 150.98050:745 168.99023:1005 285.04889:2916	9360	7786	10409	12252	0	0	0	6209	7974	7521	9673	46109	58840	59134	57956	269936	291418	299220	315937	5142	7384	8928	8184	40692	46799	34221	44933	2824	3681	3280	4053	192132	157158	174836	211691	83210	73308	9951.77	0	0	7844.39	55509.5	294128	7409.39	41661.4	3459.53	183954	83210.4	73308.1	1874.21	0	0	1430.6	6287.02	19097.5	1637.54	5579.68	528.292	23362.4	0	0
931	4.919	285.083	w/o MS2: Brazilin	[M-H]-	null	0.97	TRUE	6.74	285.077	C16H14O5	1-benzopyrans	UWHUTZOCTZJUKC-JKSUJKDBSA-N	[H]C12C3=CC=C(O)C=C3OCC2(O)CC4=CC(O)=C(O)C=C41	520	TRUE	TRUE	FALSE	Normalized unit: Intensity; Annotation method: MSMS_Private_VS18_NEG_PMT_V4_SWATH_3	FALSE	FALSE	931	0	0.64	0.84	0.02	0.02	0.52	5	0.4	0.67	207.23	20230208_SWATH_G1_A_CE20_d2	285.08276:21682 285.09372:5154 285.11887:2012 286.02023:1657 286.05609:2678 286.07800:6626 286.08838:1900 287.03918:2095 287.05191:2624 287.06244:5283 287.09851:8939	51.41991:304 59.01360:6872 66.52817:311 71.01386:7495 72.00895:684 72.99308:8762 73.02943:7272 74.02463:1162 75.00874:5655 77.59791:338 85.02982:5466 86.02486:2022 87.00886:6069 89.02441:5336 97.02972:2511 98.02478:1416 99.00894:3929 99.04537:1584 99.52621:302 100.04028:371 101.02459:7574 102.01954:2191 103.00367:11613 103.92062:370 105.01928:4224 110.06091:336 112.04047:1569 113.02444:3869 114.01989:1462 115.00372:2205 115.04023:2262 116.03476:945 116.92937:324 117.01946:1893 119.03455:1255 123.04594:1382 124.03998:457 126.01952:1545 127.03979:1993 128.03528:1027 129.01921:4661 130.01410:452 131.03511:1989 133.01440:3788 135.03021:1549 141.01964:2226 143.03540:972 144.03069:349 144.98627:272 146.04613:396 149.04529:300 155.03494:1581 156.02917:746 163.02434:1793 171.03011:923	17515	18476	11590	16558	11687	11922	17918	17738	11933	15004	13727	19392	24309	13911	15507	17435	23757	18092	27616	12588	16212	17806	19477	16850	24316	12454	13984	16085	15632	17116	15778	21055	19256	22683	21299	14383	14811	16034.9	11804.6	17917.8	14600.4	18280	21724.8	16520.7	16900.9	16152.7	21073	14383	14811.1	3064.71	165.64	0	2441.95	4631.75	4845.47	2941.3	5268.38	669.619	1407.49	0	0
932	6.876	286.053	w/o MS2: Cefaclor	[M-H-CHClO2]-	null	0.78	TRUE	6.821	286.066	C15H14ClN3O4S	N-acyl-alpha amino acids and derivatives	QYIYFLOTGYLRGG-IMSIIYSGSA-N	O=C(O)C1=C(Cl)CSC2N1C(=O)C2NC(=O)C(N)C=3C=CC=CC3	520	TRUE	TRUE	FALSE	Normalized unit: Intensity; Annotation method: MSMS_Private_VS18_NEG_PMT_V4_SWATH_3	FALSE	FALSE	932	0	1	0.86	0.01	0.93	0.01	34	0.03	0.94	356.68	20230208_SWATH_E2_A_CE20_d2	286.06006:47041 287.06360:3460 288.05624:527 288.06448:913	59.07511:258 70.74451:285 72.62205:250 78.28940:246 166.01793:10254 176.93628:268	157	393	981	1205	100	0	0	53891	49086	66807	45740	23122	26918	7654	14345	74510	58826	92293	76342	2742	28491	25547	52423	48279	19997	19666	40169	52658	75756	14587	18288	12716	12701	14387	17460	44938	45794	683.859	50.125	0	53881	18009.7	75492.7	27300.6	32028	40322.4	14316.2	44938.1	45793.8	490.687	70.8875	0	9244.05	8682.24	13683.5	20320.3	14467.7	29186.2	2240.61	0	0
933	2.819	286.974	w/o MS2: 4-Chloro-N-(4-methyl-1,3-thiazol-2-yl)benzenesulfonamide	[M-H]-	null	0.7	TRUE	4.52	286.972	C10H9ClN2O2S2	Benzenesulfonamides	XXOYUNQCBYNWNL-UHFFFAOYSA-N	O=S(=O)(NC1=NC(=CS1)C)C2=CC=C(Cl)C=C2	530	FALSE	TRUE	FALSE	Normalized unit: Intensity; Annotation method: MSMS-Private-neg-VS18_4	FALSE	FALSE	933	0	0	0.99	0.02	0.2	0.04	7	0.14	0.64	1311.34	20230208_SWATH_D3_A_CE20_d2	286.97360:8520	59.01361:33850 60.01698:669 67.17637:289 71.90315:436 78.95910:14080 89.78410:306 99.45275:293 141.01685:16539 141.61768:284 173.94551:275 188.93936:1248 200.95456:12886 204.97098:1382 216.39328:302 260.89297:148	6141	9249	5445	8877	9197	6427	1328	8326	7248	10501	10769	13409	16115	8610	6062	8401	6190	9543	10315	8697	10460	11143	14472	10421	7385	9806	11154	11072	10132	6787	13878	8526	8738	12190	11814	7257	8101	7428.11	7811.94	1327.75	9211.08	11049	8612.41	11193	9691.72	10467.3	10317.1	7257.25	8101.19	1915.11	1958.77	0	1705.73	4548.22	1796.05	2416.51	1633.3	2924.11	1953.7	0	0
934	5.342	286.978	w/o MS2: PFCA-unsaturated; C7HF9O2	[M-H]-	null	0.43	TRUE	-1	286.976	C7HF9O2	Medium-chain fatty acids	CQIIYWMFQDMPDK-HNQUOIGGSA-N	O=C(O)C(F)(F)C(F)(F)C(F)=C(F)C(F)=C(F)F	530	FALSE	TRUE	FALSE	Normalized unit: Intensity; Annotation method: MSMS-Private-neg-VS18_4	FALSE	FALSE	934	0	0	0.99	null	null	null	9	null	0.49	1156.88	20230208_SWATH_B3_A_CE20_d2	286.97766:13733 286.98523:1166 288.97455:864	57.43034:259 57.70589:233 63.69477:264 84.23244:262 108.77950:277 124.00748:17665	253	622	179	121	1216	888	216	8238	5443	13532	14239	114	1279	439	296	10689	11460	15890	25698	134	1257	654	1176	10109	10081	9155	10973	1309	1404	8834	2673	9264	10057	7062	16331	5825	4811	293.656	1052.25	215.562	10362.7	532.016	15934.2	805.422	10079.5	3555.27	10678.8	5824.81	4811.44	225.357	232.019	0	4234.13	515.164	6900.86	521.206	742.271	3573.67	3975.59	0	0
935	14.249	286.981	w/o MS2: 4-Chloro-N-(4-methyl-1,3-thiazol-2-yl)benzenesulfonamide	[M-H]-	null	0.03	TRUE	4.52	286.972	C10H9ClN2O2S2	Benzenesulfonamides	XXOYUNQCBYNWNL-UHFFFAOYSA-N	O=S(=O)(NC1=NC(=CS1)C)C2=CC=C(Cl)C=C2	530	FALSE	TRUE	FALSE	Normalized unit: Intensity; Annotation method: MSMS-Private-neg-VS18_4	FALSE	FALSE	935	0	0	0.68	0.03	0.22	0.17	7	0.14	0.54	109.46	20230208_SWATH_ASTD2_A_CE20	286.98087:10292	51.80754:1497 61.73483:1698 90.68801:1273 96.96955:9946 124.73689:2036 163.39761:1496 176.93611:3727 179.12614:1458	136	123	0	0	0	8720	0	0	0	0	0	246	0	0	0	0	0	0	0	0	0	0	112	0	0	0	0	0	0	118	0	0	0	0	0	0	0	64.5625	4359.78	0	0	61.5	0	27.9375	0	29.4375	0	0	0	74.7318	6165.66	0	0	123	0	55.875	0	58.875	0	0	0
936	7.133	287.052	w/o MS2: Orotidine	[M-H]-	null	0.81	TRUE	7.131	287.052	C10H12N2O8	Pyrimidine nucleosides	FKCRAVPPBFWEJD-XVFCMESISA-N	OC[C@H]1O[C@H]([C@H](O)[C@@H]1O)N1C(=O)NC(=O)C=C1C(O)=O	520	TRUE	TRUE	FALSE	Normalized unit: Intensity; Annotation method: MSMS_Private_VS18_NEG_realMT_SWATH_2	FALSE	FALSE	936	0	1	1	0.79	0.65	0.62	2	0.5	1.34	264.28	20230208_SWATH_B4_A_CE20_d2	287.05219:148765 288.05554:15189 288.97516:1310 289.05688:2297	64.36414:293 103.38668:293 111.02011:15614 112.02309:181 116.02520:360 128.03511:924 160.36208:246	4711	4166	5810	9044	0	0	0	60192	94557	105383	91075	6966	7763	9300	8768	69502	64815	73564	68657	10234	12911	21442	18660	32572	42225	39634	39438	13198	21560	24266	26734	36783	33248	36770	37324	34419	26125	5932.78	0	0	87801.6	8199.03	69134.3	15811.9	38467.2	21439.6	36031.3	34419.4	26124.9	2183.68	0	0	19388.7	1040.3	3588.83	5142.86	4129.98	5886.92	1873.22	0	0
937	8.547	287.054	w/o MS2: 3-Glucosyliriflophenone	[M-H-C4H8O4]-	null	0.03	TRUE	8.435	287.056	C19H20O10	Phenolic glycosides	BZYKNVLTMWYEFA-ZJKJAXBQSA-N	O=C(C1=CC=C(O)C=C1)C2=C(O)C=C(O)C(=C2O)C3OC(CO)C(O)C(O)C3O	520	TRUE	TRUE	FALSE	Normalized unit: Intensity; Annotation method: MSMS_Private_VS18_NEG_PMT_V4_SWATH_3	FALSE	FALSE	937	0	1	0.97	0	0.24	0.02	28	0.04	0.75	111.9	20230208_SWATH_ASTD-ex_A_CE20	287.05362:10348 288.05682:891 288.97519:805	77.87030:1317 78.95893:5314 82.49473:1642 96.96966:10930 112.15817:1635 115.38417:1625 122.17703:1450 167.98799:1786 169.33383:1393 176.93556:2921 199.62451:1481 210.02821:1445 288.12000:1615	123	0	0	0	0	0	8702	3021	2964	6622	3558	427	1526	1034	492	1516	1077	2073	1703	0	471	355	499	2832	3789	4469	3777	903	299	596	457	1361	807	107	1263	1943	166	30.8125	0	8701.69	4041.17	869.75	1592.16	331.438	3716.72	563.656	884.438	1943.12	166	61.625	0	0	1741.05	515.444	413.982	229.558	672.574	256.441	571.779	0	0
938	4.921	287.098	w/o MS2: 4-Methoxyphlorizin	[M-H-C6H10O5]-	null	0.68	TRUE	5.948	287.092	C22H26O10	Flavonoid O-glycosides	GOTAZLUFLPHQJU-MIUGBVLSSA-N	O=C(C=1C(O)=CC(O)=CC1OC2OC(CO)C(O)C(O)C2O)CCC3=CC=C(OC)C=C3	520	TRUE	TRUE	FALSE	Normalized unit: Intensity; Annotation method: MSMS_Private_VS18_NEG_PMT_V4_SWATH_3	FALSE	FALSE	938	0	0.86	0.85	0.11	0.2	0.67	6	0.17	0.84	88.21	20230208_SWATH_D1_A_CE20_d2	287.09824:23925 288.10135:1611 289.10272:1024	59.01355:2080 69.30464:1341 78.95899:1789 88.04048:2143 181.07227:2438 182.05966:1704 201.36525:1561 284.95929:1740	10620	10325	6742	8478	3663	4048	5847	6711	7902	7952	5862	7872	14826	6264	8199	11870	11207	8446	21086	9578	8470	8102	9139	10978	13180	8613	8297	6428	12163	9690	6805	11871	10854	13161	7331	11607	8043	9041.3	3855.53	5847.38	7106.89	9290.25	13152.6	8822.33	10266.9	8771.58	10804.3	11607.3	8042.69	1801.97	271.838	0	1008.71	3786.15	5493.14	662.125	2281.1	2689.95	2500.76	0	0
939	12.834	287.995	w/o MS2: N-(3-Bromophenyl)-7H-purin-6-amine	[M-H]-	null	0.49	TRUE	3.71	287.989	C11H8BrN5	6-aminopurines	FDAHUTMXKYBEIG-UHFFFAOYSA-N	BrC1=CC=CC(=C1)NC2=NC=NC=3N=CNC32	530	FALSE	TRUE	FALSE	Normalized unit: Intensity; Annotation method: MSMS-Private-neg-VS18_4	FALSE	FALSE	939	0	0	0.85	0	0.02	0.1	17	0.06	0.48	629.81	20230208_SWATH_Pool_A_CE20_d2	287.99481:25098 288.97571:615 288.99799:1912 289.99036:1177	66.54268:181 77.80067:258 78.95905:2441 81.14717:237 92.00418:279 96.96964:8783 106.88921:252 146.29155:277 186.95677:308	0	0	0	0	0	0	0	13597	18093	24706	16240	1623	5067	2330	1725	86689	78650	101851	98667	0	2924	2352	3207	57538	67452	72062	76695	2568	2765	837	1316	44174	32092	43722	32904	24258	25553	0	0	0	18158.7	2686.03	91464.3	2120.75	68436.6	1871.72	38222.9	24257.9	25552.7	0	0	0	4738.46	1617.77	10751.5	1457.84	8187.29	941.854	6621.33	0	0
940	7.341	288.031	w/o MS2: Phosphinodithioic acid, (4-methoxyphenyl)-4-morpholinyl-	[M-H]-	null	0.03	TRUE	6.892	288.029	C11H16NO2PS2	Anisoles	QDSAKNAFJWRQIV-UHFFFAOYSA-N	S=P(S)(C1=CC=C(OC)C=C1)N2CCOCC2	520	TRUE	TRUE	FALSE	Normalized unit: Intensity; Annotation method: MSMS_Private_VS18_NEG_PMT_V4_SWATH_3	FALSE	FALSE	940	0	0.97	0.97	null	null	null	3	null	0.65	85.88	20230208_SWATH_H4_A_CE20_d2	288.03125:14477 288.97540:1179 289.03461:1772 290.02679:957	68.00271:164 78.95916:18417 92.33547:173 96.96972:51558 138.98100:6727 143.04642:1322 159.24500:176 160.00798:442 176.93599:228 208.00244:188 210.01340:201 238.46191:168	0	0	0	0	114	0	0	586	829	1118	870	0	0	0	0	844	726	1044	726	0	0	0	119	694	893	1222	638	112	159	151	245	2442	2531	4612	8255	746	0	0	56.75	0	850.75	0	834.812	29.8125	861.766	166.641	4459.86	745.812	0	0	80.2566	0	217.693	0	149.873	59.625	263.638	56.3934	2721.34	0	0
941	7.07	288.056	w/o MS2: L-Glutathione, reduced	[M-H-H2O]-	null	0.24	TRUE	1.97	288.066	C10H17N3O6S	Peptides	RWSXRVCMGQZWBV-WDSKDSINSA-N	O=C(O)CNC(=O)C(NC(=O)CCC(N)C(=O)O)CS	530	FALSE	TRUE	FALSE	Normalized unit: Intensity; Annotation method: MSMS-Private-neg-VS18_4	FALSE	FALSE	941	0	0	1	0.39	0.43	0.52	31	1	1.25	127.89	20230208_SWATH_F4_A_CE20_d2r2	288.06653:13103	58.02958:23701 66.03480:2440 70.02985:966 72.00910:5041 74.02475:146365 75.02840:2024 81.04596:1409 82.02984:6634 84.04565:957 85.04089:2097 86.02487:64098 86.06143:4094 86.99096:3211 87.05648:13811 88.04035:1188 90.00197:18832 96.04562:1896 97.04070:9333 99.05645:91605 100.00400:2547 100.04066:3894 101.07211:21046 102.05605:4857 107.06175:6634 109.04100:3442 109.07734:4031 111.05648:4378 112.04043:9983 113.03583:3268 113.07233:1426 116.01780:7749 120.01279:9260 123.05699:4968 124.04054:2659 125.03581:12379 126.01970:4702 127.05145:19611 127.08720:883 128.03545:449236 129.01898:20344 129.99658:4200 130.05142:1226 131.04640:5867 135.05647:14224 137.07216:3439 139.05164:1529 141.06714:30702 142.77522:1460 143.04633:830739 143.32362:1449 144.01239:5618 144.03127:30437 145.06203:38143 146.04601:74785 147.04942:3145 149.07191:3746 153.06706:59102 154.07013:2652 155.08246:9798 160.00751:183693 161.01123:7417 164.08350:2405 166.09863:42119 167.04628:58475 167.08272:29020 168.04956:2701 168.08606:896 169.04350:962 170.03386:7905 171.04086:8653 171.07745:11143 177.03403:60414 178.03746:1615 179.04631:160812 180.04984:10463 180.07751:3533 181.06195:26975 182.06519:908 184.10893:18024 185.05678:33912 186.06102:2356 192.07788:14485 193.06267:3187 197.05681:23245 198.08862:15240 199.07269:5246 210.08855:188147 211.09186:12792 213.03453:2456 228.09932:11526 231.04417:1727 236.06795:4329 242.07848:34184 243.08076:1092 254.07845:82397 255.08286:6261 260.08939:3897 272.08899:66000 273.09296:5662 288.06604:7072	124	0	145	484	0	0	0	5914	9552	12289	10016	1163	710	1167	866	10878	11180	7668	9149	632	1153	1591	1521	13857	13453	10543	13429	1081	1833	1327	2160	6147	5792	6812	7996	7138	5140	188.359	0	0	9442.88	976.5	9718.75	1224.19	12820.5	1600.31	6686.94	7137.81	5139.5	207.07	0	0	2639.33	226.74	1634.13	439.021	1531.15	487.016	969.853	0	0
942	14.094	288.94	w/o MS2: D-myo-Inositol-1,3,4,5,6-pentaphosphate	[M-2H]2-	null	0.49	TRUE	-1	288.94	C6H17O21P5	Inositol phosphates	CTPQAXVNYGZUAJ-OAVICHNKSA-N	OC1[C@H](OP(O)(O)=O)C(OP(O)(O)=O)C(OP(O)(O)=O)C(OP(O)(O)=O)[C@@H]1OP(O)(O)=O	530	FALSE	TRUE	FALSE	Normalized unit: Intensity; Annotation method: MSMS-Private-neg-VS18_4	FALSE	FALSE	942	0	0	1	0.71	0.88	0.7	5	0.6	1.63	46.06	20230208_SWATH_B3_A_CE20_d2	288.94028:20542 288.97501:902 289.44235:1197 289.94247:845	55.58292:242 78.95903:2463 96.96968:8662 97.66880:282 114.12274:595 176.93605:3391	166	153	175	739	0	0	0	12577	19974	18483	17776	3276	4842	4249	3198	22164	24345	13782	22112	124	3309	211	3143	10706	11088	12340	13359	2638	4206	4305	4747	9851	8708	9480	11185	10675	9206	308.281	0	0	17202.4	3890.95	20600.8	1696.55	11873.1	3974.17	9806.02	10674.7	9206.12	287.039	0	0	3216.74	794.064	4663.61	1767.4	1211.52	921.069	1035.21	0	0
943	19.222	288.996	w/o MS2: Mevalonic acid 5-pyrophosphate	[M-H-H2O]-	null	0.92	TRUE	-1	288.988	C6H14O10P2	Organic pyrophosphates	SIGQQUBJQXSAMW-LURJTMIESA-N	C[C@](O)(CCOP(O)(=O)OP(O)(O)=O)CC(O)=O	530	FALSE	TRUE	FALSE	Normalized unit: Intensity; Annotation method: MSMS-Private-neg-VS18_4	FALSE	FALSE	943	0	0	0.72	0.27	0.37	0.45	5	0.6	0.93	106.99	20230208_SWATH_E1_A_CE20_d2	288.99667:15174 289.99994:1252	60.45455:1306 71.93121:1683 78.95905:1570 91.90416:1409 96.96957:8476 111.05537:1396 130.07814:1552 176.93550:3827	8283	7806	6765	10120	34665	744	467	33478	38355	38316	36300	17307	20581	18532	17194	59080	56530	57064	57442	13536	20578	22088	17158	28753	35700	32385	32425	19043	20615	21712	19903	44743	43934	44622	46573	39214	38963	8243.45	17704.4	467	36612.4	18403.3	57529	18339.7	32315.8	20318.3	44968	39214.1	38962.9	1402.28	23985.6	0	2299.18	1573.15	1099.78	3809.23	2838.18	1130.02	1127.81	0	0
944	20.175	288.997	w/o MS2: OPFC-perfluoroalkyl_sulfate; C6H8F6O4S	[M-H]-	null	0.03	TRUE	-1	288.997	C6H8F6O4S	Sulfuric acid monoesters	FHLZBZHHJOUHOH-UHFFFAOYSA-N	O=S(=O)(O)OCC(F)(F)CC(F)(F)CC(F)F	530	FALSE	TRUE	FALSE	Normalized unit: Intensity; Annotation method: MSMS-Private-neg-VS18_4	FALSE	FALSE	944	0	0	1	0.08	0.32	0.09	6	0.17	0.76	97.66	20230208_SWATH_ASTD1_A_CE20	288.99655:26500 290.00015:2265	52.05362:1720 96.96974:8108 101.50224:1558 176.20105:1529 176.93587:1962 218.24168:1412 285.82343:1637	364	553	295	536	26313	394	195	4181	4937	4858	5367	1180	1988	1490	1127	2121	2088	2431	1875	772	1739	1708	1364	2005	2227	2770	2297	823	1462	1300	1556	2197	1946	2409	1678	2260	4039	437.031	13353.5	194.625	4835.95	1446.5	2128.84	1395.84	2324.67	1285.27	2057.64	2259.62	4038.56	127.722	18327.6	0	490.325	395.049	228.965	449.09	321.901	325.707	315.99	0	0
945	9.764	289.01	w/o MS2: Uridine 5'-diphosphoglucuronic acid	[M-2H]2-	null	0.49	TRUE	9.721	289.01	C15H22N2O18P2	Pyrimidine nucleotide sugars	HDYANYHVCAPMJV-LXQIFKJMSA-N	O=C(O)C1OC(OP(=O)(O)OP(=O)(O)OCC2OC(N3C=CC(=O)NC3=O)C(O)C2O)C(O)C(O)C1O	520	TRUE	TRUE	FALSE	Normalized unit: Intensity; Annotation method: MSMS_Private_VS18_NEG_realMT_SWATH_2	FALSE	FALSE	945	0	0.99	1	0.15	0.23	0.21	16	0.13	0.85	49.04	20230208_SWATH_F1_A_CE20_d2r2	289.00992:20486 289.51193:2993 290.01279:711	56.15752:1332 78.95918:1658 96.96957:6976 102.91232:1348 176.93597:2143 227.34654:1319 241.08592:1355	400	369	796	998	0	0	0	9261	14428	15161	13336	1922	3905	3472	2602	23574	21421	27215	25074	1279	2741	2660	3241	16568	17686	14211	21246	1757	3787	3791	4386	8543	9219	9939	10180	9388	8116	640.625	0	0	13046.3	2975.2	24321.3	2480.33	17427.8	3430.2	9470.16	9388.31	8115.75	307.704	0	0	2632.69	886.989	2443.49	841.1	2928.65	1150.47	740.861	0	0
946	8.619	289.033	w/o MS2: 3,7,8-Trihydroxy-3-methyl-10-oxo-1,4-dihydropyrano[4,3-b]chromene-9-carboxylic acid	[M-H]-	null	0.84	TRUE	8.587	289.035	C14H12O8	Chromones	FCYKAQOGGFGCMD-UHFFFAOYSA-N	O=C(O)C=1C(O)=C(O)C=C2OC3=C(C(=O)C21)COC(O)(C)C3	520	TRUE	TRUE	FALSE	Normalized unit: Intensity; Annotation method: MSMS_Private_VS18_NEG_PMT_V4_SWATH_3	FALSE	FALSE	946	0	1	0.98	0	null	0.69	4	0.25	0.84	189.5	20230208_SWATH_ASTD2_A_CE20	289.03317:569080 290.03641:44517 290.23013:922 291.03726:11668	56.00765:383 68.92091:445 78.95905:24608 81.19936:347 83.28761:340 85.82608:336 88.38653:283 94.90230:374 96.96966:165449 98.97372:951 101.02481:1606 106.85736:320 138.98018:8168 141.54358:356 168.99080:1569 199.00131:11167 212.26009:346 238.95616:327 273.87732:313 289.03348:1016	4234	4065	4140	5013	0	437467	0	33816	46692	35681	36560	22977	38146	33530	31719	97951	82600	110492	104434	10459	19514	20989	18244	51336	63471	62338	55375	7873	11516	14871	15113	53758	54348	47379	64915	37912	46333	4363.12	218734	0	38187	31592.9	98869.5	17301.2	58130.2	12343	55100.2	37912.2	46333.2	438.933	309336	0	5783.99	6349.28	11994.3	4697.51	5773.25	3402.43	7264.22	0	0
947	7.928	290.011	w/o MS2: Brimonidine	[M-H]-	null	1	TRUE	6.8	290.005	C11H10BrN5	Quinoxalines	XYLJNLCSTIOKRM-UHFFFAOYSA-N	BrC1=C2N=CC=NC2=CC=C1NC3=NCCN3	520	TRUE	TRUE	FALSE	Normalized unit: Intensity; Annotation method: MSMS_Private_VS18_NEG_PMT_V4_SWATH_3	FALSE	FALSE	947	0	0.84	0.85	null	null	null	5	null	0.56	2182.45	20230208_SWATH_Pool_Spike_A_CE20_d2	290.01050:464608 291.01410:30805 291.98999:2589 292.00623:17999 292.01477:6971	70.08408:1478 78.95899:2762 96.96964:22459 111.02155:1591	149488	171665	165833	195100	163242	148106	164310	210677	245496	291858	274257	179265	172085	174126	178844	218654	241239	231203	253117	206905	205979	191446	179580	217686	236380	236084	217482	176514	201207	183537	206626	231444	238297	254418	270488	230650	230296	170521	155674	164310	255572	176080	236053	195977	226908	191971	248662	230650	230296	18883.5	10702.9	0	35510	3538.27	14655.3	13023.5	10767.3	14260.7	17448.6	0	0
948	9.62	290.968	D-Ribulose 1,5-bisphosphate	[M-H-H2O]-	null	0.54	TRUE	2.04	290.968	C5H12O11P2	Pentose phosphates	YAHZABJORDUQGO-UCORVYFPSA-N	O=C(COP(=O)(O)O)C(O)C(O)COP(=O)(O)O	430	FALSE	TRUE	TRUE	x; Normalized unit: Intensity; Annotation method: MSMS-Private-neg-VS18_4	FALSE	FALSE	948	0	0	1	0.81	0.88	0.81	5	0.4	1.68	202.69	20230208_SWATH_D4_A_CE20_d2	290.96762:83755 291.97098:5090 292.92337:20136	63.76500:390 78.95908:11744 100.80220:345 134.21741:212 158.92583:1712	1119	419	1371	1710	8628	0	135	20595	28903	32347	28749	1872	3326	2231	2238	27884	32657	29745	45048	3258	5790	5344	5170	29159	25744	21526	29526	4312	5315	6614	8050	8640	9926	10547	12854	10279	12862	1154.8	4313.75	134.75	27648.5	2416.89	33833.6	4890.75	26488.8	6072.5	10491.8	10278.9	12862.2	546.86	6100.56	0	4986.93	629.758	7729.96	1119.12	3721.1	1620.15	1763.54	0	0
949	13.347	290.968	w/o MS2: D-Ribulose 1,5-bisphosphate	[M-H-H2O]-	null	0.46	TRUE	13.755	290.968	C5H12O11P2	Pentose phosphates	YAHZABJORDUQGO-UCORVYFPSA-N	O=C(COP(=O)(O)O)C(O)C(O)COP(=O)(O)O	520	TRUE	TRUE	FALSE	Normalized unit: Intensity; Annotation method: MSMS_Private_VS18_NEG_PMT_V4_SWATH_3	FALSE	FALSE	949	0	0.98	1	0.82	0.9	0.79	12	0.58	1.47	235.98	20230208_SWATH_D3_A_CE20_d2	290.96759:49645 291.44476:467 291.97110:2402 292.75290:518 292.92340:159338 292.97177:1471	78.95904:8982 96.96965:6389 158.92545:2204 174.98007:1774 176.93556:601 192.99107:1962 290.96771:2666	376	611	1084	918	7090	0	0	2239	2535	3476	2917	5362	7780	7453	4813	42507	38196	42984	42536	373	906	1259	922	7490	9958	8632	9121	719	768	899	913	45061	38382	46377	49914	13431	13706	747.25	3545.25	0	2791.81	6352.03	41555.6	864.844	8800.17	824.828	44933.7	13431.1	13706.4	315.595	5013.74	0	534.078	1483.06	2250.59	365.998	1030.89	96.1324	4824.48	0	0
950	4.868	291.036	w/o MS2: N-Acetylsulfadiazine	[M-H]-	null	0.11	TRUE	6.77	291.056	C12H12N4O3S	Benzenesulfonamides	NJIZUWGMNCUKGU-UHFFFAOYSA-N	CC(O)=NC1=CC=C(C=C1)S(=O)(=O)NC1=NC=CC=N1	520	TRUE	TRUE	FALSE	Normalized unit: Intensity; Annotation method: MSMS_Private_VS18_NEG_PMT_V4_SWATH_3	FALSE	FALSE	950	0	0.61	0.68	0	0.04	0.03	24	0.13	0.47	87.54	20230208_SWATH_C4_A_CE20_d2r2	291.04727:16535 291.05838:4874 291.07236:4918 291.08383:10040 291.09503:3800 292.03104:9435 292.04282:3775 292.05008:2165 292.06769:20977 292.07846:11374 292.10385:6095 292.11520:2282 293.02655:1693 293.05167:9994 293.06277:22853 293.07217:4285 293.08789:5564 293.09958:8042 293.10672:1910	59.01363:3608 69.03449:333 71.01391:4846 72.00924:741 72.99307:5540 73.02953:4679 74.02463:345 75.00867:3114 83.01383:762 83.05030:740 84.16282:379 85.02956:2942 86.02494:647 87.00879:4942 89.02470:2556 89.81694:319 95.05035:335 97.02937:1313 98.02477:728 99.00900:2376 99.04546:1150 100.04064:522 101.02441:5063 102.01981:1016 103.00376:8372 105.01916:2342 109.02951:1061 110.02467:640 111.00896:784 111.04546:956 112.04060:867 113.02457:2154 114.01971:619 115.00390:848 115.04006:693 116.03566:518 117.01928:1174 123.04552:717 125.02480:1413 126.01984:816 127.04018:1159 128.03540:704 129.01950:1812 130.01459:327 131.03516:1343 133.01462:1978 135.02982:1021 139.04030:866 141.01968:1463 143.03568:792 144.03006:493 146.41913:299 152.03566:504 152.70093:351 154.01527:326 159.02985:950 163.02510:889 178.72682:307	2907	3740	4138	4118	2541	1994	4320	3812	3083	2996	3367	3726	5501	8584	8886	1145	3714	2754	1277	2057	8458	3919	6728	2833	8452	2561	2674	4487	2595	3451	5712	4469	3603	2822	1243	1736	4310	3725.47	2267.47	4320.5	3314.33	6674.22	2222.48	5290.59	4130.02	4061.28	3034.25	1736.06	4310.25	575.693	386.213	0	367.359	2490.71	1233.07	2853.93	2883.22	1345.4	1370.49	0	0
951	5.16	291.131	w/o MS2: N2-(1-Oxo-4-phenylbutyl)-L-glutamine	[M-H]-	null	0.68	TRUE	6.425	291.135	C15H20N2O4	Glutamine and derivatives	XKQKXKRCMAJADR-LBPRGKRZSA-N	O=C(N)CCC(NC(=O)CCCC=1C=CC=CC1)C(=O)O	520	TRUE	TRUE	FALSE	Normalized unit: Intensity; Annotation method: MSMS_Private_VS18_NEG_PMT_V4_SWATH_3	FALSE	FALSE	951	0	0.8	0.93	0.4	0.79	0.45	19	0.11	1.08	952.7	20230208_SWATH_D3_A_CE20_d2	291.13107:178723 292.05869:2910 292.12744:1246 292.13446:18145 292.92346:16498 293.13553:2801	61.59812:286 67.57665:255 76.77493:273 96.96972:187 98.14621:257 102.31579:273 107.14579:264 126.50438:229 127.05164:2243 145.06184:16710 158.58580:232 160.32094:241 161.52821:313 173.25943:250	1161	136	224	1361	0	0	0	32132	38054	44301	31747	6201	8404	3517	4988	160492	162138	163418	143948	4549	7456	8337	5754	53885	70955	64038	74610	12675	16322	17940	20007	80792	50426	58976	66536	37588	33055	720.453	0	0	36558.7	5777.27	157499	6524.05	65871.8	16736	64182.7	37587.7	33054.8	630.712	0	0	5913.97	2066.32	9112.98	1698.12	9114.81	3099.21	12881.2	0	0
952	7.926	292.006	w/o MS2: Brimonidine	[M-H+2i]-	null	0.95	TRUE	6.8	292.003	C11H10BrN5	Quinoxalines	XYLJNLCSTIOKRM-UHFFFAOYSA-N	BrC1=C2N=CC=NC2=CC=C1NC3=NCCN3	520	TRUE	TRUE	FALSE	Normalized unit: Intensity; Annotation method: MSMS_Private_VS18_NEG_PMT_V4_SWATH_3	FALSE	FALSE	952	0	0.84	0.94	0	0.73	null	6	null	0.84	145.12	20230208_SWATH_B4_A_CE20_d2	292.00635:21917 292.01477:8759 292.92340:121902	50.58441:1760 78.95908:6033 81.22224:1527 89.64465:1461 96.52040:1592 96.96974:35563 97.14758:1582	8243	11107	9839	11043	10321	9056	9929	11806	14315	16567	16868	10861	10607	10502	9864	12485	14059	12859	15574	12757	11413	11194	11162	13478	15328	14469	12707	10455	12075	10640	11245	14243	14649	13394	17463	13268	12432	10057.8	9688.69	9929.31	14888.9	10458.6	13744.4	11631.3	13995.6	11103.8	14937.2	13268.4	12432.3	1343.11	894.225	0	2349.86	423.903	1392.38	758.878	1144.16	730.041	1763.41	0	0
953	4.91	292.068	w/o MS2: 3-Pyridinecarboxylic acid, 2-[(4-oxo-4H-1-benzopyran-3-yl)methylene]hydrazide	[M-H]-	null	0.3	TRUE	5.887	292.073	C16H11N3O3	Chromones	DAVIKTBRCQWOGT-GIJQJNRQSA-N	O=C(NN=CC1=COC=2C=CC=CC2C1=O)C=3C=NC=CC3	520	TRUE	TRUE	FALSE	Normalized unit: Intensity; Annotation method: MSMS_Private_VS18_NEG_PMT_V4_SWATH_3	FALSE	FALSE	953	0	0.88	0.86	0	0.04	0.06	16	0.25	0.64	97.78	20230208_SWATH_Pool_A_CE20_d2	292.06732:10778 292.07513:1481 292.07947:1568 292.10376:3495 293.01523:2350 293.05194:11372 293.06235:6268 293.07047:1662 293.08771:9446 293.09924:4158 294.04684:9600 294.08316:9731 294.09399:1701	59.01355:10977 69.03442:1878 71.01377:12788 72.99302:11682 73.02955:9609 75.00874:9454 81.03464:2323 85.02954:9235 85.31528:1649 86.02472:4006 87.00891:10344 87.04512:1949 89.02432:7910 97.02950:4478 98.02486:1859 99.00890:6832 99.04485:3785 100.94913:1657 101.02449:12454 102.01967:3191 103.00384:17996 103.04020:2294 105.01906:5665 109.02945:2959 111.00889:1606 111.04517:5686 112.03988:2642 113.02438:6917 114.01958:1802 115.00365:3462 115.03993:5124 116.03535:2545 117.01923:4778 123.04536:3067 124.04020:2947 125.02422:4283 127.03984:3737 129.01945:6084 129.15105:1480 131.03537:3365 133.01428:5546 139.03995:4234 140.03516:3237 141.01945:2671 142.01414:2002 153.02013:2146 154.05060:2086 155.03487:2684 157.01485:1836 158.04596:1817 159.02994:2181 171.03023:2700 218.70192:1778	7123	5884	6049	6869	4604	3693	7272	7455	5156	6050	5081	7820	7767	6280	12430	1667	7993	6527	820	5402	6879	6160	6571	6365	8140	5946	4649	6857	7321	4777	9091	8574	9146	6515	903	7607	6416	6481.23	4148.5	7272	5935.59	8574.23	4251.92	6253.03	6275.05	7011.45	6284.33	7607.38	6415.62	607.364	643.909	0	1104.29	2667.74	3541.59	639.093	1441.77	1773.46	3761.47	0	0
954	2.903	292.84	w/o MS2: 3,5-Dibromo-2,4-dihydroxybenzaldehyde	[M-H]-	null	0.03	TRUE	4.87	292.845	C7H4Br2O3	Hydroxybenzaldehydes	JEFPULPKKGELPK-UHFFFAOYSA-N	O=CC1=CC(Br)=C(O)C(Br)=C1O	530	FALSE	TRUE	FALSE	Normalized unit: Intensity; Annotation method: MSMS-Private-neg-VS18_4	FALSE	FALSE	954	0	0	0.88	null	null	null	5	null	0.44	68.25	20230208_SWATH_D1_A_CE20_d2	292.84036:9531 292.92371:13161 294.83817:1301 294.90387:3144 294.92221:711	56.99547:2418 59.01354:6197 71.92871:1943 76.70034:1682 78.95901:14136 101.71699:1552 112.08699:1558 115.87055:1343 123.84344:1464 142.30457:1452 260.92868:1552	0	0	0	120	0	0	0	7522	7014	4369	5151	582	1524	1201	164	8040	8800	6146	7298	664	1012	422	1172	5304	6158	7129	4655	1207	1410	391	1395	4545	7444	4375	4900	4032	5794	30.0625	0	0	6014.06	867.578	7570.78	817.594	5811.45	1100.89	5315.97	4032.31	5794.31	60.125	0	0	1497.25	610.815	1130.75	338.376	1072.56	482.331	1435.41	0	0
955	5.558	292.923	w/o MS2: Phosphoric acid	[3M-H]-	null	0.24	TRUE	-1	292.923	H3O4P	Non-metal phosphates	NBIIXXVUZAFLBC-UHFFFAOYSA-N	OP(O)(O)=O	530	FALSE	TRUE	FALSE	Normalized unit: Intensity; Annotation method: MSMS-Private-neg-VS18_4	FALSE	FALSE	955	0	0	1	null	null	null	2	null	0.5	5.63	20230208_SWATH_B4_A_CE20_d2	292.91452:7085 292.92343:143869 294.92001:604 294.92743:3570 294.98209:3340	51.72566:1286 60.17089:1412 89.44518:1520 91.20152:1407 96.96955:5664 98.85925:1458 126.88279:1696 133.45038:1724 159.92410:1466 253.37381:1393	197287	169919	183360	181688	177181	179009	193638	126137	149126	109800	123857	187925	148065	166353	154278	119704	103603	121824	107291	180510	144419	155318	158038	138880	149868	158879	141969	156704	153406	172871	149931	141280	142397	105008	114978	148540	147397	183064	178095	193638	127230	164155	113105	159571	147399	158228	125916	148540	147397	11211.1	1292.5	0	16287.2	17571.7	9012.36	15148.9	8943.12	10146.2	18836.8	0	0
956	4.124	292.923	w/o MS2: 5-[(2,4-Dichlorophenoxy)methyl]-1,3,4-thiadiazole-2-thiol	[M-H+2i]-	null	0.08	TRUE	5.38	292.92	C9H6Cl2N2OS2	Dichlorobenzenes	ZEVRVGVDJKPWFO-UHFFFAOYSA-N	ClC1=CC=C(OCC2=NN=C(S)S2)C(Cl)=C1	530	FALSE	TRUE	FALSE	Normalized unit: Intensity; Annotation method: MSMS-Private-neg-VS18_4	FALSE	FALSE	956	0	0	0.93	0	0.04	0.01	5	0.2	0.52	4.67	20230208_SWATH_D2_A_CE20_d2	292.92334:125312 293.97385:478 294.92722:2429 294.98199:4763	62.15648:1350 64.65977:1351 78.95898:2057 88.98468:1405 94.10745:1591 96.96960:4453 147.51205:1587 150.66913:1349 154.01988:1633 234.40305:1639 238.53685:1446	180655	162487	164216	170834	181328	179271	189420	139545	109680	87124	97574	150728	155701	142758	157652	129506	116018	124414	79392	164489	146674	144982	148386	116348	101298	99252	110590	141830	154146	167893	143890	124303	132816	96145	103056	149013	124615	169548	180300	189420	108481	151710	112333	151133	106872	151940	114080	149013	124615	8232.11	1455.05	0	22667.8	6641.98	22653.4	9011.89	8015.47	11921.8	17308.2	0	0
957	6.768	292.923	w/o MS2: Phosphoric acid	[M-H]-	null	0.16	TRUE	-1	292.923	H3O4P	Non-metal phosphates	NBIIXXVUZAFLBC-UHFFFAOYSA-N	OP(O)(O)=O	530	FALSE	TRUE	FALSE	Normalized unit: Intensity; Annotation method: MSMS-Private-neg-VS18_4	FALSE	FALSE	957	0	0	1	null	null	null	2	null	0.5	6.2	20230208_SWATH_B2_A_CE20_d2	292.92337:140197 293.92801:930 294.92746:3681 294.98193:4494	73.04440:277 78.95923:129 166.01805:16898 167.02187:187 177.55672:305 236.90199:489 239.59464:272 259.04401:286	166994	168484	170375	176982	173651	179370	179944	138050	148984	125196	127905	152585	153908	163053	154648	116052	132436	114110	142171	175545	140382	163064	144355	123531	135779	134589	143360	147295	151726	158839	152388	126209	153466	128467	121752	146811	143334	170709	176511	179944	135034	156049	126192	155836	134315	152562	132474	146811	143334	4405.03	4043.77	0	10821.4	4747.04	13455.1	16445.2	8171.56	4756.49	14270.2	0	0
958	8.195	292.923	w/o MS2: 5-[(2,4-Dichlorophenoxy)methyl]-1,3,4-thiadiazole-2-thiol	[M-H+2i]-	null	0.27	TRUE	5.38	292.92	C9H6Cl2N2OS2	Dichlorobenzenes	ZEVRVGVDJKPWFO-UHFFFAOYSA-N	ClC1=CC=C(OCC2=NN=C(S)S2)C(Cl)=C1	530	FALSE	TRUE	FALSE	Normalized unit: Intensity; Annotation method: MSMS-Private-neg-VS18_4	FALSE	FALSE	958	0	0	0.93	0	0.16	0.04	30	0.03	0.56	3.95	20230208_SWATH_F1_A_CE20_d2r2	292.92352:154807 292.97488:717 293.92816:567 293.97412:558 294.04913:574 294.92752:4449 294.98239:3440	52.81261:1549 89.05386:1623 96.96944:8751 108.93292:1492 167.97520:1310 176.93550:2905 234.83400:1726 256.95901:1698	164112	151017	179734	165838	156345	162772	169636	134339	145688	131300	160142	159191	159438	157330	154112	150270	132092	150403	145815	173239	152059	157506	155458	135114	130973	138368	131869	153024	151181	153381	144178	136824	154062	129982	148083	149064	138418	165175	159558	169636	142868	157518	144645	159566	134081	150441	142238	149064	138418	11746.9	4544.53	0	13075.5	2457.66	8635.91	9388.6	3366.34	4285.46	10855.1	0	0
959	9.505	292.923	w/o MS2: 5-[(2,4-Dichlorophenoxy)methyl]-1,3,4-thiadiazole-2-thiol	[M-H+2i]-	null	0.27	TRUE	5.38	292.92	C9H6Cl2N2OS2	Dichlorobenzenes	ZEVRVGVDJKPWFO-UHFFFAOYSA-N	ClC1=CC=C(OCC2=NN=C(S)S2)C(Cl)=C1	530	FALSE	TRUE	FALSE	Normalized unit: Intensity; Annotation method: MSMS-Private-neg-VS18_4	FALSE	FALSE	959	0	0	0.93	0.01	0.1	0.14	24	0.04	0.57	5.9	20230208_SWATH_F2_A_CE20_d2	292.92337:139753 293.92743:698 294.92749:3250 294.98206:3436	54.70281:1507 78.95904:1758 96.96964:9963 137.56065:1451 161.40182:1458 162.95522:1656 176.93535:2654 219.11998:1506	172355	178742	150352	171530	162595	171057	171591	142386	138186	140416	163146	163927	154722	168737	149703	138238	151330	133768	150412	163390	164579	167502	153155	155712	129328	154254	160535	147664	165653	161318	143584	143722	147654	133606	156868	145170	150012	168245	166826	171591	146034	159272	143437	162157	149957	154555	145463	145170	150012	12356.3	5983.8	0	11536.6	8631.71	8783.83	6244.72	14012.5	10594.7	9635.04	0	0
960	17.099	292.923	w/o MS2: Phosphoric acid	[3M-H]-	null	0.08	TRUE	-1	292.923	H3O4P	Non-metal phosphates	NBIIXXVUZAFLBC-UHFFFAOYSA-N	OP(O)(O)=O	530	FALSE	TRUE	FALSE	Normalized unit: Intensity; Annotation method: MSMS-Private-neg-VS18_4	FALSE	FALSE	960	0	0	1	null	null	null	2	null	0.5	1.95	20230208_SWATH_D3_A_CE20_d2	292.92340:196104 293.92743:1098 294.92740:6800 294.98203:3870	57.45803:1999 96.96973:8513 134.70573:1626 143.94856:1556 155.89377:1583 176.93619:3986 227.13914:1347	193704	194468	194146	193751	197070	191123	195446	184287	187735	199423	185066	193355	185972	192573	196488	177557	175935	186801	184474	193827	186374	181653	185142	195388	183166	187768	183206	188814	188529	202494	179388	195210	188182	187239	179235	188916	194963	194017	194096	195446	189128	192097	181192	186749	187382	189806	187467	188916	194963	359.995	4205.52	0	7020.5	4420.02	5262.61	5124.86	5757.71	9524.24	6539.18	0	0
961	6.073	292.923	w/o MS2: 5-[(2,4-Dichlorophenoxy)methyl]-1,3,4-thiadiazole-2-thiol	[M-H+2i]-	null	0.22	TRUE	5.38	292.92	C9H6Cl2N2OS2	Dichlorobenzenes	ZEVRVGVDJKPWFO-UHFFFAOYSA-N	ClC1=CC=C(OCC2=NN=C(S)S2)C(Cl)=C1	530	FALSE	TRUE	FALSE	Normalized unit: Intensity; Annotation method: MSMS-Private-neg-VS18_4	FALSE	FALSE	961	0	0	0.93	0.06	0.02	0.67	5	0.2	0.76	4.7	20230208_SWATH_F2_A_CE20_d2	292.92340:166592 293.17569:579 293.92801:758 294.92749:3679 294.98193:2714	54.21739:1357 57.97556:1404 58.02917:1250 71.01040:1511 96.96956:5491 111.18790:1488 117.62093:1407 176.93648:1816 196.56456:1549 223.36407:1859 238.77451:1674	167929	176467	181006	179598	177350	186513	185859	148273	141846	151008	136979	182205	152089	167889	166503	159321	137325	127009	114515	180395	134441	173461	170149	134013	143440	129163	151586	148934	179238	180159	157741	107935	168290	115427	109834	153529	141895	176250	181931	185859	144526	167172	134543	164612	139550	166518	125372	153529	141895	5862.58	6478.91	0	6329.88	12308	18969.9	20561.6	9975.84	15643.2	28788.5	0	0
962	3.4	292.923	w/o MS2: 5-[(2,4-Dichlorophenoxy)methyl]-1,3,4-thiadiazole-2-thiol	[M-H+2i]-	null	0.05	TRUE	5.38	292.92	C9H6Cl2N2OS2	Dichlorobenzenes	ZEVRVGVDJKPWFO-UHFFFAOYSA-N	ClC1=CC=C(OCC2=NN=C(S)S2)C(Cl)=C1	530	FALSE	TRUE	FALSE	Normalized unit: Intensity; Annotation method: MSMS-Private-neg-VS18_4	FALSE	FALSE	962	0	0	0.93	0	0.2	0.01	34	0.03	0.57	3.71	20230208_SWATH_F3_A_CE20_d2	292.92346:108886 293.97418:632 294.92746:2193 294.98227:4238	78.95909:1859 84.38036:1522 85.05228:1493 96.96953:3926 176.93556:2280 223.01697:1305	196005	162137	172190	173753	183626	168942	190912	124205	123666	111847	54172	150917	136420	154173	164097	21056	28003	13623	37974	160107	133928	140512	137176	73864	56744	99334	57502	134696	117649	121020	142283	38770	63327	44399	50534	94540	119508	176021	176284	190912	103473	151402	25163.8	142931	71861.1	128912	49257.5	94540	119508	14282.2	10383.5	0	33358.2	11453.4	10364.1	11762.1	19945.6	11566.8	10538.2	0	0
963	15.626	292.923	w/o MS2: Phosphoric acid	[3M-H]-	null	0.19	TRUE	-1	292.923	H3O4P	Non-metal phosphates	NBIIXXVUZAFLBC-UHFFFAOYSA-N	OP(O)(O)=O	530	FALSE	TRUE	FALSE	Normalized unit: Intensity; Annotation method: MSMS-Private-neg-VS18_4	FALSE	FALSE	963	0	0	1	null	null	null	2	null	0.5	4.16	20230208_SWATH_F3_A_CE20_d2	292.92340:191282 293.17529:693 293.92813:683 294.92746:4338 294.98212:3773	55.12039:1370 58.29301:1463 65.63553:1364 74.96523:1537 96.96960:11191 100.33891:1579 129.84050:1325 131.99945:1456 136.32962:1457 170.91022:1525 176.93576:2870 214.00627:1559 234.65639:1415	194286	183788	185332	190105	190037	193250	197255	177208	194941	180722	178700	191958	185505	188945	179411	172463	174739	185275	111310	191340	182538	180006	180371	180242	176274	186266	175530	184507	185662	199369	177839	108094	196338	176165	105784	185261	190479	188377	191643	197255	182893	186455	160947	183564	179578	186844	146595	185261	190479	4769.12	2271.76	0	8159.99	5385.18	33558.6	5303.41	4914.92	9033.52	46535.4	0	0
964	10.104	292.923	w/o MS2: Phosphoric acid	[3M-H]-	null	0.3	TRUE	-1	292.923	H3O4P	Non-metal phosphates	NBIIXXVUZAFLBC-UHFFFAOYSA-N	OP(O)(O)=O	530	FALSE	TRUE	FALSE	Normalized unit: Intensity; Annotation method: MSMS-Private-neg-VS18_4	FALSE	FALSE	964	0	0	1	null	null	null	2	null	0.5	5.68	20230208_SWATH_B3_A_CE20_d2	292.92343:172624 293.92770:739 293.97421:531 294.92719:4346 294.98236:3947	53.34062:1516 53.83062:1369 66.55341:1361 71.91109:2043 96.96974:8374 143.89133:1462 171.32224:1526 176.93634:4000 186.14905:1348 219.95222:1554	173989	183956	160648	159091	152952	150945	171531	131867	133578	142346	129794	160761	153384	166010	155694	152261	160757	125079	133115	152814	143405	148231	140650	137427	132219	134547	130788	149587	161054	152039	141511	133235	138791	133873	142094	126815	134261	169421	151949	171531	134396	158962	142803	146275	133745	151048	136998	126815	134261	11773.1	1419.47	0	5521.05	5618.58	16530.6	5368.43	2902.39	8045.33	4207.66	0	0
965	19.52	292.923	w/o MS2: Phosphoric acid	[3M-H]-	null	0.08	TRUE	-1	292.923	H3O4P	Non-metal phosphates	NBIIXXVUZAFLBC-UHFFFAOYSA-N	OP(O)(O)=O	530	FALSE	TRUE	FALSE	Normalized unit: Intensity; Annotation method: MSMS-Private-neg-VS18_4	FALSE	FALSE	965	0	0	1	null	null	null	2	null	0.5	2.61	20230208_SWATH_D3_A_CE20_d2	292.92343:182336 293.92740:972 294.92752:5901 294.98196:3800	52.36639:1426 56.00329:1584 56.69039:1578 66.83906:1327 96.96981:9546 120.74559:1420 135.92085:1436 139.72772:1675 155.78302:1408 166.15109:1447 176.93599:2671 177.06622:1500 233.64825:1674 243.72514:1506 253.08649:1576 286.73077:1739	201629	199196	191757	199475	198282	196917	197975	188620	190057	182984	182797	198777	190089	197431	190288	185340	185783	185811	178296	195636	192564	196935	197032	185782	185677	192087	191409	196068	188937	190394	186504	193181	190260	182427	190058	180592	194811	198014	197599	197975	186115	194146	183807	195542	188739	190476	188982	180592	194811	4310.89	964.98	0	3769.71	4603.53	3680.53	2084.61	3486	4058.86	4597.11	0	0
966	18.092	292.923	w/o MS2: Phosphoric acid	[3M-H]-	null	0.05	TRUE	-1	292.923	H3O4P	Non-metal phosphates	NBIIXXVUZAFLBC-UHFFFAOYSA-N	OP(O)(O)=O	530	FALSE	TRUE	FALSE	Normalized unit: Intensity; Annotation method: MSMS-Private-neg-VS18_4	FALSE	FALSE	966	0	0	1	null	null	null	2	null	0.5	5.43	20230208_SWATH_A3_A_CE20_d2r2	292.91464:16177 292.92343:352128 293.17578:728 293.92834:1474 293.97394:581 294.90958:1158 294.92746:10170 294.98218:15393	53.00146:1348 96.96969:12298 98.88612:1477 107.95767:1690 176.93565:3091 181.91205:1525 296.90283:1505	195515	192554	232133	194429	197691	196620	201518	183110	180996	180935	184134	188840	183576	192162	221840	194813	189184	187356	183631	196208	185427	186653	192671	185113	184990	185943	189095	186797	185559	182705	173310	185699	194296	188693	181648	183279	196658	203658	197156	201518	182294	196605	188746	190240	186285	182093	187584	183279	196658	19023	757.267	0	1589.79	17191	4658.27	5084.81	1920.4	6100.69	5324.9	0	0
967	14.06	292.923	w/o MS2: 5-[(2,4-Dichlorophenoxy)methyl]-1,3,4-thiadiazole-2-thiol	[M-H]-	null	0.51	TRUE	5.38	292.92	C9H6Cl2N2OS2	Dichlorobenzenes	ZEVRVGVDJKPWFO-UHFFFAOYSA-N	ClC1=CC=C(OCC2=NN=C(S)S2)C(Cl)=C1	530	FALSE	TRUE	FALSE	Normalized unit: Intensity; Annotation method: MSMS-Private-neg-VS18_4	FALSE	FALSE	967	0	0	0.93	0.01	0.01	0.67	5	0.2	0.73	8.96	20230208_SWATH_D4_A_CE20_d2	292.92352:482180 293.92838:1374 294.92740:11294 294.98224:2358	51.51569:269 57.99893:301 58.47526:324 78.95914:5233 95.78146:265 96.96971:8456 111.33712:256 118.87955:146 129.55830:282 176.93631:3942 261.01767:299 263.45343:278	214747	197493	201518	200522	187526	192617	199275	294284	327767	348260	362982	183581	223702	225966	223126	364586	361158	373142	423271	218072	231293	248389	211517	379020	374721	351551	339901	210509	231385	234784	233181	253693	231264	243110	252243	267549	264416	203570	190072	199275	333323	214094	380540	227318	361298	227465	245078	267549	264416	7645.39	3599.84	0	29764.2	20378.7	28930.2	16278.4	18682.3	11388.8	10332.1	0	0
968	7.528	292.923	w/o MS2: 5-[(2,4-Dichlorophenoxy)methyl]-1,3,4-thiadiazole-2-thiol	[M-H]-	null	0.24	TRUE	5.38	292.92	C9H6Cl2N2OS2	Dichlorobenzenes	ZEVRVGVDJKPWFO-UHFFFAOYSA-N	ClC1=CC=C(OCC2=NN=C(S)S2)C(Cl)=C1	530	FALSE	TRUE	FALSE	Normalized unit: Intensity; Annotation method: MSMS-Private-neg-VS18_4	FALSE	FALSE	968	0	0	0.93	0	0.11	0.01	34	0.03	0.53	3.87	20230208_SWATH_D3_A_CE20_d2	292.92337:161436 293.92749:1100 294.92746:4048 294.98181:2834	59.55084:1412 69.39571:1350 78.95924:1405 96.96955:6493 116.40009:1306 143.04633:3373 156.05428:1729 164.61713:1340 224.28531:1785 239.44310:1475 256.00204:1361	161453	165619	167957	182488	162501	166047	173035	117756	143666	151894	123728	140119	142644	136697	157669	131757	101232	140193	120624	169351	145927	148695	153288	137129	124775	115289	129178	147495	138873	151475	146202	127542	144744	125025	122650	141759	129097	169379	164274	173035	134261	144282	123452	154315	126593	146012	129990	141759	129097	9143.96	2507.53	0	16152.8	9251.02	16841.8	10473.7	9106.15	5261.34	10036.4	0	0
969	10.92	292.923	w/o MS2: 5-[(2,4-Dichlorophenoxy)methyl]-1,3,4-thiadiazole-2-thiol	[M-H]-	null	0.22	TRUE	5.38	292.92	C9H6Cl2N2OS2	Dichlorobenzenes	ZEVRVGVDJKPWFO-UHFFFAOYSA-N	ClC1=CC=C(OCC2=NN=C(S)S2)C(Cl)=C1	530	FALSE	TRUE	FALSE	Normalized unit: Intensity; Annotation method: MSMS-Private-neg-VS18_4	FALSE	FALSE	969	0	0	0.93	0	0.02	0.01	5	0.2	0.51	4.56	20230208_SWATH_F2_A_CE20_d2	292.92337:167096 293.92810:1119 293.97409:945 294.92731:3162 294.98230:4169	53.54252:1379 61.41706:1545 63.50465:1329 88.98470:1518 96.96964:8549 99.50450:1433 120.49707:1443 122.24755:1506 132.83604:1346 161.07892:1289 162.47112:1613 166.84766:1366 176.93585:4789 234.48535:1547 245.12442:1492 250.43939:1559	184828	193639	161819	168919	163768	131488	181667	152130	149260	175274	149935	184315	162403	171611	160637	119575	146003	136968	122900	164043	162596	153820	143696	125759	155614	132723	120994	184900	178703	169327	150989	134510	139810	137216	129375	129616	149793	177301	147628	181667	156650	169741	131362	156039	133773	170980	135228	129616	149793	14532.2	22825.7	0	12476.2	10841.8	12333.1	9386.65	15336.9	14784.7	4461.76	0	0
970	4.722	292.923	w/o MS2: Phosphoric acid	[3M-H]-	null	0.27	TRUE	-1	292.923	H3O4P	Non-metal phosphates	NBIIXXVUZAFLBC-UHFFFAOYSA-N	OP(O)(O)=O	530	FALSE	TRUE	FALSE	Normalized unit: Intensity; Annotation method: MSMS-Private-neg-VS18_4	FALSE	FALSE	970	0	0	1	null	null	null	2	null	0.5	5.74	20230208_SWATH_D4_A_CE20_d2	292.92340:93026 293.97440:641 294.90573:541 294.92746:2408 294.98227:4704	82.04317:1512 96.96974:4066 120.41668:1764 156.19214:1513 220.73463:1370	177922	165737	161698	170836	170888	170339	180297	134152	122034	109797	100148	146884	132538	154019	164365	98495	99648	84778	81957	164590	145597	130606	154299	116247	107849	114024	91527	150438	149041	144266	150750	112090	111864	100275	104488	129012	119859	169048	170613	180297	116533	149452	91219.5	148773	107412	148624	107179	129012	119859	6998.49	388.555	0	14770.9	13365.8	9151.85	14385.8	11169.9	2998.54	5801.34	0	0
971	18.932	292.923	w/o MS2: Phosphoric acid	[3M-H]-	null	0.05	TRUE	-1	292.923	H3O4P	Non-metal phosphates	NBIIXXVUZAFLBC-UHFFFAOYSA-N	OP(O)(O)=O	530	FALSE	TRUE	FALSE	Normalized unit: Intensity; Annotation method: MSMS-Private-neg-VS18_4	FALSE	FALSE	971	0	0	1	null	null	null	2	null	0.5	5.54	20230208_SWATH_D3_A_CE20_d2	292.92340:179249 293.92767:1807 293.97421:1008 294.92728:4582 294.98209:3761	54.53999:1593 64.91405:1490 78.95873:1624 96.96976:10432 176.93585:4443 232.83337:1559 291.64185:1655	199887	188120	200265	185378	190943	201216	194625	183466	188502	182208	188432	195590	189169	192441	193955	180916	177269	184250	180557	192007	187948	190897	190001	184090	187842	189976	189951	206556	187378	189543	185647	185401	189358	183884	177840	186816	192260	193412	196079	194625	185652	192789	180748	190213	187965	192281	184121	186816	192260	7776.93	7264.24	0	3290.92	2734.17	2853.84	1718.44	2770.2	9649.12	4780.83	0	0
972	2.741	292.923	w/o MS2: 5-[(2,4-Dichlorophenoxy)methyl]-1,3,4-thiadiazole-2-thiol	[M-H+2i]-	null	0.27	TRUE	5.38	292.92	C9H6Cl2N2OS2	Dichlorobenzenes	ZEVRVGVDJKPWFO-UHFFFAOYSA-N	ClC1=CC=C(OCC2=NN=C(S)S2)C(Cl)=C1	530	FALSE	TRUE	FALSE	Normalized unit: Intensity; Annotation method: MSMS-Private-neg-VS18_4	FALSE	FALSE	972	0	0	0.93	0	0.07	null	11	0.09	0.52	5.49	20230208_SWATH_B2_A_CE20_d2	292.92343:133574 292.97528:605 293.17554:683 293.97409:519 294.92743:2174 294.98224:3773	65.50488:1584 66.77534:1489 70.14906:1435 71.01594:1363 86.16471:1566 91.77350:1413 96.96964:7234 140.97435:1574 193.86288:1582 249.11809:1601	187741	192014	178056	181834	185284	180837	196832	126164	126157	94453	110325	188657	176171	174189	162177	90070	103525	58418	60639	190056	186129	157406	161451	113595	111572	128026	109041	177338	177903	180968	159591	116673	135843	114218	109122	133912	144850	184911	183060	196832	114275	175298	78163	173760	115559	173950	118964	133912	144850	6188.98	3144.68	0	15177.4	10841.5	22225.8	16708.3	8517.86	9704.65	11683.7	0	0
973	8.975	292.924	w/o MS2: Phosphoric acid	[M-H]-	null	0.14	TRUE	-1	292.923	H3O4P	Non-metal phosphates	NBIIXXVUZAFLBC-UHFFFAOYSA-N	OP(O)(O)=O	530	FALSE	TRUE	FALSE	Normalized unit: Intensity; Annotation method: MSMS-Private-neg-VS18_4	FALSE	FALSE	973	0	0	1	null	null	null	2	null	0.5	2.58	20230208_SWATH_F3_A_CE20_d2	292.92340:165530 293.92813:591 294.92746:3697 294.98221:4531	57.50271:1524 78.95898:3417 96.96964:15574 129.96466:1631 176.93585:3098 296.57904:1600	172061	169212	186195	168006	155833	167987	174171	145381	148317	153669	156313	162390	152932	146723	158070	148030	145858	128246	153382	158780	151260	154638	166372	154347	126738	150711	156445	154760	160491	152661	145370	146196	142464	145989	160309	144834	145996	173868	161910	174171	150920	155029	143879	157763	147060	153321	148739	144834	145996	8391.67	8594.13	0	4969.55	6753.36	10891	6511.66	13753.6	6248.5	7900.99	0	0
974	2.104	292.924	w/o MS2: 5-[(2,4-Dichlorophenoxy)methyl]-1,3,4-thiadiazole-2-thiol	[M-H+2i]-	null	0.14	TRUE	5.38	292.92	C9H6Cl2N2OS2	Dichlorobenzenes	ZEVRVGVDJKPWFO-UHFFFAOYSA-N	ClC1=CC=C(OCC2=NN=C(S)S2)C(Cl)=C1	530	FALSE	TRUE	FALSE	Normalized unit: Intensity; Annotation method: MSMS-Private-neg-VS18_4	FALSE	FALSE	974	0	0	0.93	0	0.14	0.01	30	0.03	0.54	5.56	20230208_SWATH_B2_A_CE20_d2	292.92340:173687 293.17590:724 293.92859:510 294.92734:3746 294.98206:4487	96.96972:10424 128.50798:1329 133.24620:1395 176.93643:3333 232.61331:1446 257.93158:1425	180494	185054	166360	173465	182246	164706	179004	189744	177874	166347	167689	187844	183924	177733	174991	177242	174117	188102	171476	171889	181389	175260	171255	170573	188300	176500	170098	184354	184085	174230	170598	168180	179209	170905	177627	177442	173879	176343	173476	179004	175414	181123	177734	174948	176368	178317	173980	177442	173879	8186.43	12402.7	0	10851.9	5834.14	7302.67	4639.62	8471.22	6976.08	5283.23	0	0
975	4.852	293.015	w/o MS2: 6-(4-Chlorobenzyl)-2,3-dihydro-5H-[1,3]thiazolo[3,2-a]pyrimidine-5,7(6H)-dione	[M-H]-	null	0.03	TRUE	6.75	293.016	C13H11ClN2O2S	Pyrimidones	QSKVYHYMQQQAFS-UHFFFAOYSA-N	O=C1N=C2SCCN2C(=O)C1CC3=CC=C(Cl)C=C3	520	TRUE	TRUE	FALSE	Normalized unit: Intensity; Annotation method: MSMS_Private_VS18_NEG_PMT_V4_SWATH_3	FALSE	FALSE	975	0	0.62	1	null	null	null	5	null	0.54	38.93	20230208_SWATH_A3_A_CE20_d2r2	293.01535:22190 293.02652:2564 293.05145:15189 293.06262:2843 293.07034:1625 294.00299:1946 294.01041:6431 294.01831:2941 294.04691:12125 294.05441:2288 294.08267:3643 294.99445:3471 295.03073:22797 295.04184:4684 295.06696:17703 295.07587:1698 295.07800:1498	52.55433:1415 59.01357:3041 63.92908:1486 71.01376:3059 72.37770:1339 72.99301:6005 73.02945:5275 74.02468:1514 75.00879:2604 75.84119:1394 85.02946:3763 86.02491:2976 87.00885:6615 89.02443:3462 94.99251:1770 96.96951:2334 97.02863:3008 98.02502:1658 99.00896:2129 101.02446:5040 102.02008:1841 103.00379:8479 105.01918:1868 109.02924:1780 111.04530:1463 113.02477:2385 114.01980:1998 115.03963:1971 120.68269:1375 121.75659:1441 125.02494:2250 126.01933:2889 127.04008:1700 129.01942:2170 133.01399:3760 135.65819:1651 140.03526:1603 141.01862:1936 142.70621:1458 147.53635:1388 174.04086:1600 175.82013:1564	4675	2315	7716	2368	944	4192	2564	2717	3224	8734	1190	2256	5235	5860	5904	1457	2398	2200	696	1493	7959	4841	5677	1129	9627	5727	1923	2687	233	2061	5768	5025	1607	3112	4693	1959	5331	4268.66	2567.94	2563.94	3966.22	4813.62	1687.84	4992.7	4601.36	2687.31	3609.16	1958.88	5331.44	2548.3	2296.15	0	3293.95	1732.09	775.772	2679.35	3905.18	2302.53	1573.92	0	0
976	7.404	293.028	w/o MS2: Caftaric acid	[M-H-H2O]-	null	0.35	TRUE	2.77	293.03	C13H12O9	Coumaric acids and derivatives	SWGKAHCIOQPKFW-JTNORFRNSA-N	O=C(O)C(O)C(OC(=O)C=CC1=CC=C(O)C(O)=C1)C(=O)O	530	FALSE	TRUE	FALSE	Normalized unit: Intensity; Annotation method: MSMS-Private-neg-VS18_4	FALSE	FALSE	976	0	0	0.97	0.03	0.73	0.03	46	0.02	0.88	92.64	20230208_SWATH_D4_A_CE20_d2	293.02802:25655 294.03159:1716 294.92749:2431 294.98233:5085	71.91622:178 74.43267:198 78.29454:162 78.95914:30266 90.06848:187 92.98019:165 96.96958:78125 100.93517:165 103.44965:180 124.28458:214 131.28842:168 138.34286:162 143.04588:2864 161.27516:178 184.20090:167	3672	513	460	340	101026	350	364	1781	4041	4181	3582	1153	882	735	1204	9620	7774	9503	18776	2468	1614	2281	1584	9804	9884	8173	11185	2303	2511	2125	3082	7225	7062	7519	7381	4831	6082	1246.59	50688.4	363.875	3396.3	993.531	11418.4	1987.03	9761.27	2505.31	7296.61	4830.75	6081.81	1618.85	71188.9	0	1106.72	222.617	4977.14	454.141	1233.7	415.64	197.478	0	0
977	4.902	293.052	w/o MS2: 3-[(4-Chloro-3,5-dimethyl-1H-pyrazol-1-yl)methyl]-4-methoxybenzoic acid	[M-H]-	null	0.57	TRUE	5	293.07	C14H15ClN2O3	P-methoxybenzoic acids and derivatives	BLSYTCAUWBMMQT-UHFFFAOYSA-N	O=C(O)C1=CC=C(OC)C(=C1)CN2N=C(C(Cl)=C2C)C	530	FALSE	TRUE	FALSE	Normalized unit: Intensity; Annotation method: MSMS-Private-neg-VS18_4	FALSE	FALSE	977	0	0	0.8	0.05	0.06	0.83	3	1	0.9	49.25	20230208_SWATH_G1_A_CE20_d2	293.06317:12103 293.07352:3654 293.09903:4949 294.04697:10394 294.05823:8218 294.08328:8442 294.09433:4421 294.52725:1906 294.98123:1933 295.03094:4925 295.04178:6007 295.06757:7981 295.07846:10526 295.08945:2793 295.11511:2019	51.41991:304 59.01360:6872 66.52817:311 71.01386:7495 72.00895:684 72.99308:8762 73.02943:7272 74.02463:1162 75.00874:5655 77.59791:338 85.02982:5466 86.02486:2022 87.00886:6069 89.02441:5336 97.02972:2511 98.02478:1416 99.00894:3929 99.04537:1584 99.52621:302 100.04028:371 101.02459:7574 102.01954:2191 103.00367:11613 103.92062:370 105.01928:4224 110.06091:336 112.04047:1569 113.02444:3869 114.01989:1462 115.00372:2205 115.04023:2262 116.03476:945 116.92937:324 117.01946:1893 119.03455:1255 123.04594:1382 124.03998:457 126.01952:1545 127.03979:1993 128.03528:1027 129.01921:4661 130.01410:452 131.03511:1989 133.01440:3788 135.03021:1549 141.01964:2226 143.03540:972 144.03069:349 144.98627:272 146.04613:396 149.04529:300 155.03494:1581 156.02917:746 163.02434:1793 171.03011:923	6476	7220	5846	5867	4156	4862	7829	8187	5061	4459	4900	8662	8158	10224	12868	1307	9694	8911	2593	2645	7655	7710	9114	4967	9242	9625	3067	9042	6016	5521	9448	9215	7242	12156	676	8401	7661	6352.2	4509.03	7829.31	5652.06	9977.98	5626.19	6781.2	6725.41	7506.84	7322.08	8400.75	7661.12	647.91	498.908	0	1709.2	2117.95	4289.12	2838.96	3225.6	2023.9	4869.29	0	0
978	7.624	293.07	w/o MS2: 1-(8-Chloro-1,3,4,5-tetrahydro-2H-pyrido[4,3-b]indol-2-yl)ethanone	[M+CHO2]-	null	0.19	TRUE	6.882	293.07	C13H13ClN2O	3-alkylindoles	SHHTZAIHGFNPTK-UHFFFAOYSA-N	O=C(N1CC=2C=3C=C(Cl)C=CC3NC2CC1)C	520	TRUE	TRUE	FALSE	Normalized unit: Intensity; Annotation method: MSMS_Private_VS18_NEG_PMT_V4_SWATH_3	FALSE	FALSE	978	0	0.93	1	0	0.27	0.01	4	0.25	0.76	201.23	20230208_SWATH_ASTD2_A_CE20	293.07010:73568 294.06680:877 294.07367:7902 294.92715:1530 294.98169:3035 295.06592:4330 295.07333:744	64.47808:1404 73.28571:1530 85.94435:1399 88.33303:1353 96.96957:5299 106.30749:1392 140.62047:1460 252.93689:1479	5306	4780	4960	6231	69368	58908	80613	4797	6553	5307	7321	4072	5174	4115	5551	6347	4807	6099	7590	6847	4614	5774	6354	6731	6675	4971	7100	4143	5266	5243	6874	5020	5346	5051	6953	5767	9909	5319.5	64138.2	80613.2	5994.39	4727.81	6210.64	5897.03	6369.19	5381.42	5592.58	5766.75	9909.44	645.922	7396.73	0	1151.83	749.096	1141	961.172	951.092	1124.44	918.818	0	0
979	7.883	293.099	w/o MS2: 7-Acetyl-3,6-dihydroxy-8-methyl-3,4-dihydronaphthalen-1(2H)-one	[M+C2H3O2]-	null	0.84	TRUE	7.745	293.103	C13H14O4	Tetralins	ODXUROYZJHIZHE-UHFFFAOYSA-N	O=C(C1=C(O)C=C2C(C(=O)CC(O)C2)=C1C)C	520	TRUE	TRUE	FALSE	Normalized unit: Intensity; Annotation method: MSMS_Private_VS18_NEG_PMT_V4_SWATH_3	FALSE	FALSE	979	0	1	0.93	0.01	0.71	0.01	35	0.03	0.88	370.92	20230208_SWATH_B4_A_CE20_d2	293.09915:262753 294.09515:2663 294.10254:31526 294.98206:2917 295.10397:3853	57.11233:277 60.81460:302 75.66644:297 86.64342:279 95.54961:264 101.39861:295 102.05592:1752 123.92458:259 146.04631:7187 152.64468:298 186.53755:250	3182	3083	4276	9000	0	0	0	172885	230809	258512	228388	26944	45738	44277	45908	376811	340889	365887	401640	18961	48355	59280	46812	138712	179498	139206	165261	40164	55412	64595	70759	176996	172688	198340	213637	141740	130496	4885.23	0	0	222649	40716.6	371306	43351.9	155669	57732.3	190415	141740	130496	2796.18	0	0	35879.9	9211.09	25199.3	17181.7	20152.9	13302.1	19117	0	0
980	7.49	293.534	Unknown	[M-H]-	null	0.19	TRUE	null	null	null	null	null	null	999	FALSE	FALSE	FALSE	Normalized unit: Intensity	FALSE	FALSE	980	0	0	null	null	null	null	null	null	null	2821.73	20230208_SWATH_D3_A_CE20_d2	293.53375:16240 294.03534:3453 294.53659:917 294.98224:3334	58.02954:943 64.83908:301 74.02479:7916 78.95906:3518 79.57313:260 85.96355:309 86.02486:2445 87.05703:805 97.04057:81 99.05618:4578 105.99682:2042 128.03535:21915 143.04605:28147 146.04588:2557 153.06657:2506 153.44164:285 160.00732:2344 166.09869:711 167.04533:1627 169.06149:2052 175.01820:1900 179.04643:6248 185.05602:759 197.05724:1186 204.67075:280 210.08842:6051 254.07759:3609 272.08902:3189	128	0	234	263	0	0	0	5130	6492	4275	7728	1022	975	639	1125	6494	8809	11473	9090	470	1020	1516	1790	7946	10044	5976	9895	854	970	1092	1690	5147	3168	4937	5197	4468	3237	156.234	0	0	5906.59	940.516	8966.42	1198.89	8465.23	1151.36	4612.28	4468.5	3236.75	119.383	0	0	1519.4	210.318	2035.82	581.052	1915.46	372.137	969.097	0	0
981	4.901	294.047	w/o MS2: Acetyl-sulfamethoxazole	[M-H]-	null	0.57	TRUE	6.628	294.055	C12H13N3O4S	Benzenesulfonamides	GXPIUNZCALHVBA-UHFFFAOYSA-N	Cc1cc(no1)NS(=O)(=O)c2ccc(cc2)/N=C(\C)/O	520	TRUE	TRUE	FALSE	Normalized unit: Intensity; Annotation method: MSMS_Private_VS18_NEG_PMT_V4_SWATH_3	FALSE	FALSE	981	0	0.69	0.71	null	null	null	5	null	0.47	88.7	20230208_SWATH_A2_A_CE20_d2	294.04681:14914 294.08350:7327 295.03085:8656 295.06714:13635 295.07831:8185 295.10370:1956 295.11566:2160 296.06247:15767 296.09869:5574	50.46821:299 59.01372:5833 71.01383:6781 72.99312:6765 73.02956:6104 75.00877:5689 81.03465:328 83.05041:741 85.02953:4899 86.02484:1921 87.00877:6281 89.02437:4065 97.02950:2892 99.00879:3891 99.04528:1590 101.02445:6333 103.00375:10686 103.04032:525 105.01924:3611 109.02940:383 109.06580:258 111.00896:1211 111.04520:1442 113.02448:2662 113.37811:265 115.00380:1345 115.04015:1392 116.03539:1630 117.01917:1741 119.03495:872 123.04527:1104 125.02422:2342 125.06022:295 127.03992:2848 128.03540:1618 129.01929:3811 130.05014:284 131.03481:2345 133.01433:3088 135.02986:1392 139.04034:565 141.01942:2081 143.03532:437 145.05116:329 147.02901:1177 155.03511:435 163.02463:960 169.05058:439 170.04707:355 173.04538:326	8746	9174	7928	7770	6134	7169	10090	9560	6357	6520	7387	9687	10334	9376	13927	3459	11344	7950	4332	4842	11421	8049	9852	7224	9726	7870	6142	9852	8781	7329	10911	10459	8265	5059	3689	5915	9811	8404.59	6651.53	10089.8	7455.91	10830.9	6771.14	8540.95	7740.44	9218.09	6868.11	5915.44	9811.25	667.791	731.9	0	1473.58	2102.47	3615.84	2824.6	1503.53	1530.51	3067.13	0	0
982	8.511	294.05	w/o MS2: Acetyl-sulfamethoxazole	[M-H]-	null	0.08	TRUE	6.628	294.055	C12H13N3O4S	Benzenesulfonamides	GXPIUNZCALHVBA-UHFFFAOYSA-N	Cc1cc(no1)NS(=O)(=O)c2ccc(cc2)/N=C(\C)/O	520	TRUE	TRUE	FALSE	Normalized unit: Intensity; Annotation method: MSMS_Private_VS18_NEG_PMT_V4_SWATH_3	FALSE	FALSE	982	0	0.63	0.85	null	null	null	5	null	0.49	26.26	20230208_SWATH_F4_A_CE20_d2r2	294.04971:10662 294.92767:2835 294.98236:3686 295.03354:555 295.05338:1229	52.36193:229 73.15637:266 78.95921:1523 122.79253:229 144.56627:225 162.07176:265 174.29538:253 187.55409:271 220.14497:273 298.94342:26278	288	148	383	661	0	0	0	3761	2041	2390	6283	610	1201	1233	1216	9432	9315	6362	4698	2088	3296	2556	2788	4942	6132	4932	7200	1683	1681	1630	2172	3273	3295	3233	2918	3840	3637	370.25	0	0	3618.84	1064.73	7451.64	2681.84	5801.61	1791.55	3179.95	3840.19	3636.88	216.604	0	0	1924.86	303.686	2321.09	502.234	1089.27	254.85	176.319	0	0
983	4.904	294.083	w/o MS2: Mebendazole	[M-H]-	null	0.16	TRUE	6.283	294.088	C16H13N3O3	Benzophenones	OPXLLQIJSORQAM-UHFFFAOYSA-N	COC(=O)NC1=NC2=C(N1)C=C(C=C2)C(=O)C3=CC=CC=C3	520	TRUE	TRUE	FALSE	Normalized unit: Intensity; Annotation method: MSMS_Private_VS18_NEG_PMT_V4_SWATH_3	FALSE	FALSE	983	0	0.77	0.87	0.09	0.14	0.37	21	0.48	0.76	118.04	20230208_SWATH_H1_A_CE20_d2	294.08304:16712 294.09503:2744 294.11957:3586 295.03085:3209 295.04190:4995 295.04947:2115 295.06696:18371 295.07809:14440 295.08591:2369 295.10327:7070 296.06229:20674 296.07074:2776 296.09903:11220	59.01371:8835 70.86906:189 71.01384:9807 72.99310:9451 73.02937:10106 74.02473:317 75.00864:6196 85.02959:7359 87.00885:10769 89.02472:5158 91.67837:194 97.02929:4697 99.00879:5556 99.04487:2921 101.02444:8344 103.00371:10332 105.01926:1849 109.02951:2689 111.00871:2548 113.02439:4965 115.00375:2289 115.03993:3377 117.01943:2988 119.03519:785 122.02441:189 124.04047:1259 125.02419:4933 125.06185:1243 126.01965:1580 129.01913:4040 130.01457:339 131.03523:3362 133.01414:3861 135.02980:1480 141.01875:3666 142.01500:815 143.03520:2055 145.01462:1001 155.03519:1834 156.03079:181 157.01453:840 171.02980:794 204.19901:171	7627	8111	5992	6822	5385	4370	8827	8738	4170	7670	5621	9484	10341	6037	10633	2844	10634	8493	1191	5586	9367	7438	10831	6611	9915	6392	3924	8555	6539	8802	10048	11070	9885	7832	4093	7316	6434	7138	4877.81	8827.44	6549.91	9123.64	5790.61	8305.45	6710.55	8485.92	8219.98	7316.44	6434.38	930.774	717.89	0	2046.76	2114.8	4494.55	2284.47	2459.28	1453.15	3059.17	0	0
984	4.821	294.119	w/o MS2: Benzamide, 3-(dimethylamino)-N-[3-[(4-hydroxybenzoyl)amino]-4-methylphenyl]-	[M-H-C6H6O]-	null	0.14	TRUE	6.181	294.125	C23H23N3O3	Benzanilides	PYEFPDQFAZNXLI-UHFFFAOYSA-N	O=C(NC1=CC=C(C(=C1)NC(=O)C2=CC=C(O)C=C2)C)C3=CC=CC(=C3)N(C)C	520	TRUE	TRUE	FALSE	Normalized unit: Intensity; Annotation method: MSMS_Private_VS18_NEG_PMT_V4_SWATH_3	FALSE	FALSE	984	0	0.78	0.87	0	0.11	0.01	16	0.06	0.59	161.13	20230208_SWATH_H2_A_CE20_d2	294.11942:22301 294.98221:3919 295.06131:2393 295.12256:2692 296.11050:2626 296.13498:58048	55.57581:1409 78.95904:1965 86.59440:1293 88.04070:2410 88.11704:1378 91.53145:1464 92.33981:1545 92.89703:1389 93.00100:1757 95.65604:1360 95.86855:1537 96.96955:3541 131.19115:1436 140.31903:1484 141.38387:1548 189.14645:1435 233.22763:1414	698	599	391	0	191	563	908	2439	2360	4874	3404	1095	1231	910	1447	9031	4732	7206	5172	291	888	736	521	2112	2086	3135	3424	5601	5787	2524	2917	15120	14526	10970	14752	3003	2086	421.938	377.094	907.812	3269.41	1170.69	6535.05	608.797	2689.62	4207.45	13842.1	3003.25	2086	308.906	263.176	0	1170.25	226.362	1982.35	259.96	691.655	1725.83	1930.47	0	0
985	2.396	294.903	w/o MS2: Geranyl pyrophosphate	[M-H]-	null	0.73	TRUE	-1	294.9	C10H20O7P2	Isoprenoid phosphates	GVVPGTZRZFNKDS-JXMROGBWNA-N	CC(C)=CCC\C(C)=C\COP(O)(=O)OP(O)(O)=O	530	FALSE	TRUE	FALSE	Normalized unit: Intensity; Annotation method: MSMS-Private-neg-VS18_4	FALSE	FALSE	985	0	0	0.96	null	null	null	3	null	0.48	23.9	20230208_SWATH_H2_A_CE20_d2	294.90268:15041 294.92120:10591 295.90549:1231 296.90088:7688	54.17090:331 59.01360:10846 66.16420:306 75.50351:328 97.02702:207 104.59560:365 105.83311:361 137.70625:343 146.07253:429 156.82069:393 191.65771:363	6247	867	3028	6931	103	118	565	13615	16254	15990	10347	7452	11622	9456	10637	35565	31209	28896	42542	14920	8743	10504	14812	30062	14719	16489	19286	7841	9063	7482	12770	8055	11463	10217	22391	7470	10942	4268.14	110.5	565.312	14051.5	9791.88	34553	12244.5	20138.9	9289.06	13031.6	7470.44	10941.8	2834.96	10.253	0	2739.93	1794.05	6001.23	3111.24	6877.2	2417.42	6396.29	0	0
986	2.841	294.96	w/o MS2: 5-(3-Bromobenzylidene)-2,4,6(1H,3H,5H)-pyrimidinetrione	[M-H+2i]-	null	0.08	TRUE	4.05	294.955	C11H7BrN2O3	Barbituric acid derivatives	VRLYMEBBBXWLQN-UHFFFAOYSA-N	O=C1NC(=O)C(=CC=2C=CC=C(Br)C2)C(=O)N1	530	FALSE	TRUE	FALSE	Normalized unit: Intensity; Annotation method: MSMS-Private-neg-VS18_4	FALSE	FALSE	986	0	0	0.86	0	0.2	0.01	8	0.13	0.55	13.65	20230208_SWATH_D1_A_CE20_d2	294.96036:15304 294.98254:1926 295.96371:1249 296.85648:1818 296.88193:1152 296.90134:1697 296.95853:1442	56.99550:491 59.01360:32149 65.68235:304 70.98090:270 78.95908:22524 92.36926:237 97.11629:261 115.25867:233 116.42012:296 133.02371:297 137.24690:318 141.01689:8762 162.61400:264 169.26111:268 199.75914:305 200.95497:14764 204.91267:1386	127	0	0	0	0	0	108	2497	2316	1683	1749	0	0	840	0	10197	13375	5917	7165	0	1028	0	0	910	1835	1165	1253	249	276	0	0	2031	4975	2005	960	777	778	31.8125	0	108.25	2061.45	210.062	9163.38	257.062	1290.81	131.188	2492.7	777.062	778.312	63.625	0	0	406.305	420.125	3333.45	514.125	390.723	151.875	1728.26	0	0
987	4.891	295.031	w/o MS2: [(6-Methyl-benzothiazol-2-ylcarbomyl)methylsulfanyl]acetic acid	[M-H]-	null	0.03	TRUE	4.24	295.022	C12H12N2O3S2	Benzothiazoles	ARGSLYMLRAVKOA-UHFFFAOYSA-N	O=C(O)CSCC(=O)NC1=NC=2C=CC(=CC2S1)C	530	FALSE	TRUE	FALSE	Normalized unit: Intensity; Annotation method: MSMS-Private-neg-VS18_4	FALSE	FALSE	987	0	0	0.66	0.01	0.01	0.72	3	0.33	0.64	9.84	20230208_SWATH_F3_A_CE20_d2	295.03082:12719 295.04230:2294 295.06705:11495 295.07822:5068 296.02615:1812 296.06232:13796 296.07138:1801 296.07376:1950 296.09848:3676 297.04626:14074 297.05753:2669 297.08240:8661 297.09412:3349	53.90831:339 59.01359:4696 69.03433:475 71.01373:4147 72.00893:600 72.99311:5575 73.02945:4937 75.00865:3876 79.90604:340 81.03459:354 83.01376:708 85.02950:2149 87.00873:5094 87.04540:493 89.02441:3583 97.02945:1892 97.06577:383 98.02443:454 99.00859:1880 99.04518:1695 101.02444:4733 103.00378:7369 103.04018:420 105.01931:2131 109.02944:899 110.02459:639 111.04512:2201 113.02429:2131 115.00370:883 115.03992:1579 116.03551:396 117.01956:1250 119.03467:506 123.04479:356 125.02451:1459 127.04012:1447 128.03481:634 129.01950:2043 131.03484:1007 132.03035:375 133.01422:1484 135.02995:499 141.01910:1496 141.39323:324 143.03476:594 154.05089:412 156.03085:530 159.02995:458 159.06488:433 163.02394:549 168.02950:404 168.06619:364	6512	3587	8262	4115	1222	3059	4531	5168	4214	5809	5483	6071	4896	7800	8032	2366	5329	5115	2400	3309	8924	5030	6619	6716	8205	7190	4272	4922	3582	3490	5880	6680	4158	3765	5013	4333	4198	5619.06	2140.84	4531.44	5168.52	6699.53	3802.44	5970.42	6595.89	4468.56	4904	4332.75	4197.5	2173.54	1298.91	0	688.257	1487.25	1641.61	2388.12	1668.75	1145.84	1293.61	0	0
988	4.908	295.067	w/o MS2: Bayin	[M-H-C4H8O4]-	null	0.86	TRUE	6.618	295.061	C21H20O9	Flavonoid 8-C-glycosides	IAEWGSIPWPKEFT-UVPIGPOJSA-N	O=C1C=C(OC=2C1=CC=C(O)C2C3OC(CO)C(O)C(O)C3O)C=4C=CC(O)=CC4	520	TRUE	TRUE	FALSE	Normalized unit: Intensity; Annotation method: MSMS_Private_VS18_NEG_PMT_V4_SWATH_3	FALSE	FALSE	988	0	0.68	0.86	0.08	0.3	0.14	67	0.22	0.7	32.52	20230208_SWATH_E3_A_CE20_d2	295.06714:17701 295.07831:8706 295.10349:4697 295.11447:2299 296.06216:14806 296.07059:4413 296.09866:9974 297.04611:7041 297.08252:21009 297.09384:3858 297.11911:2029	54.02990:284 58.53772:247 59.01357:4094 71.01369:4265 72.99303:6267 73.02935:3899 75.00871:3881 83.01371:625 85.02946:2702 87.00878:4132 87.67223:274 89.02454:3251 99.00845:2782 99.04484:1001 101.02438:3849 103.00362:7748 105.01946:1554 111.04509:1232 111.07214:261 113.02461:2266 115.03952:1272 117.01929:671 125.02440:1103 127.03996:572 129.01982:1094 131.03433:534 133.01466:2147 139.64116:280 141.01921:972 143.03506:779 159.03029:306 163.02461:898 165.04112:397 177.04102:298	11641	12650	9314	12085	6623	7030	8816	12802	7673	13358	9460	8219	14778	11020	11579	4464	16485	13609	9479	9637	13229	11432	10156	12339	9038	10934	8167	8193	8640	10355	13212	15846	7299	15880	9419	10586	11792	11422.7	6826.12	8816.25	10823.4	11399	11009.5	11113.6	10119.6	10100	12111.2	10586.5	11791.5	1465.12	287.616	0	2715.56	2689.89	5225.85	1599.3	1877.33	2274.09	4417.98	0	0
989	6.359	295.228	w/o MS2: 9-HODE	[M-H]-	null	0.22	TRUE	6.699	295.228	C18H32O3	Lineolic acids and derivatives	NPDSHTNEKLQQIJ-ZJHFMPGASA-N	CCCCC\C=C/C=C/C(O)CCCCCCCC(O)=O	520	TRUE	TRUE	FALSE	Normalized unit: Intensity; Annotation method: MSMS_Private_VS18_NEG_PMT_V4_SWATH_3	FALSE	FALSE	989	0	0.99	1	0.42	0.58	0.94	4	0.75	1.29	297.15	20230208_SWATH_F3_A_CE20_d2	295.22778:52827 296.23111:9763 297.23502:827 297.24338:6266	77.92874:1614 78.95917:1520 89.01843:1587 96.96964:3646 100.92570:1722 101.44403:1508 171.10287:2285 237.92088:2139 277.21719:3716 295.22824:3892	218	505	733	460	0	0	0	735	1586	1715	1790	840	1075	611	583	19130	18298	18799	14663	789	923	1174	547	28030	31889	31581	24592	872	1041	819	1416	1447	673	942	630	5512	5253	478.906	0	0	1456.47	777.578	17722.3	858.25	29023.2	1037.06	922.922	5512	5252.69	210.706	0	0	488.529	229.596	2068.26	261.672	3433.69	269.675	375.724	0	0
990	4.905	296.062	w/o MS2: Albendazole sulfone	[M-H]-	null	0.86	TRUE	6.181	296.071	C12H15N3O4S	2-benzimidazolylcarbamic acid esters	CLSJYOLYMZNKJB-UHFFFAOYSA-N	CCCS(=O)(=O)C1=CC2=C(C=C1)N=C(N2)NC(=O)OC	520	TRUE	TRUE	FALSE	Normalized unit: Intensity; Annotation method: MSMS_Private_VS18_NEG_PMT_V4_SWATH_3	FALSE	FALSE	990	0	0.81	0.67	0.06	0.1	0.3	24	0.33	0.65	1074.6	20230208_SWATH_G3_A_CE20_d2	296.06213:19487 296.07257:5175 296.08115:1816 296.09848:7143 296.11047:2023 297.04614:13453 297.05676:2723 297.06467:1430 297.08261:17612 297.09396:7520 298.04117:3806 298.04919:1840 298.06842:1869 298.07782:18747 298.08646:2209 298.09705:1462 298.11407:3553	55.50209:1383 59.01350:7505 71.01373:9836 72.99310:10042 73.02946:10246 75.00869:6451 83.01411:2425 83.05061:2143 85.02962:5772 87.00875:10199 87.04543:1450 89.02446:5025 95.01351:1567 96.04560:2057 97.02969:3870 99.00897:2956 99.04512:4164 101.02470:8928 103.00347:10485 103.03994:1778 105.01933:3758 111.00863:1851 111.04531:3500 113.02463:5794 115.00393:2027 115.03954:1972 117.01933:3317 125.02396:3622 127.00344:2316 127.04034:1952 129.01945:6421 129.05530:2163 131.03510:3283 132.02980:2080 133.01424:3410 135.02892:1806 137.02521:1845 139.04012:3917 141.01897:3673 143.03493:2904 153.01985:2002 158.23163:1673 159.03018:2044 160.96829:2169 169.01529:1654 170.98637:1674 172.96692:3843 174.98265:3267 186.98279:3609 188.96220:2243 202.97694:1996 242.93555:2240	10635	12231	9070	9861	8613	8493	12229	11924	8984	9369	10376	14970	15004	9852	16511	3750	14823	11233	7014	6951	12588	12498	13616	10477	14534	8687	6524	14408	10185	11366	16832	15998	11526	11027	1820	9438	13403	10449.4	8553	12228.9	10163.3	14084.5	9205.09	11413.1	10055.4	13198.1	10092.8	9438.44	13402.6	1348.8	84.7644	0	1312.35	2911.43	4838.59	3017.91	3394.97	3005.76	5951.1	0	0
991	4.63	296.082	w/o MS2: 5'-Methylthioadenosine	[M-H]-	null	0.03	TRUE	6.374	296.082	C11H15N5O3S	5'-deoxy-5'-thionucleosides	WUUGFSXJNOTRMR-IOSLPCCCSA-N	CSC[C@H]1O[C@H]([C@H](O)[C@@H]1O)N1C=NC2=C(N)N=CN=C12	520	TRUE	TRUE	FALSE	Normalized unit: Intensity; Annotation method: MSMS_Private_VS18_NEG_PMT_V4_SWATH_3	FALSE	FALSE	991	0	0.66	1	0.48	0.4	0.73	2	0.5	1.07	56.18	20230208_SWATH_D4_A_CE20_d2	296.08221:13366 297.08566:836	61.91071:1441 65.83025:1600 78.95923:2270 96.96986:2219 106.96911:1371 134.04741:11806 172.91530:1608 205.46411:1733	2716	3401	1620	120	2012	891	3331	2022	2464	2852	2360	2325	316	577	278	7447	7094	7243	8183	525	749	930	422	2294	2724	2538	2963	532	719	916	1015	3297	3768	3233	4422	2244	2146	1964.22	1451.34	3330.81	2424.69	873.75	7491.86	656.828	2629.8	795.453	3679.95	2244	2146.06	1431.47	792.623	0	341.761	976.505	483.161	227.727	283.328	214.333	549.102	0	0
992	4.91	296.099	w/o MS2: 3-[(6,7-Dimethoxyquinazolin-4-yl)amino]phenol	[M-H]-	null	0.03	TRUE	6.171	296.104	C16H15N3O3	Quinazolinamines	BNDYIYYKEIXHNK-UHFFFAOYSA-N	OC1=CC=CC(=C1)NC=2N=CN=C3C=C(OC)C(OC)=CC32	520	TRUE	TRUE	FALSE	Normalized unit: Intensity; Annotation method: MSMS_Private_VS18_NEG_PMT_V4_SWATH_3	FALSE	FALSE	992	0	0.81	0.86	0.05	0.23	0.2	78	0.29	0.73	62.17	20230208_SWATH_H2_A_CE20_d2	296.09869:12251 296.11023:2824 297.04596:7261 297.05734:5315 297.06931:1970 297.08228:10665 297.09418:10059 298.07764:16337 298.08820:3859 298.11392:4496	57.03447:1628 59.01101:9403 69.03452:2050 70.15600:296 71.01384:10859 72.00905:704 72.48956:499 72.99314:8985 73.02951:8310 75.00880:9254 81.03436:749 81.27206:334 83.01399:1099 85.02953:6235 86.02481:1498 87.00884:9468 88.22216:313 89.02441:8148 90.43869:355 92.87846:308 96.04530:551 97.02957:3516 98.02470:784 99.00874:4677 99.04507:3129 100.04087:387 101.02441:10506 102.01927:1029 103.00375:12467 103.03975:778 105.01955:5719 109.02943:2392 111.04475:2675 112.04044:965 113.02457:4274 114.01941:1182 115.00376:1759 115.04034:2808 116.03536:1304 117.01923:3152 119.03471:1893 124.45667:327 125.02426:3249 126.01945:1538 127.04015:3480 128.03539:350 129.01941:5057 130.01437:452 130.99901:313 131.03464:3917 132.02980:441 133.01427:4613 135.02960:3048 135.27962:363 139.00311:423 139.04036:1868 140.03525:952 141.01947:3066 142.01460:821 143.03516:2061 146.04619:442 147.03012:1695 152.03473:331 153.01927:699 158.82744:360 159.02930:895 163.02548:1993 165.04065:1274 171.02956:1266	5434	5674	3899	4533	3152	3760	7340	6847	3943	4857	4131	7709	7786	3494	5944	2162	8471	5146	1638	4089	7709	6275	7009	4138	7742	2741	2467	6147	4381	3450	6171	8118	7089	6938	1552	4536	5035	4884.78	3456.47	7339.81	4944.58	6233.25	4354.48	6270.61	4271.97	5037.31	5924.14	4536.19	5035.19	820.548	429.965	0	1327.95	2014.54	3149.43	1568.05	2426.62	1349.99	2961.84	0	0
993	4.811	296.135	w/o MS2: CP-409092	[M-H]-	null	0.59	TRUE	6.262	296.14	C17H19N3O2	Aromatic anilides	XFJIYNUISLDNLP-UHFFFAOYSA-N	CNCC1=CC=C(NC(=O)C2=CNC3=C2C(=O)CCC3)C=C1	520	TRUE	TRUE	FALSE	Normalized unit: Intensity; Annotation method: MSMS_Private_VS18_NEG_PMT_V4_SWATH_3	FALSE	FALSE	993	0	0.76	0.86	0	0.03	0.01	13	0.08	0.56	2884.91	20230208_SWATH_Pool_A_CE20_d2	296.13504:37147 297.07712:3925 297.13882:4412 298.12555:3831 298.15024:1134	57.01081:1758 59.01353:1844 65.98722:1614 75.26125:1413 78.95910:2140 94.78770:1388 97.89536:1417 182.05876:1654 201.34532:1696 258.12537:1485 281.10562:1972 283.26486:2476	553	421	183	773	204	0	0	20746	20572	31055	28934	2426	2329	2904	1486	60448	26026	23956	42255	1739	2106	2667	1464	24089	23021	28562	38401	12917	22736	18872	14143	40703	35848	34704	55035	15429	12508	482.547	101.875	0	25326.7	2286.08	38171.3	1993.88	28518.1	17166.9	41572.7	15429.1	12508	246.698	144.073	0	5459.09	589.622	16956.2	519.993	7011.9	4514.37	9344.28	0	0
994	2.39	296.901	w/o MS2: 2'-Hydroxy-2,4,5,6'-tetramethoxychalcone	[M-H]-	null	0.08	TRUE	-1	296.9	C19H20O6	2'-Hydroxychalcones	CPMSKLLYXILFHA-CMDGGOBGSA-N	COC1=CC(OC)=C(OC)C=C1\C=C\C(=O)C1=C(OC)C=CC=C1O	530	FALSE	TRUE	FALSE	Normalized unit: Intensity; Annotation method: MSMS-Private-neg-VS18_4	FALSE	FALSE	994	0	0	1	0	0.03	0.01	7	0.14	0.54	85.08	20230208_SWATH_F1_A_CE20_d2r2	296.90091:18795 296.91891:2093 297.90442:1446 298.88013:2990 298.89944:1849	54.58614:327 56.16324:213 59.01361:14084 59.86447:292 60.99282:3587 71.91687:35 78.95904:2839 133.35406:260 168.17784:273 232.04526:260 236.86115:2777 279.10934:286 286.42749:318	468	458	231	2271	122	120	0	3621	3349	3721	1858	2988	897	4676	3369	6517	6262	8535	11019	1284	1599	1585	2050	7093	2892	3512	4652	2762	2876	1794	4313	1761	2225	1783	4085	1843	3244	857.078	120.75	0	3137.12	2982.14	8083.34	1629.53	4537.17	2936.22	2463.33	1842.69	3243.69	948.772	1.41421	0	867.201	1566.9	2205.54	315.912	1853.06	1038.11	1102.01	0	0
995	9.754	296.978	w/o MS2: Leoidin	[M-H-C5H6O3]-	null	0.03	TRUE	6.59	296.973	C18H14Cl2O7	Depsides and depsidones	RCLFRVZNHRFQGE-UHFFFAOYSA-N	O=C1OC2=C(OC3=C(Cl)C(O)=C(Cl)C(=C13)C)C(=C(C(=O)OC)C(O)=C2C)C	530	FALSE	TRUE	FALSE	Normalized unit: Intensity; Annotation method: MSMS-Private-neg-VS18_4	FALSE	FALSE	995	0	0	0.86	0	0.39	null	35	null	0.63	298.39	20230208_SWATH_ASTD-ex_A_CE20	296.97809:27709 297.98166:1380 298.98221:634	52.23534:1425 54.57814:1471 67.34576:1578 68.16009:1621 73.21073:1384 74.48374:1562 78.82504:1645 78.95908:2640 96.96959:12148 122.51674:1383 176.93558:2504 198.99991:1575	0	0	0	0	0	0	25663	196	803	705	189	0	0	136	0	270	148	150	174	0	117	114	0	0	129	0	378	0	0	114	104	0	0	0	128	0	1460	0	0	25663.1	473.328	33.9375	185.562	57.6875	126.594	54.625	31.875	0	1459.5	0	0	0	326.456	67.875	57.5494	66.6294	178.02	63.221	63.75	0	0
996	10.441	296.978	w/o MS2: Leoidin	[M-H-C5H6O3]-	null	0.05	TRUE	6.59	296.973	C18H14Cl2O7	Depsides and depsidones	RCLFRVZNHRFQGE-UHFFFAOYSA-N	O=C1OC2=C(OC3=C(Cl)C(O)=C(Cl)C(=C13)C)C(=C(C(=O)OC)C(O)=C2C)C	530	FALSE	TRUE	FALSE	Normalized unit: Intensity; Annotation method: MSMS-Private-neg-VS18_4	FALSE	FALSE	996	0	0	0.86	0	0.29	null	35	null	0.57	58.15	20230208_SWATH_D1_A_CE20_d2	296.97815:9021 297.98151:490	59.87905:1374 71.93440:1702 92.98856:1382 96.96936:9707 124.26662:1483 160.21774:1352 176.93600:2988 194.12772:1479 259.70786:1596 262.63956:1504	0	0	141	0	0	0	1583	4114	6429	8039	3086	251	260	243	151	8123	6900	4276	5013	0	394	350	226	3267	2965	3805	3779	398	354	319	451	2363	1945	2233	2798	2202	1890	35.1875	0	1583	5416.84	225.953	6078.06	242.531	3453.92	380.453	2334.61	2202	1890.38	70.375	0	0	2238.17	50.5314	1754.77	176.609	409.202	56.9584	355.028	0	0
997	4.895	297.047	w/o MS2: Glafenin	[M-H-C3H6O2]-	null	0.19	TRUE	6.222	297.044	C19H17ClN2O4	4-aminoquinolines	GWOFUCIGLDBNKM-UHFFFAOYSA-N	O=C(OCC(O)CO)C=1C=CC=CC1NC=2C=CN=C3C=C(Cl)C=CC32	520	TRUE	TRUE	FALSE	Normalized unit: Intensity; Annotation method: MSMS_Private_VS18_NEG_PMT_V4_SWATH_3	FALSE	FALSE	997	0	0.79	0.96	null	null	null	2	null	0.58	120.55	20230208_SWATH_D2_A_CE20_d2	297.04636:14802 297.05756:2724 297.06531:2332 297.08273:10523 297.09402:5176 297.11914:2550 298.04150:3870 298.04980:2126 298.07794:15282 298.11426:4001 299.06198:19421 299.07053:2054 299.07327:1474 299.09830:12129	56.32855:312 57.03442:1221 59.01353:7498 61.41903:337 67.63809:429 69.03441:1507 70.80710:312 71.01388:8518 72.00908:864 72.99303:8164 73.02950:8512 75.00881:5676 83.01371:1354 85.02964:5790 86.02474:887 87.00887:7822 87.04506:1541 89.02451:6704 95.01408:1696 95.05006:335 96.00922:435 97.02969:4159 99.00879:4012 99.04522:3067 101.02448:9377 101.20799:299 102.01958:887 103.00374:10475 105.01936:2767 109.02927:903 110.02509:944 111.00871:1451 111.04501:2622 112.00439:401 112.03989:885 113.02436:4310 114.01933:1644 115.00352:1895 115.04012:3180 116.03524:839 117.01939:2501 124.04042:396 125.02454:2601 127.00346:1142 127.04009:2877 128.03534:732 129.01923:4409 130.01447:537 131.03523:3151 132.03011:445 133.01414:3719 135.02957:1518 139.03979:1987 140.03468:717 141.01947:2660 143.03511:1689 144.03032:364 145.01477:770 159.03004:1271 161.04483:409 163.02480:1258 171.03049:427 177.03979:485 193.03494:522	8345	3339	6653	7506	5183	4968	8090	10136	6745	8204	6485	9879	9398	7713	10235	3514	10292	9168	5337	6289	8752	6513	7368	8293	9285	8066	5209	9819	6780	7204	10001	8668	7708	8502	5675	7396	10067	6460.86	5075.78	8089.69	7892.34	9306.12	7077.81	7230.7	7713.38	8451.27	7638.03	7396.44	10067.3	2193.1	151.984	0	1675.85	1116.13	3184.73	1115.84	1751.32	1695.31	1374.12	0	0
998	4.911	297.083	w/o MS2: 3-Hydroxy-3',4'-dimethoxyflavone	[M-H]-	null	0.73	TRUE	6.019	297.077	C17H14O5	Flavonols	BXLAVJWSFYZDPF-UHFFFAOYSA-N	O=C1C(O)=C(OC=2C=CC=CC21)C=3C=CC(OC)=C(OC)C3	520	TRUE	TRUE	FALSE	Normalized unit: Intensity; Annotation method: MSMS_Private_VS18_NEG_PMT_V4_SWATH_3	FALSE	FALSE	998	0	0.84	0.84	0.04	0.25	0.1	28	0.39	0.72	165.22	20230208_SWATH_F1_A_CE20_d2r2	297.08261:17635 297.09424:2364 297.11877:1944 298.07779:7578 298.08548:2130 298.11417:4167 298.12280:1822 299.06198:11789 299.07416:1996 299.09824:9335 299.10855:1475	59.01349:8608 65.49271:1328 69.03440:2123 71.01376:9827 72.00882:1862 72.99310:9807 73.02942:8590 75.00858:6703 85.02960:8684 85.36394:1289 86.02487:1699 87.00874:7623 89.02430:5796 97.02911:4747 98.02433:2818 99.00880:5226 99.04559:3788 100.04064:1509 101.02426:8712 103.00383:13056 103.04009:1641 105.01943:3070 109.02916:2568 111.04519:5386 113.02441:4424 115.00367:2651 115.04032:3676 117.01907:2982 117.42508:1427 119.03497:2552 120.10774:1789 125.02444:3755 127.03979:2990 129.01920:7215 131.03481:3115 133.01413:3381 134.61552:1431 135.02966:2308 139.04024:3084 141.01910:2461 143.03502:2847 147.02972:2015 151.03911:1817 153.01840:1765 153.05490:1421 154.04955:1476 155.03622:1701 161.04579:1762 171.02885:1731 173.04352:1651 252.33015:1468 289.08560:1814 298.72156:1554	12276	14329	10667	12498	6539	8822	12974	11107	7863	11482	9296	16094	16436	11355	12858	5000	16620	13822	10616	10693	14220	12919	15054	13847	15787	9385	8759	13266	10749	10859	11940	16635	15375	17856	8462	14868	13972	12442.4	7680.31	12973.9	9937.05	14185.9	11514.4	13221.2	11944.5	11703.6	14582.1	14868.4	13972.3	1499.15	1614.06	0	1680.28	2481.83	4987.61	1900.8	3419.79	1172.17	4203.94	0	0
999	6.781	297.153	w/o MS2: 8-Geranyl-7-hydroxycoumarin	[M-H]-	null	0.03	TRUE	7.257	297.15	C19H22O3	Terpene lactones	QPMKRRUDQIKGNH-VGOFMYFVSA-N	O=C1OC2=C(C=C1)C=CC(O)=C2CC=C(C)CCC=C(C)C	520	TRUE	TRUE	FALSE	Normalized unit: Intensity; Annotation method: MSMS_Private_VS18_NEG_PMT_V4_SWATH_3	FALSE	FALSE	999	0	0.97	0.95	0.25	0.44	0.76	4	0.25	1.07	169.29	20230208_SWATH_C1_A_CE20_d2	297.15289:14069 298.15659:2106 299.16013:588	78.95937:2169 96.96956:5587 103.52519:1679 109.22460:1495 115.22254:1459 116.26534:1394 128.62544:1342 129.42076:1388 165.16924:1305 176.93515:2527 195.64775:1452 270.00229:1402 288.52917:1510 297.15335:11672	817	913	1401	881	99	0	0	1219	1318	652	1009	12625	3285	1306	1054	729	738	504	395	1281	969	1554	1274	1156	2935	1152	1647	459	1144	861	1150	919	448	484	359	1814	1672	1002.94	49.625	0	1049.62	4567.55	591.406	1269.52	1722.64	903.25	552.531	1813.56	1672.38	268.412	70.1803	0	294.839	5463.47	170.168	238.933	841.16	325.64	249.851	0	0
1000	4.91	298.078	w/o MS2: (2-{(E)-[2-(Pyridin-4-ylcarbonyl)hydrazinylidene]methyl}phenoxy)acetic acid	[M-H]-	null	0.78	TRUE	6.273	298.083	C15H13N3O4	Phenoxyacetic acid derivatives	MDFXJBQEWLCGHP-RQZCQDPDSA-N	O=C(O)COC=1C=CC=CC1C=NNC(=O)C=2C=CN=CC2	520	TRUE	TRUE	FALSE	Normalized unit: Intensity; Annotation method: MSMS_Private_VS18_NEG_PMT_V4_SWATH_3	FALSE	FALSE	1000	0	0.77	0.89	0	0.01	0.41	9	0.11	0.66	1140.24	20230208_SWATH_G4_A_CE20_d2	298.07840:16675 298.08621:3739 298.11417:4519 299.06201:18018 299.07361:4206 299.08099:3013 299.09857:11190 300.05725:2339 300.09357:7375 300.10141:2492	56.72313:325 59.01367:3968 69.03467:495 71.01371:4973 72.99316:5386 73.02950:5331 75.00880:4759 83.01378:454 85.02946:4246 86.02487:1872 87.00893:4896 89.02460:3718 93.03457:353 96.00918:350 97.02944:2154 99.00913:2825 99.04502:1907 100.04030:479 101.02459:5296 102.01958:986 103.00389:7360 103.03972:477 105.01946:2456 109.02976:731 111.00888:757 111.04536:1153 113.02457:2608 113.06089:317 115.04035:1528 116.03530:517 117.01953:837 120.51290:344 123.04577:481 125.02440:760 125.06067:403 127.04010:1598 129.01952:2595 131.03484:1261 133.01419:2546 135.03000:877 140.03641:395 141.01942:1323 141.05583:746 143.03497:1088 147.03102:351 161.04480:416 163.02483:617 165.04034:446 171.02843:392 193.03625:479 222.38560:370	9672	10494	7838	9469	7474	8333	12497	10783	7471	7778	6437	13109	10333	8154	12728	4032	14150	8971	2218	6828	10257	10334	12481	9754	14186	7008	5930	12289	8649	9433	12212	16141	12833	9582	2580	6664	8897	9368.03	7903.47	12497.3	8117.14	11080.8	7342.97	9974.61	9219.56	10645.7	10283.7	6664.12	8896.94	1112.27	607.361	0	1867.39	2305.66	5360.76	2337.55	3681.77	1880.39	5792.12	0	0
1001	4.912	298.151	w/o MS2: Codeine-6-.beta.-D-glucuronide	[M-H-C6H8O6]-	null	0.05	TRUE	5.552	298.145	C24H29NO9	Morphinans	CRWVOYRJXPDBPM-HSCJLHHPSA-N	[H]C1(OC2C=CC3([H])C4N(C)CCC53C6=C(OC25[H])C(OC)=CC=C6C4)OC(C(=O)O)C(O)C(O)C1O	520	TRUE	TRUE	FALSE	Normalized unit: Intensity; Annotation method: MSMS_Private_VS18_NEG_PMT_V4_SWATH_3	FALSE	FALSE	1001	0	0.95	0.85	null	null	null	6	null	0.6	140.34	20230208_SWATH_D4_A_CE20_d2	298.15063:29542 299.06149:1785 299.09833:21377 299.15390:3020 300.09332:5436 300.10126:2169 300.13046:4615	68.71046:1470 69.30408:2160 71.01383:1421 73.02921:2588 85.02948:2068 96.96939:2615 97.02678:1412 101.02429:3363 105.50739:1475 106.02357:1446 130.08727:2618 131.08275:1801 138.01889:1549 141.01952:1810 145.06146:2235 171.00655:1884 180.33081:1476 190.57779:1497 191.91423:1459 291.46902:1597	0	0	0	129	0	0	0	1654	2338	3285	7215	1946	2071	1688	183	6180	2950	4156	18160	1328	1146	910	670	6364	3796	3410	5741	1090	1016	1152	414	3685	1874	5069	15555	4217	1474	32.3125	0	0	3622.97	1472.2	7861.45	1013.66	4827.7	917.891	6545.72	4216.62	1474	64.625	0	0	2486.14	874.307	6993.88	286.089	1445.66	340.163	6146.89	0	0
1002	2.841	298.932	Unknown	[M-H]-	null	0.78	TRUE	null	null	null	null	null	null	999	FALSE	FALSE	FALSE	Normalized unit: Intensity	FALSE	FALSE	1002	0	0	null	null	null	null	null	null	null	105.51	20230208_SWATH_D3_A_CE20_d2	298.93158:48676 299.93549:1603 300.88461:2388 300.91101:1588 300.92944:1620	59.01361:33850 60.01698:669 67.17637:289 71.90315:436 78.95910:14080 89.78410:306 99.45275:293 141.01685:16539 141.61768:284 173.94551:275 188.93936:1248 200.95456:12886 204.97098:1382 216.39328:302 260.89297:148	5051	6965	3137	5426	8293	11353	2201	18496	16192	25574	19489	12310	14837	5385	5222	28079	30330	34328	23178	7052	11520	11277	9029	13351	20406	15617	16632	9826	9755	5513	9589	23668	26940	21543	15715	16022	15509	5144.59	9823.19	2200.62	19937.6	9438.7	28979	9719.55	16501.4	8670.86	21966.5	16022.5	15509.1	1573.77	2163.92	0	4003.45	4885.14	4651.39	2102.54	2942.35	2107.59	4721.69	0	0
1003	8.522	298.943	w/o MS2: Perfluorobutane sulfonic acid (PFBuS)	[M-H]-	null	0.92	TRUE	7.8	298.943	C4HF9O3S	Perfluoroalkyl sulfonic acid and derivatives	JGTNAGYHADQMCM-UHFFFAOYSA-N	C(C(C(F)(F)S(=O)(=O)O)(F)F)(C(F)(F)F)(F)F	530	FALSE	TRUE	FALSE	Normalized unit: Intensity; Annotation method: MSMS-Private-neg-VS18_4	FALSE	FALSE	1003	0	0	1	0.93	0.71	0.75	2	1	1.74	923.31	20230208_SWATH_C2_A_CE20_d2	298.94299:230934 299.94659:8203 300.04865:841 300.93869:9742 300.94650:818	79.95754:1125 98.95585:464 129.75636:310 176.93597:342 229.44073:444 298.94321:41426 299.94653:1545	118465	110990	134711	173574	0	0	0	131829	135297	199068	184607	172727	157427	146995	160628	124755	132061	206218	173748	123592	170875	184808	149958	112281	195567	201279	120928	104560	109982	131551	130656	106969	116038	190701	215293	137228	140263	134435	0	0	162700	159444	159195	157308	157514	119187	157250	137228	140263	27908.4	0	0	34188.2	10597	38058.4	26652.8	47427.2	13941.3	53896.8	0	0
1004	4.908	299.062	w/o MS2: 4-(3,4-Dihydroxyphenyl)-7-methoxy-2-oxo-2H-chromen-5-yl .beta.-D-glucopyranoside	[M-H-C6H10O5]-	null	0.81	TRUE	6.313	299.056	C22H22O11	Coumarin glycosides	JZBHUVGJBWDUSA-RECXWPGBSA-N	O=C1OC2=CC(OC)=CC(OC3OC(CO)C(O)C(O)C3O)=C2C(=C1)C=4C=CC(O)=C(O)C4	520	TRUE	TRUE	FALSE	Normalized unit: Intensity; Annotation method: MSMS_Private_VS18_NEG_PMT_V4_SWATH_3	FALSE	FALSE	1004	0	0.77	0.84	0.25	0.6	0.32	112	0.38	0.93	422.15	20230208_SWATH_E2_A_CE20_d2	299.06195:13333 299.07309:3381 299.09842:3971 300.06546:2273 300.09372:2654 301.07791:7008 301.11389:1976	50.78994:318 59.01353:7059 59.81761:320 69.03442:405 71.01366:8812 71.91362:75 72.00922:1643 72.99310:9642 73.02945:8389 75.00877:6234 76.01737:347 81.03443:1030 83.01410:1048 85.02969:6115 86.02488:2490 87.00882:8202 89.02448:6982 96.00934:327 96.04554:381 97.02935:3517 98.02464:1971 99.00873:5816 99.04532:2958 100.04056:428 101.02441:8076 102.01995:1345 103.00376:15182 105.01947:4232 109.02948:2259 110.02480:1169 111.00856:1326 111.04556:2807 112.04072:1752 113.02442:5310 114.02005:2431 115.00376:2715 115.04007:2585 116.03532:1784 117.01932:2769 119.03504:609 123.04514:656 125.02445:3294 126.01981:1616 127.00393:1657 127.04034:2757 128.03572:1447 129.01974:4656 130.01425:1432 131.03448:2397 133.01395:4626 135.03011:1374 137.02522:675 138.01988:982 139.03963:2272 140.03523:2025 141.01967:2777 143.03484:1266 144.02989:406 145.01408:866 147.02986:579 152.03557:699 153.01918:649 155.03479:1095 159.03027:563 161.01015:445 163.02483:1662 171.02917:648 193.03432:580 222.39999:359	12108	11770	7965	8698	7125	7954	10854	11055	7188	10893	7941	11451	11558	8555	12130	3993	15484	10609	7375	8012	10629	10185	10009	11117	12441	8619	5934	11471	8985	9249	11384	12154	11098	9265	7833	8702	10875	10135.4	7539.59	10853.5	9269.05	10923.6	9365.22	9708.67	9527.94	10272	10087.5	8702.19	10874.7	2108.64	586.678	0	1993.47	1606.76	4892.42	1160.93	2872.56	1338.53	1919.14	0	0
1005	4.916	299.098	w/o MS2: 5,7-Dimethoxy-4'-hydroxyflavanone	[M-H]-	null	0.16	TRUE	6.638	299.092	C17H16O5	7-O-methylated flavonoids	REBBZOCNEVVAPX-UHFFFAOYNA-N	COC1=CC(OC)=C2C(=O)CC(OC2=C1)C1=CC=C(O)C=C1	520	TRUE	TRUE	FALSE	Normalized unit: Intensity; Annotation method: MSMS_Private_VS18_NEG_PMT_V4_SWATH_3	FALSE	FALSE	1005	0	0.68	0.84	0.01	0.01	0.75	1	1	0.79	129.65	20230208_SWATH_A1_A_CE20_d2	299.09833:22650 299.10950:2064 299.13394:2092 300.09375:9720 300.10141:2800 301.06873:1203 301.07748:27915 301.11401:7793	59.01351:6012 65.02608:1788 65.16017:1574 67.56331:1323 69.03403:1730 71.01372:6349 72.99294:5555 73.02941:7310 75.00858:6340 81.03484:1997 85.02965:4682 87.00870:7102 89.02442:4208 97.02925:2955 99.00874:3220 99.04517:2380 101.02444:7327 103.00381:11020 105.01942:4687 110.88905:1586 111.00919:1664 111.04488:3185 113.02451:3704 115.04008:1747 117.01904:2415 119.03503:1816 123.24559:1460 125.02422:1917 127.04028:3703 129.01938:5368 129.20972:1743 131.03473:2552 133.01428:3854 135.01855:1411 135.03009:2379 139.04004:1819 139.79515:1588 159.03088:1414 163.02591:2191 169.05040:1535	9804	8922	6065	7022	5001	6463	7972	9033	5705	9119	8309	9741	11385	6191	7448	5724	12782	9657	12818	6582	7900	7174	10003	8054	12844	6412	6347	8496	7353	8498	7663	12182	9784	11735	8265	7210	8604	7953.3	5731.97	7971.56	8041.41	8691.17	10245.1	7914.42	8414.44	8002.53	10491.4	7210.38	8604	1712.36	1033.83	0	1599.21	2320.62	3358.82	1492.87	3057.2	584.929	1812.84	0	0
1006	8.276	300.049	N-Acetyl-D-galactosamine-6-phosphate	[M-H]-	null	0.43	TRUE	8.902	300.049	C8H16NO9P	Monosaccharide phosphates	QDSLHWJDSQGPEE-OSMVPFSASA-N	O=CC(NC(=O)C)C(O)C(O)C(O)COP(=O)(O)O	330	TRUE	TRUE	TRUE	Normalized unit: Intensity; Annotation method: MSMS_Private_VS18_NEG_PMT_V4_SWATH_3	FALSE	FALSE	1006	0	0.94	1	0.8	0.62	0.87	3	1	1.42	116.16	20230208_SWATH_D4_A_CE20_d2	300.04901:21536 301.05219:2280 302.05316:761 302.13553:830	78.95913:2364 96.96961:20858 121.03335:1549 138.98053:2035 176.93579:2524 230.29492:1628	136	254	416	519	0	0	0	5389	7287	7851	6493	1796	2667	2502	2057	14899	12193	17409	15907	663	1459	1583	1052	7857	10302	9672	10143	1244	1429	1827	1920	10680	10143	11350	12399	7383	7757	331.328	0	0	6754.91	2255.38	15102	1189.23	9493.22	1605.17	11143	7383.19	7757.12	169.84	0	0	1067.42	400.555	2196.7	417.889	1123.28	321.42	971.886	0	0
1007	4.913	300.094	w/o MS2: Flutriafol	[M-H]-	null	0.19	TRUE	6.191	300.095	C16H13F2N3O	Diphenylmethanes	JWUCHKBSVLQQCO-UHFFFAOYSA-N	OC(CN1C=NC=N1)(C1=CC=C(F)C=C1)C1=C(F)C=CC=C1	520	TRUE	TRUE	FALSE	Normalized unit: Intensity; Annotation method: MSMS_Private_VS18_NEG_PMT_V4_SWATH_3	FALSE	FALSE	1007	0	0.8	0.98	0	0.03	0.06	6	0.17	0.64	97.73	20230208_SWATH_H1_A_CE20_d2	300.08496:1810 300.09323:10878 300.10089:1994 301.07748:14133 301.08588:2027 301.08920:2128 301.11386:5773 302.06308:1909 302.07266:3054	59.01371:8835 70.86906:189 71.01384:9807 72.99310:9451 73.02937:10106 74.02473:317 75.00864:6196 85.02959:7359 87.00885:10769 89.02472:5158 91.67837:194 97.02929:4697 99.00879:5556 99.04487:2921 101.02444:8344 103.00371:10332 105.01926:1849 109.02951:2689 111.00871:2548 113.02439:4965 115.00375:2289 115.03993:3377 117.01943:2988 119.03519:785 122.02441:189 124.04047:1259 125.02419:4933 125.06185:1243 126.01965:1580 129.01913:4040 130.01457:339 131.03523:3362 133.01414:3861 135.02980:1480 141.01875:3666 142.01500:815 143.03520:2055 145.01462:1001 155.03519:1834 156.03079:181 157.01453:840 171.02980:794 204.19901:171	5738	5654	3940	4244	3994	4650	7821	6966	4351	5889	5249	8303	7387	4184	5714	4065	7537	5002	4811	3504	5515	4178	7856	5972	8225	3980	4451	6645	4773	5701	6085	8156	7086	6252	2981	4266	5878	4894.11	4322.22	7821.44	5613.84	6397.02	5353.78	5263.3	5657.05	5801.02	6118.94	4266.12	5878	934.96	463.729	0	1100.05	1823.82	1510.55	1919.84	1911.62	787.589	2232.09	0	0
1008	4.927	300.13	w/o MS2: 10-Hydroxymorphine	[M-H]-	null	0.03	TRUE	6.12	300.124	C17H19NO4	Morphinans	ISVKWTNAIRJURI-NGQSNTBFSA-N	[H]C12OC=3C(O)=CC=C4C3C52CCN(C)C(C4O)C5([H])C=CC1O	520	TRUE	TRUE	FALSE	Normalized unit: Intensity; Annotation method: MSMS_Private_VS18_NEG_PMT_V4_SWATH_3	FALSE	FALSE	1008	0	0.83	0.83	0	0.18	null	91	null	0.61	66.81	20230208_SWATH_D4_A_CE20_d2	300.13013:16044 301.05865:1773 301.07767:8015 302.10071:1690	59.87878:1443 71.01394:1822 73.02938:1823 84.05505:1460 89.02425:3360 96.96952:4875 101.02446:2578 103.00376:1677 105.43072:1655 145.06180:3250 194.63431:1534	0	0	0	0	0	0	202	436	317	836	682	264	0	143	0	6932	2571	4359	8913	0	0	162	0	434	1737	1219	1147	0	140	166	221	1026	747	1436	3502	234	258	0	0	202.5	567.719	101.781	5693.77	40.5625	1134.36	131.75	1677.98	234.25	257.75	0	0	0	234.715	127.368	2794.63	81.125	535.522	94.0554	1248.7	0	0
1009	10.577	300.471	w/o MS2: Guanosine 5'-tetraphosphate	[M-2H]2-	null	0.03	TRUE	11.308	300.471	C10H17N5O17P4	Purine ribonucleoside polyphosphates	KDFXXNGTULMGMF-BDXYJKHTSA-N	O=C1NC(=NC2=C1N=CN2C3OC(COP(=O)(O)OP(=O)(O)OP(=O)(O)OP(=O)(O)O)C(O)C3O)N	520	TRUE	TRUE	FALSE	Normalized unit: Intensity; Annotation method: MSMS_Private_VS18_NEG_PMT_V4_SWATH_3	FALSE	FALSE	1009	0	0.93	1	0.09	0.06	0.68	4	0.25	0.87	144.65	20230208_SWATH_ASTD1_A_CE20	300.47122:13724 300.97278:942	69.54168:1359 78.95918:2882 83.96389:1680 95.87341:1612 96.96984:9270 97.37776:1409 98.46301:1428 124.09324:1429 127.82997:1625 160.41928:1464 176.93585:4075	0	0	0	0	10856	0	0	0	123	0	99	0	0	0	0	116	154	323	0	0	0	112	0	0	0	0	124	0	0	0	0	0	0	0	0	0	0	0	5428.19	0	55.625	0	148.312	27.9375	30.9375	0	0	0	0	0	7676.62	0	64.9732	0	133.759	55.875	61.875	0	0	0	0
1010	8.52	300.939	w/o MS2: 7-Hydroxy-8-iodo-4-methyl-2H-chromen-2-one	[M-H]-	null	0.46	TRUE	9.552	300.937	C10H7IO3	7-hydroxycoumarins	QVRPVXDKAYTMOT-UHFFFAOYSA-N	O=C1OC=2C(I)=C(O)C=CC2C(=C1)C	520	TRUE	TRUE	FALSE	Normalized unit: Intensity; Annotation method: MSMS_Private_VS18_NEG_PMT_V4_SWATH_3	FALSE	FALSE	1010	0	0.87	0.98	0.02	0.03	0.77	4	0.25	0.83	101.77	20230208_SWATH_F2_A_CE20_d2	300.93887:13986 300.94730:2005 301.05246:539	54.07811:326 73.45696:300 79.37357:330 79.95747:1969 90.11398:342 98.95568:738 136.08383:380 176.93561:1305 210.50235:327 217.07909:370 229.21153:340 236.01884:345 258.40988:395 298.94312:46738 299.94678:2608 300.94043:1435	6140	5160	7041	8666	0	0	0	6965	6650	9530	9260	8467	7409	7038	7901	6177	6095	9906	8119	6169	8968	8931	6955	5311	10357	9386	6150	5273	4734	6409	6030	5688	5386	10017	11263	7301	6955	6751.8	0	0	8101.22	7703.86	7574.39	7755.75	7801.31	5611.59	8088.3	7301.12	6955.06	1489.3	0	0	1503.32	619.482	1814.28	1415.39	2447.52	752.203	2992.39	0	0
1011	4.835	300.991	w/o MS2: (2S,3R,4R,5R,6R)-2-Methyl-6-[[(2R,3S,4S,5R,6R)-3,4,5-trihydroxy-6-[(E)-7-hydroxy-3,7-dimethyloct-3-enoxy]oxan-2-yl]methoxy]oxane-3,4,5-triol	[M-H]-	null	0.03	TRUE	5.866	301	C22H40O11	Fatty acyl glycosides of mono- and disaccharides	VUGMGEQWBOCMAV-QLEKUEJFSA-N	OC1C(O)C(OCC2OC(OCCC(=CCCC(O)(C)C)C)C(O)C(O)C2O)OC(C)C1O	520	TRUE	TRUE	FALSE	Normalized unit: Intensity; Annotation method: MSMS_Private_VS18_NEG_PMT_V4_SWATH_3	FALSE	FALSE	1011	0	0.87	0.65	null	null	null	11	null	0.51	117.39	20230208_SWATH_C2_A_CE20_d2	300.98373:1285 300.99078:36412 301.01740:3853 301.03021:8449 301.07755:11753 301.98605:2249 301.99384:1147 302.05624:2282 302.08127:1097 302.10062:1762 303.00650:42436 303.04047:1684 303.09317:6755	59.01354:1556 78.95467:9443 96.21790:406 96.96962:18825 99.00864:589 113.02489:508 114.49287:387 152.99586:238 171.00655:534 175.01953:1886 180.94910:2679 181.07179:1166 182.05904:2220 203.01482:863 221.02602:528 236.60532:383 255.23112:348 256.09549:1115 265.05173:424 284.96750:554 284.99500:3171 295.06067:622 297.07669:1516 300.98965:661	678	1196	1114	366	258	0	742	363	2076	1492	567	6507	9424	2280	2843	112	236	735	960	877	1187	840	873	618	1125	581	0	5204	4134	0	167	6851	1918	3119	290	3140	1356	838.391	128.75	742.5	1124.56	5263.44	510.812	944.312	580.938	2376.17	3044.45	3139.75	1355.94	388.146	182.08	0	802.29	3347.79	402.556	162.802	460.024	2683.99	2790.04	0	0
1012	16.763	300.997	w/o MS2: Miquelianin	[M-H]-	null	0.03	TRUE	3.85	301	C21H18O13	Flavonoid-3-O-glucuronides	DUBCCGAQYVUYEU-ZUGPOPFOSA-N	O=C(O)C1OC(OC=2C(=O)C=3C(O)=CC(O)=CC3OC2C=4C=CC(O)=C(O)C4)C(O)C(O)C1O	530	FALSE	TRUE	FALSE	Normalized unit: Intensity; Annotation method: MSMS-Private-neg-VS18_4	FALSE	FALSE	1012	0	0	0.94	0	0.17	0.03	13	0.08	0.58	126.85	20230208_SWATH_ASTD2_A_CE20	300.99655:11429 301.99973:562	66.71252:1615 67.74017:1280 78.95911:2011 89.97224:1431 96.96976:8093 98.04722:1449 176.93642:2352 228.98232:1744	0	0	115	0	0	9601	139	0	0	132	0	112	0	108	0	134	0	187	142	133	0	0	120	127	0	0	0	116	0	162	112	144	0	0	184	0	170	28.75	4800.38	139.25	33	55.0625	115.812	63.3125	31.6875	97.4375	81.9375	0	169.5	57.5	6788.76	0	66	63.5945	80.6741	73.2778	63.375	68.9451	95.9949	0	0
1013	4.916	301.078	w/o MS2: Rhamnazin	[M-H-CO]-	null	0.73	TRUE	6.77	301.072	C17H14O7	Flavonols	MYMGKIQXYXSRIJ-UHFFFAOYSA-N	O=C1C(O)=C(OC2=CC(OC)=CC(O)=C12)C=3C=CC(O)=C(OC)C3	520	TRUE	TRUE	FALSE	Normalized unit: Intensity; Annotation method: MSMS_Private_VS18_NEG_PMT_V4_SWATH_3	FALSE	FALSE	1013	0	0.64	0.85	0.19	0.53	0.3	70	0.4	0.85	114.31	20230208_SWATH_A2_A_CE20_d2	301.07758:20160 301.11389:4684 303.03531:1936 303.07178:1852 303.08411:2032 303.09308:3555	50.46821:299 59.01372:5833 71.01383:6781 72.99312:6765 73.02956:6104 75.00877:5689 81.03465:328 83.05041:741 85.02953:4899 86.02484:1921 87.00877:6281 89.02437:4065 97.02950:2892 99.00879:3891 99.04528:1590 101.02445:6333 103.00375:10686 103.04032:525 105.01924:3611 109.02940:383 109.06580:258 111.00896:1211 111.04520:1442 113.02448:2662 113.37811:265 115.00380:1345 115.04015:1392 116.03539:1630 117.01917:1741 119.03495:872 123.04527:1104 125.02422:2342 125.06022:295 127.03992:2848 128.03540:1618 129.01929:3811 130.05014:284 131.03481:2345 133.01433:3088 135.02986:1392 139.04034:565 141.01942:2081 143.03532:437 145.05116:329 147.02901:1177 155.03511:435 163.02463:960 169.05058:439 170.04707:355 173.04538:326	11511	9028	6490	7866	7112	6987	9453	7497	5354	7390	6435	10647	12511	7960	11735	5413	10665	10403	7430	5883	8541	8750	10065	9347	12020	7233	7354	7383	6043	8249	7699	9761	9443	10058	7681	7647	9664	8723.52	7049.66	9453.38	6668.98	10713.4	8477.47	8309.61	8988.67	7343.33	9235.75	7646.88	9664.31	2128.14	88.3442	0	998.156	1988.15	2515.3	1752.85	2241.64	937.657	1066.42	0	0
1014	7.469	301.531	w/o MS2: Guanosine 5'-diphosphoglucose	[M-2H]2-	null	0.24	TRUE	2.63	301.531	C16H25N5O16P2	Purine nucleotide sugars	MVMSCBBUIHUTGJ-GBGCAREASA-N	O=C1NC(=NC2=C1N=CN2C3OC(COP(=O)(O)OP(=O)(O)OC4OC(CO)C(O)C(O)C4O)C(O)C3O)N	530	FALSE	TRUE	FALSE	Normalized unit: Intensity; Annotation method: MSMS-Private-neg-VS18_4	FALSE	FALSE	1014	0	0	1	0.02	0.02	0.57	8	0.13	0.73	1652.11	20230208_SWATH_D3_A_CE20_d2	301.53113:19589 302.03323:3191 302.13629:697 302.53412:1049	58.02945:943 74.02477:7916 78.95901:3518 86.02461:2445 87.05627:805 94.50050:257 97.04057:81 99.05636:4578 100.00359:1106 101.07179:517 102.05559:395 105.99702:2042 115.79243:235 123.05638:385 128.03534:21915 129.03839:907 135.05576:1201 141.06679:1070 143.04617:28147 144.04955:1090 145.06155:790 146.04597:2557 153.06696:2506 160.00690:2344 167.04582:1627 167.08211:461 169.06122:2052 175.01828:1900 179.04613:6248 185.05539:759 195.96646:372 197.05583:1186 209.74626:314 210.08850:6051 210.65689:305 245.50729:326 254.07776:3609 272.08807:3189 304.05991:808 306.07736:567	165	228	422	240	0	0	0	4236	5747	4854	5836	1610	2052	1705	1619	9611	13588	14298	15310	478	1287	1686	2637	13522	17118	9269	13701	769	1351	1168	2562	5885	4425	6414	8281	6492	4282	263.938	0	0	5168.17	1746.53	13201.8	1522.12	13402.5	1462.34	6251.08	6492.44	4281.81	110.777	0	0	763.473	208.445	2495.89	897.431	3214.14	772.099	1593.45	0	0
1015	5.168	302.076	w/o MS2: Fluoresceinamine, isomer I	[M-H-CO2]-	null	0.08	TRUE	6.821	302.082	C20H13NO5	Xanthenes	QLCDVUAIWJCGRU-UHFFFAOYSA-N	O=C1OC2(C3=CC=C(O)C=C3OC4=CC(O)=CC=C42)C=5C=CC=C(N)C15	520	TRUE	TRUE	FALSE	Normalized unit: Intensity; Annotation method: MSMS_Private_VS18_NEG_PMT_V4_SWATH_3	FALSE	FALSE	1015	0	0.7	0.81	null	null	null	8	null	0.5	78.61	20230208_SWATH_D1_A_CE20_d2	302.07587:13010 304.07407:1287	50.59851:1392 85.72124:1628 96.96961:5599 111.26725:1828 118.05099:2938 124.00741:2533 127.05148:4391 145.06178:21121 291.33096:1514	1122	827	1101	893	1215	1013	1404	1823	1981	3025	2738	1665	1977	840	573	13393	7770	8488	8629	675	889	814	1220	3734	4703	3436	4359	875	429	1490	821	3954	3896	1815	6270	1100	1293	985.656	1114	1403.88	2391.7	1263.66	9570.19	899.297	4057.91	903.609	3983.62	1100.38	1293.38	148.003	143.454	0	581.332	664.924	2576.38	231.341	577.149	438.343	1820.13	0	0
1016	7.6	302.533	Unknown	[M-2H]2-	null	0.92	TRUE	null	null	null	null	null	null	999	FALSE	FALSE	FALSE	Normalized unit: Intensity	FALSE	FALSE	1016	0	0	null	null	null	null	null	null	null	45514.3	20230208_SWATH_D4_A_CE20_d2	302.53360:691707 302.58942:1890 303.03531:127192 303.09158:600 303.53589:35905	71.99238:335 72.27448:351 78.95914:6939 96.96952:3627 111.02014:7403 118.29327:328 158.92561:5060 169.17383:334 176.93610:2064 181.46843:366 188.72716:359 199.68030:349 248.84764:342 272.95822:811 282.03885:4255	17754	15186	22309	23611	0	0	0	264099	337773	332857	350126	51291	80590	68012	71711	445016	416912	492362	540237	38262	59512	70304	71238	360033	434001	286675	415525	34348	44138	56234	69959	196342	156491	198460	247984	207633	175197	19715	0	0	321214	67901	473632	59829.1	374059	51169.7	199819	207633	175197	3927.18	0	0	38763.5	12267.1	54231.3	15331.4	66194.6	15395.8	37466	0	0
1017	12.631	302.964	w/o MS2: 4-(4-Bromobenzoyl)benzoic acid	[M-H]-	null	1	TRUE	6.19	302.966	C14H9BrO3	Benzophenones	CEXBCYLBJZXNNN-UHFFFAOYSA-N	O=C(O)C1=CC=C(C=C1)C(=O)C2=CC=C(Br)C=C2	530	FALSE	TRUE	FALSE	Normalized unit: Intensity; Annotation method: MSMS-Private-neg-VS18_4	FALSE	FALSE	1017	0	0	0.97	0.37	0.45	0.77	3	0.33	1.21	4089.66	20230208_SWATH_E4_A_CE20_d2r2	302.96393:355556 303.02017:967 303.96753:33458 304.24911:595 304.95963:29660 304.96851:7336	61.12070:385 74.28579:368 78.95885:830 83.76543:310 88.71058:304 118.08324:347 168.92300:272 223.00713:103366 224.01059:10292 224.51517:325 225.00365:3247 235.83104:346 287.37143:346 302.96411:103889 303.96671:11591	359970	374895	308426	360433	323646	328133	369356	347517	392107	345749	363667	353240	370532	361220	338822	340681	398342	347190	362192	358657	360277	382277	322974	321015	385405	341506	321680	352281	407467	377482	354619	360296	339447	389228	378962	338743	404025	350931	325890	369356	362260	355954	362101	356046	342401	372962	366983	338743	404025	29171.6	3172.57	0	21469	13430.4	25784.8	24539.3	30204	25659.1	21919	0	0
1018	4.832	303.007	w/o MS2: Chrysomycin B	[M-H]-	null	0.05	TRUE	5.755	303	C27H28O9	Phenolic glycosides	BJPYMDSMDBCKEP-UHFFFAOYSA-N	O=C1OC2=C(C=C(OC)C=3C(O)=CC=C(C23)C4OC(C)C(O)C(O)(C)C4O)C=5C(OC)=CC(=CC15)C	520	TRUE	TRUE	FALSE	Normalized unit: Intensity; Annotation method: MSMS_Private_VS18_NEG_PMT_V4_SWATH_3	FALSE	FALSE	1018	0	0.89	0.81	null	null	null	8	null	0.57	100.8	20230208_SWATH_C2_A_CE20_d2	303.00650:42436 303.04047:1684 303.09317:6755 303.14511:1092 304.00983:1622 305.02200:11495 305.05637:4974	59.01354:1556 78.95467:9443 96.21790:406 96.96962:18825 99.00864:589 113.02489:508 114.49287:387 152.99586:238 171.00655:534 175.01953:1886 180.94910:2679 181.07179:1166 182.05904:2220 203.01482:863 221.02602:528 236.60532:383 255.23112:348 256.09549:1115 265.05173:424 284.96750:554 284.99500:3171 295.06067:622 297.07669:1516 300.98965:661	2968	3325	6624	2571	271	243	408	929	5686	2440	1286	6924	11479	5816	8567	0	206	1580	2297	1850	1975	1541	1822	3298	2223	1232	1134	7215	8162	1674	1465	7099	2281	3700	492	4610	2347	3871.94	256.812	408	2585.2	8196.59	1020.91	1796.98	1971.67	4628.94	3393.05	4610.25	2347	1860.4	19.8874	0	2165.28	2462.94	1102.53	182.859	1011.89	3554.89	2797.59	0	0
1019	10.629	303.032	w/o MS2: 3'-Azido-3'-deoxythymidine 5'-monophosphate	[M-H-N3H]-	null	0.05	TRUE	2.36	303.039	C10H14N5O7P	Pyrimidones	OIFWQOKDSPDILA-XLPZGREQSA-N	N#N=NC1CC(OC1COP(=O)(O)O)N2C=C(C(=O)NC2=O)C	530	FALSE	TRUE	FALSE	Normalized unit: Intensity; Annotation method: MSMS-Private-neg-VS18_4	FALSE	FALSE	1019	0	0	0.82	0.2	0.34	0.62	5	0.6	0.98	132.88	20230208_SWATH_B2_A_CE20_d2	303.03247:16468 303.18076:471 305.02817:1569	53.54564:1487 66.77492:1348 68.67561:1534 78.95905:6218 96.96960:6101 116.45346:1427 142.99413:1605 171.00612:4036 176.93625:3092 195.04457:8945 303.03107:6679	0	0	0	0	0	0	0	2794	13011	10703	2540	0	0	0	0	1481	1428	2048	949	0	0	0	116	309	0	287	672	0	855	983	403	0	0	134	0	1398	1088	0	0	0	7261.84	0	1476.31	28.9375	316.859	560.344	33.5	1397.88	1087.62	0	0	0	5390.16	0	449.715	57.875	275.271	448.733	67	0	0
1020	4.897	303.093	w/o MS2: HERALENOL	[M-H]-	null	0.03	TRUE	6.597	303.087	C16H16O6	Psoralens	FOINLJRVEBYARJ-UHFFFAOYSA-N	O=C1OC=2C(C=C1)=CC=3C=COC3C2OCC(O)C(O)(C)C	520	TRUE	TRUE	FALSE	Normalized unit: Intensity; Annotation method: MSMS_Private_VS18_NEG_PMT_V4_SWATH_3	FALSE	FALSE	1020	0	0.68	0.85	0.08	0.19	0.44	39	0.05	0.7	78.5	20230208_SWATH_D1_A_CE20_d2	303.09317:16601 304.09680:1217 305.05585:1436	59.01355:2080 69.30464:1341 78.95899:1789 88.04048:2143 181.07227:2438 182.05966:1704 201.36525:1561 284.95929:1740 297.07822:2901	4283	3609	2556	2819	2303	1907	4370	2764	2286	1726	3690	5065	3609	1728	5214	7644	2952	3797	1832	1483	2520	3252	3259	1575	2724	2704	2988	3491	2774	2381	4920	4073	3618	4109	1860	2500	2018	3316.64	2104.97	4369.94	2616.41	3904.19	4056.34	2628.31	2497.61	3391.72	3415.22	2500.12	2018.06	784.44	280.324	0	831.985	1621.43	2523.38	838.919	628.41	1117.77	1060.32	0	0
1021	6.707	304.115	w/o MS2: Ampicillin	[M-H-CO2]-	null	0.54	TRUE	6.811	304.112	C16H19N3O4S	Penicillins	AVKUERGKIZMTKX-NJBDSQKTSA-N	[H]C12SC(C)(C)C(C(=O)O)N2C(=O)C1([H])NC(=O)C(N)C=3C=CC=CC3	520	TRUE	TRUE	FALSE	Normalized unit: Intensity; Annotation method: MSMS_Private_VS18_NEG_PMT_V4_SWATH_3	FALSE	FALSE	1021	0	1	0.97	0.03	0.02	0.65	9	0.11	0.83	98.48	20230208_SWATH_D4_A_CE20_d2	304.11505:17248 305.11844:2041 306.07712:456	57.92210:1589 62.51966:1414 63.04248:1348 64.35533:1660 74.01077:1514 78.62550:1257 81.22955:1875 90.13127:1387 93.19767:1384 96.96952:7967 112.15115:1547 130.89555:1381 139.98535:1526 167.04599:2003 176.93521:3125 198.08966:1465 213.22911:1445 236.90254:1575 242.07939:2793	702	655	1304	1493	0	0	0	11694	12794	15229	14040	2988	3524	3957	4176	9748	11580	10599	10707	6144	7753	9598	9610	5955	7858	7096	7615	8660	13104	13286	14871	5720	5195	5793	6640	7314	7516	1038.34	0	0	13439.2	3661.25	10658.6	8276.33	7130.94	12480.1	5836.97	7314	7516	423.16	0	0	1530.56	524.142	749.127	1667.92	845.932	2667.9	597.811	0	0
1022	7.036	304.776	Unknown	[M-H]-	null	0.14	TRUE	null	null	null	null	null	null	999	FALSE	FALSE	FALSE	Normalized unit: Intensity	FALSE	FALSE	1022	0	0	null	null	null	null	null	null	null	108.71	20230208_SWATH_F4_A_CE20_d2r2	304.77576:7172 304.78537:6850 305.22083:6209 305.52863:2918 305.90353:5474 306.02274:35915 306.07663:9801678 306.13544:25836 306.24561:2756	58.02958:23701 66.03480:2440 70.02985:966 72.00910:5041 74.02475:146365 75.02840:2024 81.04596:1409 82.02984:6634 84.04565:957 85.04089:2097 86.02487:64098 86.06143:4094 86.99096:3211 87.05648:13811 88.04035:1188 90.00197:18832 96.04562:1896 97.04070:9333 99.05645:91605 100.00400:2547 100.04066:3894 101.07211:21046 102.05605:4857 107.06175:6634 109.04100:3442 109.07734:4031 111.05648:4378 112.04043:9983 113.03583:3268 113.07233:1426 116.01780:7749 120.01279:9260 123.05699:4968 124.04054:2659 125.03581:12379 126.01970:4702 127.05145:19611 127.08720:883 128.03545:449236 129.01898:20344 129.99658:4200 130.05142:1226 131.04640:5867 135.05647:14224 137.07216:3439 139.05164:1529 141.06714:30702 142.77522:1460 143.04633:830739 143.32362:1449 144.01239:5618 144.03127:30437 145.06203:38143 146.04601:74785 147.04942:3145 149.07191:3746 153.06706:59102 154.07013:2652 155.08246:9798 160.00751:183693 161.01123:7417 164.08350:2405 166.09863:42119 167.04628:58475 167.08272:29020 168.04956:2701 168.08606:896 169.04350:962 170.03386:7905 171.04086:8653 171.07745:11143 177.03403:60414 178.03746:1615 179.04631:160812 180.04984:10463 180.07751:3533 181.06195:26975 182.06519:908 184.10893:18024 185.05678:33912 186.06102:2356 192.07788:14485 193.06267:3187 197.05681:23245 198.08862:15240 199.07269:5246 210.08855:188147 211.09186:12792 213.03453:2456 228.09932:11526 231.04417:1727 236.06795:4329 242.07848:34184 243.08076:1092 254.07845:82397 255.08286:6261 260.08939:3897 272.08899:66000 273.09296:5662 288.06604:7072 306.04446:2133 306.07706:29829 307.07990:1763	0	0	0	340	0	0	0	3742	4612	4668	5462	0	877	756	640	6267	5164	6193	7549	118	508	1014	1411	7967	8640	7166	9268	614	857	934	1764	4869	3413	3881	5569	3314	4209	85.125	0	0	4620.84	568.203	6293.06	762.734	8259.89	1042.06	4432.8	3314.44	4208.75	170.25	0	0	702.668	390.984	977.007	566.931	902.399	499.966	970.533	0	0
1023	12.627	304.96	w/o MS2: 4-(4-Bromobenzoyl)benzoic acid	[M-H+2i]-	null	1	TRUE	6.19	304.964	C14H9BrO3	Benzophenones	CEXBCYLBJZXNNN-UHFFFAOYSA-N	O=C(O)C1=CC=C(C=C1)C(=O)C2=CC=C(Br)C=C2	530	FALSE	TRUE	FALSE	Normalized unit: Intensity; Annotation method: MSMS-Private-neg-VS18_4	FALSE	FALSE	1023	0	0	0.89	0.04	0.05	0.49	5	0.4	0.72	451.11	20230208_SWATH_H1_A_CE20_d2	304.95959:34821 304.96832:6026 305.96310:3858 305.97061:779 306.59833:660 306.96436:687	50.59919:263 55.66696:303 62.58446:273 66.06941:338 73.74507:524 78.95904:2131 79.95844:789 98.42669:324 136.89702:409 159.87114:319 168.25067:330 223.00711:109922 224.01056:12102 225.00214:4072 253.25699:330 280.84860:356 302.96402:110512 303.96738:13510 304.95963:6965	35611	37169	31778	38082	32582	34216	38056	33037	39914	33312	37486	35684	38796	36287	34418	34976	41168	35736	36479	37037	36805	38836	32673	31452	39017	35776	31266	35661	39106	37781	36766	37814	33284	40312	37309	34757	41193	35659.9	33398.6	38055.8	35937.2	36296.3	37089.5	36337.8	34378	37328.5	37179.8	34756.7	41193.1	2781.89	1155.32	0	3342.23	1839.22	2787.04	2606.09	3729.14	1467.65	2909.99	0	0
1024	2.817	305.023	w/o MS2: URIDINE-5-MONOPHOSPHATE	[M-H2O-H]-	null	0.59	TRUE	10.571	305.018	C9H13N2O9P	Pyrimidine ribonucleoside monophosphates	DJJCXFVJDGTHFX-XVFCMESISA-N	C1=CN(C(=O)NC1=O)[C@H]2[C@@H]([C@@H]([C@H](O2)COP(=O)(O)O)O)O	530	FALSE	TRUE	FALSE	Normalized unit: Intensity; Annotation method: MSMS-Private-neg-VS18_4	FALSE	FALSE	1024	0	0	0.88	0.55	0.4	0.81	3	0.67	1.3	1429.08	20230208_SWATH_D3_A_CE20_d2	305.02316:444548 306.01807:2434 306.02643:40001 306.91904:2707 307.00223:2287 307.02719:6142	52.36250:333 59.01360:33850 60.01701:669 68.28342:346 71.90202:436 78.95907:14080 141.01701:16539 172.74149:326 188.94040:1248 200.95477:12886 204.97057:1382 284.79675:353	39422	72740	16753	34501	98105	34586	2775	102367	140575	272108	122210	176928	211118	52042	28880	193180	202887	289778	129117	52558	91238	85184	70787	55943	102291	136244	89693	121263	87278	49728	79977	195281	117168	166609	80289	88506	105433	40854.4	66345.4	2775.25	159315	117242	203741	74941.9	96042.8	84561.6	139837	88505.9	105433	23380.7	44915.1	0	76796.7	90247.8	66039	17211.9	33183.7	29375.3	51155.5	0	0
1025	10.413	305.045	w/o MS2: 7-Hydroxy-3-phenyl-2-(trifluoromethyl)-4H-chromen-4-one	[M-H]-	null	0.43	TRUE	6.64	305.043	C16H9F3O3	Isoflavones	IPYFSMBIYHJJOL-UHFFFAOYSA-N	O=C1C2=CC=C(O)C=C2OC(=C1C=3C=CC=CC3)C(F)(F)F	530	FALSE	TRUE	FALSE	Normalized unit: Intensity; Annotation method: MSMS-Private-neg-VS18_4	FALSE	FALSE	1025	0	0	0.99	0.03	0.06	0.42	19	0.05	0.69	148.6	20230208_SWATH_D2_A_CE20_d2	305.04477:21687 306.04794:2711	78.95930:1775 91.01475:1668 91.91638:1595 96.96972:12625 108.65221:1481 176.93626:3071	505	716	240	1734	0	0	0	9493	18221	33226	18164	193	6953	6110	1847	12036	15754	16477	14290	2464	7755	18523	2442	3044	15509	20341	5065	4914	8837	10882	6223	2697	1656	2379	3498	7906	10080	798.609	0	0	19776.1	3775.86	14639.2	7796.17	10989.7	7714.25	2557.47	7906.31	10080.5	653.266	0	0	9860.05	3270.92	1959.35	7575.35	8288.62	2668.27	763.35	0	0
1026	4.835	305.051	w/o MS2: {[4-(4-Chlorophenyl)-3-cyano-6-phenyl-2-pyridinyl]sulfanyl}acetic acid	[M-H-C2H2SO]-	null	0.03	TRUE	6.28	305.049	C20H13ClN2O2S	Phenylpyridines	HLGHNIDFCLZGPX-UHFFFAOYSA-N	N#CC1=C(N=C(C=C1C=2C=CC(Cl)=CC2)C=3C=CC=CC3)SCC(=O)O	530	FALSE	TRUE	FALSE	Normalized unit: Intensity; Annotation method: MSMS-Private-neg-VS18_4	FALSE	FALSE	1026	0	0	0.97	0.05	0.1	0.4	17	0.06	0.7	89.47	20230208_SWATH_C4_A_CE20_d2r2	305.05133:13162 305.08801:2367 305.09900:1621 306.01056:3370 306.04691:9890 306.05490:2142 306.08350:1991 307.03119:15924 307.06723:14453	59.01369:3608 70.93321:200 71.01389:4846 72.99319:5540 73.02940:4679 75.00851:3114 87.00883:4942 99.00858:2376 99.99496:183 101.02450:5063 103.00389:8372 109.02950:1061 111.04548:956 111.48872:156 115.00378:848 116.45873:185 125.02460:1413 131.03647:1343 133.01447:1978 141.01923:1463	4915	1708	3472	3935	421	224	1679	4680	3424	4984	2016	2007	3853	6099	7055	1843	3011	1338	2489	2046	5934	3566	3872	2868	4413	4639	1691	2463	2064	1965	3160	2951	5022	5628	3382	3404	5347	3507.36	322.75	1679.19	3776	4753.52	2170.23	3854.52	3402.58	2413.19	4245.42	3404.31	5347.19	1342.17	138.946	0	1353.81	2270.07	731.901	1599.6	1386.12	542.671	1282.47	0	0
1027	7.472	305.069	Epigallocatechin	[M-H]-	null	0.92	TRUE	6.668	305.067	C15H14O7	Epigallocatechins	XMOCLSLCDHWDHP-IUODEOHRSA-N	OC=1C=C(O)C2=C(OC(C3=CC(O)=C(O)C(O)=C3)C(O)C2)C1	330	TRUE	TRUE	TRUE	x; Normalized unit: Intensity; Annotation method: MSMS_Private_VS18_NEG_PMT_V4_SWATH_3	FALSE	FALSE	1027	0	0.92	0.98	0.84	0.92	0.85	53	0.49	1.46	2093.28	20230208_SWATH_F2_A_CE20_d2	305.06863:618819 305.57028:144784 306.00528:18882 306.06662:32046 306.07251:12968 306.56723:9595 307.00854:1454 307.06946:2075 307.07901:792	58.02952:1057 70.07783:318 74.02479:6116 78.62976:391 79.50031:358 82.02962:275 86.02467:1674 99.05624:3015 100.00388:1230 105.99689:942 128.02586:18411 135.05678:434 143.04625:23256 145.06180:1008 146.04575:1802 150.04222:785 153.06718:1440 160.00742:1645 166.09882:582 167.04556:876 169.06149:1225 169.79478:381 175.01823:1044 179.04630:5632 181.06105:445 185.03914:830 192.07706:488 197.05728:1375 210.08844:4350 238.22882:366 246.84155:356 254.07822:2381 272.08932:3090	73019	84925	45998	59557	0	0	0	241211	248996	300098	323065	314574	184397	118708	248201	316661	369764	587870	603025	115914	110630	133517	113903	226877	437901	329265	284232	144511	185951	158892	177540	205894	149726	223504	212100	247511	222798	65874.7	0	0	278343	216470	469330	118491	319569	166723	197806	247511	222798	16821.9	0	0	39637.4	84098.1	147363	10251.2	89325.1	18631.9	32872.6	0	0
1028	7.46	306.005	w/o MS2: S-Lactoylglutathione	[M-H]-	null	0.11	TRUE	7.765	306	C13H21N3O8S	Oligopeptides	VDYDCVUWILIYQF-ALKRTJFJSA-N	CC(O)C(=O)SC[C@H](NC(=O)CC[C@H](N)C(O)=O)C(=O)NCC(O)=O	520	TRUE	TRUE	FALSE	Normalized unit: Intensity; Annotation method: MSMS_Private_VS18_NEG_PMT_V4_SWATH_3	FALSE	FALSE	1028	0	0.99	0.87	0	0.08	0.03	13	0.15	0.67	170.18	20230208_SWATH_F2_A_CE20_d2	305.99817:462 306.00531:19410 306.06680:27216 306.07635:8877 306.56717:6719 307.00870:2235 307.06918:1426 307.07980:1824 308.00116:777 308.00946:552 308.07254:774	54.77217:347 56.32658:247 63.76752:261 74.02472:6158 86.02474:1793 99.05634:3101 100.00382:925 108.50165:268 126.38285:268 128.03540:18504 143.04620:23256 145.06166:1024 146.04613:1871 146.55028:295 152.26741:273 153.06656:1440 160.00725:1687 167.04637:884 169.06201:1242 179.04565:5658 183.23096:330 194.71858:272 197.05525:1416 210.08842:4389 254.07852:2393 270.79178:271 272.08841:3129	0	0	0	0	0	0	0	0	256	402	276	116	0	0	0	5597	3766	5387	4910	0	0	0	0	14368	13026	10263	16482	0	0	0	830	6902	4929	5424	6545	3466	2182	0	0	0	233.516	28.9375	4914.95	0	13534.7	207.438	5950.03	3466.25	2181.75	0	0	0	168.632	57.875	818.141	0	2604.14	414.875	927.402	0	0
1029	2.818	306.026	w/o MS2: 2-Chloro-4-(1,1-dioxido-1,2-thiazinan-2-yl)benzoic acid	[M+OH]-	null	0.51	TRUE	4.35	306.021	C11H12ClNO4S	Sulfanilides	LUIBZWXZBWILST-UHFFFAOYSA-N	O=C(O)C1=CC=C(C=C1Cl)N2CCCCS2(=O)=O	530	FALSE	TRUE	FALSE	Normalized unit: Intensity; Annotation method: MSMS-Private-neg-VS18_4	FALSE	FALSE	1029	0	0	0.86	0	0.07	0.01	13	0.08	0.48	103.97	20230208_SWATH_F3_A_CE20_d2	306.01855:1224 306.02637:18935 306.91879:5274 307.00238:1194 307.02747:3425	59.01362:14066 71.89974:522 78.95911:10998 99.00645:391 123.61898:365 141.01703:4723 188.94020:1840 194.72878:363 200.95477:7103 204.97060:610 260.89304:838	3850	5851	1544	2965	8689	3817	354	10467	13248	23857	12033	16571	19036	4535	2903	16838	19012	27831	11213	5051	8880	8970	6392	5103	8660	12423	8874	10643	8794	4894	7406	18972	9843	14745	6914	8525	9559	3552.31	6252.97	354.5	14901.4	10761.3	18723.5	7322.97	8765.05	7934.25	12618.8	8524.88	9558.75	1802.99	3445.51	0	6078.29	8220.6	6904.03	1929.21	2989.73	2421.93	5327.02	0	0
1030	9.132	306.027	w/o MS2: Nitazoxanide	[M-H]-	null	0.03	TRUE	7.481	306.019	C12H9N3O5S	Acylsalicylamides	YQNQNVDNTFHQSW-UHFFFAOYSA-N	O=C(OC=1C=CC=CC1C(=O)NC2=NC=C(S2)[N+](=O)[O-])C	520	TRUE	TRUE	FALSE	Normalized unit: Intensity; Annotation method: MSMS_Private_VS18_NEG_PMT_V4_SWATH_3	FALSE	FALSE	1030	0	0.69	0.75	0.04	0.13	0.52	13	0.08	0.66	76.52	20230208_SWATH_ASTD1_A_CE20	306.02661:12967 306.52847:2040	56.46184:178 75.52408:179 78.95914:134180 82.52496:182 138.98038:11534 158.92505:514 174.97917:199 223.73949:196 297.08310:196	119	0	0	0	7367	0	0	0	0	0	0	0	0	0	0	0	122	0	0	0	0	239	0	0	0	0	0	0	0	0	0	0	98	0	0	0	0	29.8125	3683.31	0	0	0	30.4375	59.6875	0	0	24.5625	0	0	59.625	5208.99	0	0	0	60.875	119.375	0	0	49.125	0	0
1031	4.867	306.047	w/o MS2: 2'-Deoxycytidine 5'-monophosphate	[M-H]-	null	0.03	TRUE	0.395	306.05	C9H14N3O7P	Pyrimidine 2'-deoxyribonucleoside monophosphates	NCMVOABPESMRCP-UHFFFAOYSA-N	C1C(C(OC1N2C=CC(=NC2=O)N)COP(=O)(O)O)O	530	FALSE	TRUE	FALSE	Normalized unit: Intensity; Annotation method: MSMS-Private-neg-VS18_4	FALSE	FALSE	1031	0	0	0.96	0	0.01	0.17	8	0.13	0.56	92.18	20230208_SWATH_C4_A_CE20_d2r2	306.04694:13093 306.05820:6336 306.06577:2684 306.08328:7906 306.09436:6624 306.10315:1416 307.03082:5187 307.04251:7818 307.05032:2542 307.06735:5041 307.07843:11801 307.08984:4168 307.11484:5859 308.02585:4480 308.03836:3669 308.06247:21299 308.07346:11056 308.08188:2227 308.09879:5271 308.11002:3854	59.01363:3608 69.03449:333 71.01391:4846 72.00924:741 72.99307:5540 73.02953:4679 74.02463:345 75.00867:3114 83.01383:762 83.05030:740 84.16282:379 85.02956:2942 86.02494:647 87.00879:4942 89.02470:2556 89.81694:319 95.05035:335 97.02937:1313 98.02477:728 99.00900:2376 99.04546:1150 100.04064:522 101.02441:5063 102.01981:1016 103.00376:8372 105.01916:2342 109.02951:1061 110.02467:640 111.00896:784 111.04546:956 112.04060:867 113.02457:2154 114.01971:619 115.00390:848 115.04006:693 116.03566:518 117.01928:1174 123.04552:717 125.02480:1413 126.01984:816 127.04018:1159 128.03540:704 129.01950:1812 130.01459:327 131.03516:1343 133.01462:1978 135.02982:1021 139.04030:866 141.01968:1463 143.03568:792 144.03006:493 146.41913:299 152.03566:504 152.70093:351 154.01527:326 159.02985:950 163.02510:889 178.72682:307	5048	4870	5417	4333	2648	474	4345	4560	2204	4777	3813	6113	4516	5830	7760	1538	3770	4446	2341	2878	6705	3811	6171	4747	3677	4217	4107	4707	3568	4149	5857	4700	5260	3896	3093	4522	4726	4917.19	1561.25	4345.44	3838.34	6054.66	3023.64	4891.06	4187.27	4570.38	4237.03	4522.5	4725.62	450.948	1536.9	0	1165.46	1332.77	1323.17	1839.05	440.138	975.832	946.077	0	0
1032	7.023	306.076	S-Lactoylglutathione	[M-H-C3H4O2]-	null	0.92	TRUE	7.765	306.077	C13H21N3O8S	Oligopeptides	VDYDCVUWILIYQF-ALKRTJFJSA-N	O=C(O)CNC(=O)C(NC(=O)CCC(N)C(=O)O)CSC(=O)C(O)C	330	TRUE	TRUE	TRUE	x; Normalized unit: Intensity; Annotation method: MSMS_Private_VS18_NEG_PMT_V4_SWATH_3	FALSE	FALSE	1032	0	0.93	1	0.94	0.96	0.99	41	1	1.61	26987.2	20230208_SWATH_Pool_A_CE20_d2	306.07654:5480335 306.19403:1146 306.24509:1215 306.25427:2441 306.61615:1902 306.93738:2059 307.08020:571124 307.38495:5232 308.07220:243783 308.08124:66422	58.02957:8597 66.03490:566 70.02975:684 72.00906:1623 74.02473:57452 82.02995:2369 85.15272:363 86.02483:28982 86.06120:1152 86.49409:410 86.75419:377 86.99121:1167 87.05637:4605 88.04027:512 90.00168:6610 96.04517:932 97.04085:3357 99.05643:36214 100.00434:1000 100.04076:423 101.07216:7223 101.45637:408 102.05622:1291 107.06145:2005 109.04081:1411 109.07707:1286 111.05630:1286 112.04036:4027 116.01750:2838 120.01232:4066 123.05660:2127 125.03576:3929 126.01958:1466 127.05133:7854 128.03539:178198 129.03909:7630 129.69829:451 129.99728:950 131.04617:2965 135.05632:6762 141.06708:11437 142.77492:507 143.04623:328301 144.01292:1462 144.05013:13272 145.06180:15311 146.04594:26404 149.07201:905 153.06706:25062 154.07112:1099 155.08249:4204 160.00746:70750 161.01045:2463 164.08299:422 166.09856:17147 167.04613:22147 167.08279:11286 168.05029:1728 170.03230:3982 171.04057:3683 171.07755:3970 177.03400:23185 179.04623:63678 180.04967:3824 181.06187:10225 184.10907:6912 185.05701:13911 192.07780:5479 193.06123:996 196.20819:498 197.05678:8535 198.08830:5357 199.07269:1551 210.08844:74669 211.09216:5928 213.03386:418 228.09973:4447 236.06773:1463 242.07828:13457 243.08192:732 254.07846:35020 255.08092:2721 260.09018:1464 272.08902:26169 273.09192:1700 288.06540:3248 306.07608:13236	162344	50390	325437	399876	0	0	0	3899796	4564523	5000585	4790025	22036	820538	899920	559636	7157512	6848187	6205341	6869709	430700	853339	1090012	1087018	7980179	9004734	7165165	8777697	771128	1084469	1104864	1508621	4538333	3967597	4539026	5134970	3865132	3676846	234512	0	0	4.56373e+06	575533	6.77019e+06	865268	8.23194e+06	1.11727e+06	4.54498e+06	3.86513e+06	3.67685e+06	157820	0	0	477095	396597	402103	310201	835953	302324	476634	0	0
1033	7.031	306.133	w/o MS2: 3-(.beta.-D-Glucopyranosyloxy)-2-methylbutanenitrile	[M+CHO2]-	null	0.14	TRUE	5.481	306.119	C11H19NO6	Cyanogenic glycosides	LHNFRFAOVVPESM-IQACCLBBSA-N	N#CC(C)C(OC1OC(CO)C(O)C(O)C1O)C	520	TRUE	TRUE	FALSE	Normalized unit: Intensity; Annotation method: MSMS_Private_VS18_NEG_PMT_V4_SWATH_3	FALSE	FALSE	1033	0	0.73	0.62	0.1	0.18	0.4	13	0.38	0.67	170.35	20230208_SWATH_D3_A_CE20_d2	306.12918:22547 306.24789:2428 306.94083:2394 307.08011:645250 307.37967:5936 307.38812:2132 308.07205:256644 308.08105:89825	58.02954:14901 66.03474:1780 72.00903:3562 74.02471:95155 81.04576:1310 82.02990:4704 85.04115:933 86.02482:44478 86.06130:2637 86.99126:1837 87.05635:10625 88.04063:1376 90.00195:12818 96.04522:1924 97.04070:6504 99.05638:60008 100.00334:630 100.04050:2714 101.07201:12424 102.05589:2105 107.06132:4534 109.04066:1861 109.07732:3130 111.05631:2834 112.04031:6996 116.01762:4605 120.01263:6642 123.05633:3394 124.04011:708 125.03572:7309 126.01985:3833 127.05122:14438 128.03537:308743 129.03891:11055 129.99680:1786 131.04626:3677 135.05632:9015 137.07210:1638 139.05128:1328 139.08809:836 141.06688:21095 143.04623:537208 143.32347:1139 144.01241:3241 144.05005:21091 145.06200:24471 146.04593:44936 149.07181:2337 153.06708:36942 154.07030:1177 155.08308:7055 160.00742:119753 161.01047:4234 166.09846:25980 167.04631:39309 167.08275:17170 168.04910:1468 170.03363:5363 171.04114:4660 171.07761:6493 177.03384:41213 178.03795:1264 179.04622:108376 180.04950:6549 180.07689:1577 181.06175:16255 184.10890:10707 185.05675:22416 192.07813:10383 193.06265:2102 197.05678:14456 198.06017:1199 198.08830:11119 199.07227:3351 210.08846:121040 211.09146:8350 213.03403:1395 228.09937:5715 236.06770:2973 242.07832:21494 254.07829:56669 255.08134:4126 260.08914:2618 272.08896:45000 273.09164:3065 288.06564:5488 306.07635:20264 307.07858:909	0	0	676	645	0	0	0	0	0	7268	6861	0	761	1177	376	0	3494	9689	11037	0	435	1231	1134	13774	7293	19863	23229	0	2060	3126	2670	3246	4832	6904	6213	0	448	330.094	0	0	3532.17	578.562	6054.91	699.844	16039.5	1964.08	5298.72	0	447.75	381.371	0	0	4081.98	505.597	5204.09	586.053	7022.4	1380.39	1617.22	0	0
1034	13.296	306.939	w/o MS2: 5'-Iodoresiniferatoxin	[M-H-C28H30O5]-	null	0.35	TRUE	7.56	306.947	C37H39IO9	Rhamnofolane and daphnane diterpenoids	TZUJORCXGLGWDV-DZBJMWFRSA-N	[H]C12OC3(OC2(C(=C)C)CC(C)C4(O3)C5([H])C=C(C(=O)C5(O)CC(=CC41[H])COC(=O)CC6=CC(I)=C(O)C(OC)=C6)C)CC=7C=CC=CC7	530	FALSE	TRUE	FALSE	Normalized unit: Intensity; Annotation method: MSMS-Private-neg-VS18_4	FALSE	FALSE	1034	0	0	0.71	0	0.09	null	6	null	0.4	90.04	20230208_SWATH_B2_A_CE20_d2	306.93900:12993 308.97769:3287	51.82169:1386 68.65691:7289 79.09104:1510 96.97017:1954 97.02489:3146 236.90273:5783 252.26965:1565	277	188	377	555	1030	192	156	9169	11649	12783	9460	1452	1842	2109	815	21546	17378	10836	19164	590	996	1866	1082	10785	9211	9720	6873	1573	1979	4015	1924	7304	5871	7110	5507	5455	5921	349.328	610.969	155.75	10765.1	1554.62	17230.9	1133.41	9147.59	2372.69	6447.89	5455.31	5920.75	157.587	593.218	0	1741.95	562.156	4592.56	533.282	1651.9	1109.39	892.322	0	0
1035	19.85	306.986	w/o MS2: PFCA-perfluoroalkyl_Hsubstituted_1DB; C7H2F10O2	[M-H]-	null	1	TRUE	-1	306.982	C7H2F10O2	Medium-chain fatty acids	VLQRWBZMXZAWNQ-UPHRSURJSA-N	O=C(O)C=C(F)C(F)(F)C(F)(F)C(F)(F)C(F)(F)F	530	FALSE	TRUE	FALSE	Normalized unit: Intensity; Annotation method: MSMS-Private-neg-VS18_4	FALSE	FALSE	1035	0	0	0.93	null	null	null	2	null	0.47	374.49	20230208_SWATH_G2_A_CE20_d2	306.98593:50944 307.98935:5517 308.99020:1725	52.16634:1594 56.75158:1452 65.64392:1362 67.89776:1620 92.82288:1562 96.96970:13495 146.46449:1589 165.02034:1362 176.93593:1911	46474	47423	34998	46383	44472	28180	48486	42408	45892	45027	44783	46064	46332	42664	42445	45205	41650	40469	41552	50702	46372	55277	41058	41092	44771	47531	41331	48582	48697	48422	49288	49515	42274	44062	45642	43383	43157	43819.3	36326.3	48486.5	44527.5	44376.2	42219.2	48352.5	43681.2	48747.1	45373.2	43383.2	43156.9	5899.91	11520.2	0	1490.97	2108.11	2061.23	6071.66	3068.03	378.007	3084.83	0	0
1036	10.738	307.022	w/o MS2: Cratoxyarborenone E	[M-H-C4H10-C3H8]-	null	0.19	TRUE	9.05	307.025	C24H26O6	4-prenylated xanthones	CJBZJZGULKATPY-UHFFFAOYSA-N	O=C1C2=CC(O)=C(OC)C(=C2OC=3C1=C(O)C=C(O)C3CC=C(C)C)CC=C(C)C	530	FALSE	TRUE	FALSE	Normalized unit: Intensity; Annotation method: MSMS-Private-neg-VS18_4	FALSE	FALSE	1036	0	0	0.97	0	0.17	0.01	9	0.11	0.59	80.17	20230208_SWATH_H2_A_CE20_d2	307.02228:8619 308.00534:28759 309.00897:1222	54.47225:1646 55.26168:1534 67.19225:1742 72.42297:1428 96.96957:5260 97.02483:1410 133.23763:1342 146.35759:1496 158.83011:1299 176.93607:1778 179.21538:1368 303.93295:1536 308.06161:1820	0	0	0	0	0	0	0	0	0	0	0	136	0	0	114	0	0	132	136	0	136	110	0	129	168	0	0	17822	13028	7402	7717	10386	7359	8293	6374	2510	2287	0	0	0	0	62.5625	66.9375	61.375	74.25	11492.5	8103.09	2510.25	2287.31	0	0	0	0	72.7846	77.3122	71.6303	87.1653	4946.56	1711.56	0	0
1037	4.872	307.03	w/o MS2: Cratoxyarborenone E	[M-H-C4H10-C3H8]-	null	0.08	TRUE	6.638	307.025	C24H26O6	4-prenylated xanthones	CJBZJZGULKATPY-UHFFFAOYSA-N	O=C1C2=CC(O)=C(OC)C(=C2OC=3C1=C(O)C=C(O)C3CC=C(C)C)CC=C(C)C	520	TRUE	TRUE	FALSE	Normalized unit: Intensity; Annotation method: MSMS_Private_VS18_NEG_PMT_V4_SWATH_3	FALSE	FALSE	1037	0	0.66	0.86	null	null	null	9	null	0.51	64.01	20230208_SWATH_E2_A_CE20_d2	307.03036:15903 307.04077:2565 307.06680:6896 307.07834:3732 307.98941:2766 308.02576:7316 308.03400:2151 308.06210:5820 308.07260:1522 308.09845:2541 309.01019:11458 309.01950:1436 309.02112:1271 309.04623:14054 309.05740:2933 309.08249:5287 309.09348:2903 309.11877:1837 309.12955:935	51.66785:92 68.64906:317 97.02421:2709 101.02413:7130	5886	2839	7873	3496	1347	3397	2280	5263	3383	7216	4770	4009	3435	6232	8328	2166	2305	2010	1814	2682	7698	5050	6434	5353	6899	6205	2585	2855	1570	2541	5643	4607	3042	5473	4155	2832	6033	5023.52	2372	2279.69	5157.81	5501.08	2073.73	5465.81	5260.44	3152.28	4319.11	2831.94	6033.06	2307.08	1449.92	0	1586.03	2237.67	210.713	2148.19	1892.24	1748.14	1011.94	0	0
1038	4.9	307.067	w/o MS2: Robustaside A	[M-H-C6H6O2]-	null	0.11	TRUE	5.877	307.082	C21H22O9	Phenolic glycosides	DTBYJDROKVCOQC-CEKNMCGLSA-N	O=C(OCC1OC(OC2=CC=C(O)C=C2)C(O)C(O)C1O)C=CC3=CC=C(O)C=C3	520	TRUE	TRUE	FALSE	Normalized unit: Intensity; Annotation method: MSMS_Private_VS18_NEG_PMT_V4_SWATH_3	FALSE	FALSE	1038	0	0.87	0.93	0.06	0.07	0.48	18	0.28	0.78	81.18	20230208_SWATH_C4_A_CE20_d2r2	307.07846:12290 307.08694:3196 308.02600:5203 308.06277:12747 308.07349:8676 308.09903:7363 309.04645:8915 309.05789:7980 309.07016:2583 309.08261:8043 309.09372:8848	59.01363:3688 69.03449:516 71.01391:5914 72.00924:594 72.99307:6875 73.02953:5222 74.02463:276 75.00867:3692 83.01383:611 83.05030:250 84.16282:370 85.02956:3849 86.02494:1395 87.00879:5822 89.02470:2959 89.81694:256 95.05035:269 97.02937:951 98.02477:1262 99.00900:2877 99.04546:1296 100.04064:418 101.02441:6232 102.01981:1895 103.00376:11639 105.01916:2821 109.02951:715 110.02467:513 111.00896:1264 111.04546:1770 112.04060:684 113.02457:3299 114.01971:1377 115.00390:1332 115.04006:1474 116.03566:1082 117.01928:2240 123.04552:786 125.02480:1714 126.01984:1106 127.04018:1310 128.03540:1476 129.01950:2733 130.01459:793 131.03516:2251 133.01462:3026 135.02982:978 139.04030:1026 141.01968:1982 143.03568:1116 144.03006:702 146.41913:239 152.03566:404 152.70093:281 154.01527:261 159.02985:1017 163.02510:1729 178.72682:246	4776	5200	3342	3558	4075	2569	5962	6886	3279	4056	2746	6223	5714	3102	9491	1279	5731	6222	3379	1829	5581	4605	8410	4223	6422	2431	2442	7889	4228	3376	6108	8197	5225	5241	827	2765	5679	4218.97	3321.81	5962.06	4241.8	6132.58	4152.86	5106.44	3879.38	5400.25	4872.56	2764.94	5679	908.921	1065.26	0	1843.16	2623.34	2282.8	2716.17	1892.74	2013.62	3037.53	0	0
1039	5.229	307.115	w/o MS2: methyl 2-[(4aR,5R,6R,7S,8aR)-8a-ethenyl-5,7-dihydroxy-4-methylidene-3-oxo-1,4a,5,6,7,8-hexahydroisochromen-6-yl]prop-2-enoate	[M-H]-	null	0.35	TRUE	6.425	307.119	C16H20O6	Terpene lactones	YTDYKYPXYRZGQN-SUNOKAMTSA-N	O=C(OC)C(=C)C1C(O)CC2(C=C)COC(=O)C(=C)C2C1O	520	TRUE	TRUE	FALSE	Normalized unit: Intensity; Annotation method: MSMS_Private_VS18_NEG_PMT_V4_SWATH_3	FALSE	FALSE	1039	0	0.83	0.92	0.17	0.22	0.5	26	0.08	0.83	111.38	20230208_SWATH_Pool_A_CE20_d2	307.11472:7614 308.11835:1229 308.90018:573	53.67088:1468 55.71011:1755 59.01331:2365 82.88160:1399 96.96991:2629 117.80372:1521 124.00729:2315 139.20134:1380 241.43100:1449	1328	976	945	1350	481	334	1444	8055	10924	10880	9829	3258	4424	3187	4136	18142	18840	19120	17698	1620	2472	2677	2087	10868	13344	11345	12465	2221	2345	2526	2981	5530	5932	4710	6337	7410	6043	1149.92	407.719	1444.12	9922.11	3751.23	18450	2213.92	12005.8	2518.17	5627.41	7410.31	6042.62	219.245	103.547	0	1343.67	622.513	648.354	465.757	1115.59	332.904	694.305	0	0
1040	6.526	307.115	w/o MS2: methyl 2-[(4aR,5R,6R,7S,8aR)-8a-ethenyl-5,7-dihydroxy-4-methylidene-3-oxo-1,4a,5,6,7,8-hexahydroisochromen-6-yl]prop-2-enoate	[M-H]-	null	0.08	TRUE	6.425	307.119	C16H20O6	Terpene lactones	YTDYKYPXYRZGQN-SUNOKAMTSA-N	O=C(OC)C(=C)C1C(O)CC2(C=C)COC(=O)C(=C)C2C1O	520	TRUE	TRUE	FALSE	Normalized unit: Intensity; Annotation method: MSMS_Private_VS18_NEG_PMT_V4_SWATH_3	FALSE	FALSE	1040	0	1	0.92	0.16	0.38	0.39	26	0.08	0.92	151.32	20230208_SWATH_D3_A_CE20_d2	307.11469:19208 308.09869:60373 309.10220:8093	51.29077:1325 58.20387:1606 60.00675:1392 83.05022:2932 89.15854:1718 96.96941:5788 230.40791:1569	0	0	0	0	0	118	0	4424	2098	2108	946	1767	987	144	3048	5244	1936	10794	1692	0	212	417	11399	17564	350	2771	6865	1655	539	299	542	4738	3068	4148	5558	3877	3116	0	59.125	0	2393.86	1486.58	4916.67	3006.91	6887.66	758.766	4378.19	3876.75	3115.5	0	83.6154	0	1459.21	1234.3	4240.14	5597.07	7608.44	608.345	1047.16	0	0
1041	7.033	307.38	Unknown	[M-H]-	null	0.16	TRUE	null	null	null	null	null	null	999	FALSE	FALSE	FALSE	Normalized unit: Intensity	FALSE	FALSE	1041	0	0	null	null	null	null	null	null	null	1317.74	20230208_SWATH_F4_A_CE20_d2r2	307.37241:2580 307.38141:12724 308.01685:2002 308.07230:410420 308.08124:137500 309.07568:48372 309.08450:15310	58.02947:3520 58.49637:328 68.67763:484 74.02107:24018 75.02802:3636 86.02486:9397 87.02819:2230 87.05651:1504 90.00204:2249 90.32541:354 97.02670:1106 99.05648:12373 100.05940:3588 101.07182:2187 107.06173:674 125.03571:675 127.05141:2416 128.00938:368 128.03548:57359 129.03896:27646 130.03961:2857 141.06685:2951 142.07022:1634 143.04628:99841 144.05019:46530 145.05081:9359 146.04590:9577 147.04936:4812 151.91017:356 153.06738:6034 154.07060:4904 155.08356:800 156.08597:397 160.00761:13346 161.01112:10939 162.00262:7784 166.09853:3277 167.04604:5658 167.08266:5262 168.04938:4651 168.08595:1240 177.03392:3401 178.03580:2740 179.03128:17859 180.04985:14884 180.92876:376 181.06316:520 182.06529:2168 184.10915:1566 185.05638:3020 185.11391:869 186.05965:3114 193.08139:1762 197.05879:2297 198.06070:2720 199.09180:1411 210.08861:13471 211.09212:19096 212.09251:1747 242.07748:1950 243.08145:3646 254.07832:5364 255.08176:10041 266.05658:369 272.08975:2773 273.09262:7034 274.09412:894 289.06830:903 307.07925:4130 308.07083:1565	0	0	0	380	0	0	0	4051	3725	4519	5687	0	572	793	411	7600	5699	7328	8036	153	773	938	1524	6362	9363	6339	10816	799	963	1145	1928	4741	2649	4726	7285	3810	4155	95.0312	0	0	4495.53	444.047	7165.72	846.781	8219.84	1208.58	4850.28	3809.5	4155.25	190.062	0	0	858.55	334.787	1020.54	563.821	2238.66	500.045	1897.57	0	0
1042	10.774	308.005	w/o MS2: Bosentan	[M-H]-	null	0.65	TRUE	5.7	308	C27H29N5O6S	Bipyrimidines and oligopyrimidines	GJPICJJJRGTNOD-UHFFFAOYSA-N	O=S(=O)(NC=1N=C(N=C(OCCO)C1OC=2C=CC=CC2OC)C3=NC=CC=N3)C4=CC=C(C=C4)C(C)(C)C	530	FALSE	TRUE	FALSE	Normalized unit: Intensity; Annotation method: MSMS-Private-neg-VS18_4	FALSE	FALSE	1042	0	0	0.87	0	0.23	0.04	27	0.07	0.58	576.83	20230208_SWATH_D2_A_CE20_d2	308.00537:27974 309.00861:1547	68.65566:8880 78.95897:2242 83.93462:1358 119.35580:1618 121.18353:1487 169.83060:1347 193.78906:1526 236.90349:2112 250.07668:1501 257.41843:1758 278.11499:1592	2441	2015	2998	4307	0	0	0	10164	10922	13636	12680	5526	9625	7934	7552	24527	26282	28996	24805	4212	5780	5326	4544	18603	20651	23030	23115	6276	7509	7654	9130	46463	43134	43900	46047	16298	15145	2940.39	0	0	11850.6	7659.45	26152.7	4965.52	21349.9	7642.33	44885.9	16298.5	15144.9	996.276	0	0	1589.86	1683.41	2046.03	716.218	2157.98	1168.87	1620.45	0	0
1043	4.905	308.063	w/o MS2: 2-{[(2-Oxo-2H-chromen-3-yl)carbonyl]amino}benzoic acid	[M-H]-	null	0.57	TRUE	6.415	308.056	C17H11NO5	Aromatic anilides	FQSUQGVITRNPDB-UHFFFAOYSA-N	O=C(O)C=1C=CC=CC1NC(=O)C2=CC=3C=CC=CC3OC2=O	520	TRUE	TRUE	FALSE	Normalized unit: Intensity; Annotation method: MSMS_Private_VS18_NEG_PMT_V4_SWATH_3	FALSE	FALSE	1043	0	0.74	0.84	0.02	0.02	0.62	3	0.67	0.75	468.6	20230208_SWATH_H1_A_CE20_d2	308.06229:15384 308.07120:2792 308.09854:5724 308.10895:1617 309.04678:7057 309.05750:9222 309.06732:2359 309.08286:11208 309.09271:7166 309.10553:2008 309.11890:1768 310.04163:5083 310.05038:1611 310.06076:2010 310.07782:22088 310.08817:5315 310.11429:5075 310.12469:1738	50.35416:370 55.24022:408 56.55128:356 59.01344:4261 68.65341:284 71.01361:4579 72.00902:705 72.99321:5334 73.02931:4084 75.00858:2616 83.01370:385 85.02969:1835 86.02448:1006 87.00858:3794 89.02431:4310 96.96970:1542 97.02498:716 98.02460:1108 99.00876:1875 99.04518:1098 100.00343:417 100.04014:429 101.02472:5396 102.01960:1388 102.19357:360 103.00368:7615 105.01923:1422 111.04478:1319 112.04035:658 113.02455:3461 114.01940:997 115.00317:1403 115.04031:1203 116.03533:851 117.01855:1455 127.04008:1692 128.03548:1037 129.01935:2580 129.03050:322 130.01427:399 131.03481:2538 132.02992:637 133.01428:2819 135.03011:1038 141.01921:1739 142.01454:649 143.03548:914 144.02986:394 146.04443:398 147.02968:1473 148.02473:507 149.04562:474 152.03542:377 155.03464:1074 156.03017:460 157.01363:333 160.02432:545 162.04126:336 163.02466:1906 167.03372:396 169.89104:353 174.04027:489 193.03534:1091	7139	7437	7839	5568	5580	5208	8200	9628	4822	6584	7922	9763	9109	7124	11414	3196	11069	7669	4506	5161	10372	7498	11898	8007	9994	5841	5594	10748	7126	7875	9274	11975	8329	7074	819	8094	7003	6995.78	5393.88	8200.25	7239.05	9352.58	6610.2	8732.22	7358.91	8755.8	7049.12	8093.69	7002.94	994.363	263.132	0	2036.77	1774.35	3515.94	2999.06	2064.44	1598.79	4644.63	0	0
1044	6.549	308.099	N-Acetyl-b-neuraminic acid	[M-H]-	null	0.62	TRUE	6.527	308.099	C11H19NO9	N-acylneuraminic acids	SQVRNKJHWKZAKO-PFQGKNLYSA-N	CC(O)=N[C@@H]1[C@@H](O)C[C@](O)(O[C@H]1[C@H](O)[C@H](O)CO)C(O)=O	330	TRUE	TRUE	TRUE	Normalized unit: Intensity; Annotation method: MSMS_Private_VS18_NEG_realMT_SWATH_2	FALSE	FALSE	1044	0	1	1	0.65	0.62	0.87	8	0.38	1.32	1332.25	20230208_SWATH_D4_A_CE20_d2	308.09879:88217 309.10211:11919 310.00751:474 310.10345:2333	57.40249:366 57.85608:382 62.13636:356 68.65874:858 74.65466:367 87.00883:10282 89.44844:276 97.02684:339 98.06134:921 100.29475:424 149.11641:357 170.04628:1349 171.00748:615 191.32361:348 254.91330:436	2771	2937	3864	4581	105	0	0	40242	61100	46888	54130	4159	6431	6267	5783	44391	42936	52608	52534	4804	6988	8110	7137	15098	20326	16857	17224	5292	8857	7841	10107	8863	8024	9117	10065	18388	16582	3538.22	52.5	0	50590.1	5660.19	48117	6759.84	17376.2	8024.09	9017.19	18388.4	16581.9	845.429	74.2462	0	9014.34	1037.88	5177.06	1395.75	2174.44	2043.97	840.546	0	0
1045	2.444	308.814	Unknown	[M-H]-	null	0.49	TRUE	null	null	null	null	null	null	999	FALSE	FALSE	FALSE	Normalized unit: Intensity	FALSE	FALSE	1045	0	0	null	null	null	null	null	null	null	144.24	20230208_SWATH_F4_A_CE20_d2r2	308.81439:22252 308.82278:866 310.81216:4842 310.81870:479 310.87994:3329	55.64817:244 57.00792:272 59.01366:16530 61.82343:101 68.67347:869 72.96974:2382 78.95909:9883 99.32621:331 116.72101:261 237.86633:281 290.80289:1534 308.81461:1016	4773	4254	6794	3400	597	1367	0	10831	13090	15019	12269	2708	5345	3900	1140	17696	14576	17599	17336	2372	4984	1959	2209	16922	15977	11622	19165	6056	721	864	8490	13999	12775	11774	16838	9178	8905	4805.08	981.875	0	12802.1	3273.19	16801.6	2881.08	15921.4	4032.89	13846.4	9178	8904.94	1441.93	544.649	0	1748.08	1784.98	1491.54	1412.28	3162.88	3871.64	2191.9	0	0
1046	11.415	308.978	w/o MS2: 2-(3,5-Dichloro-2-hydroxy-6-methoxy-4-methylbenzoyl)-3,5-dihydroxybenzoic acid	[M-H-C2H4O3]-	null	0.46	TRUE	10.313	308.973	C16H12Cl2O7	Benzophenones	WTLZPZUWOZQDLR-UHFFFAOYSA-N	O=C(O)C=1C=C(O)C=C(O)C1C(=O)C2=C(O)C(Cl)=C(C(Cl)=C2OC)C	520	TRUE	TRUE	FALSE	Normalized unit: Intensity; Annotation method: MSMS_Private_VS18_NEG_PMT_V4_SWATH_3	FALSE	FALSE	1046	0	0.85	0.86	null	null	null	5	null	0.57	87.65	20230208_SWATH_H1_A_CE20_d2	308.97812:87637 309.98151:3355 310.98257:2304	58.30894:289 72.28531:377 78.95913:4504 97.02583:155 144.40300:354 158.92519:754 211.00142:21878 255.33217:356 264.03436:331	1428	649	1583	1664	364	148	0	4428	5272	5489	5775	6702	10024	10116	8164	82340	79114	86802	81109	804	1327	1426	1306	10819	13671	12839	13090	908	920	1127	1213	68756	57483	62584	72874	21280	21419	1331.17	255.719	0	5241.19	8751.52	82341.5	1215.7	12604.8	1042	65424.2	21280.4	21418.6	464.999	152.691	0	579.736	1636.08	3257.33	279.425	1240.33	151.922	6775.53	0	0
1047	13.297	308.978	w/o MS2: D-Ribulose 1,5-bisphosphate	[M-H]-	null	0.49	TRUE	13.755	308.978	C5H12O11P2	Pentose phosphates	YAHZABJORDUQGO-UCORVYFPSA-N	O=C(COP(=O)(O)O)C(O)C(O)COP(=O)(O)O	520	TRUE	TRUE	FALSE	Normalized unit: Intensity; Annotation method: MSMS_Private_VS18_NEG_PMT_V4_SWATH_3	FALSE	FALSE	1047	0	0.97	1	0.57	0.88	0.59	14	0.21	1.3	146.03	20230208_SWATH_H4_A_CE20_d2	308.97833:140395 309.98184:9037 310.98254:4162	56.53653:401 78.95910:2421 96.96954:4103 97.02554:404 98.10197:292 103.74793:280 154.59320:290 211.00146:20015 253.92711:626	537	497	747	1159	57269	0	0	2108	2898	3572	2890	6031	10128	10036	8579	91205	82403	93886	76957	446	965	1489	938	10476	11891	11939	12015	506	864	1108	1204	128160	112604	126109	137920	28123	30575	734.922	28634.5	0	2867.34	8693.64	86112.8	959.656	11580.2	920.469	126198	28122.7	30575.1	302.962	40495.3	0	598.487	1911.64	7830.47	425.811	738.08	311.193	10425.4	0	0
1048	7.632	308.978	w/o MS2: 5-Iodo-2'-deoxycytidine	[M-H-CHNO]-	null	0.46	TRUE	8.049	308.974	C9H12IN3O4	Pyrimidine 2'-deoxyribonucleosides	WEVJJMPVVFNAHZ-XVMARJQXSA-N	O=C1N=C(N)C(I)=CN1C2OC(CO)C(O)C2	520	TRUE	TRUE	FALSE	Normalized unit: Intensity; Annotation method: MSMS_Private_VS18_NEG_PMT_V4_SWATH_3	FALSE	FALSE	1048	0	0.98	0.92	null	null	null	4	null	0.63	70.55	20230208_SWATH_D4_A_CE20_d2	308.97824:69660 309.98190:3892 310.00040:19774 310.98279:1756 311.00357:983	51.92058:1383 59.75013:1342 68.66187:6999 93.04520:1675 96.96945:3056 97.02457:3394 97.03004:1870 108.70660:1417 135.25130:1313 190.77324:1563 211.00166:6867 231.06960:5554 236.90271:1548	1255	1637	1441	2407	5082	128	0	3105	4762	5092	4429	7187	12451	11230	6634	36368	34349	46784	49507	2217	2046	3433	1911	7676	8388	7134	7754	1352	1798	2641	2637	53206	49474	52672	60239	17316	13151	1684.8	2605.41	0	4346.69	9375.38	41752.1	2401.58	7738.03	2107.02	53897.9	17316.2	13151.3	505.943	3502.87	0	871.11	2898.36	7511.07	698.793	513.754	640.754	4537.07	0	0
1049	14.048	308.978	w/o MS2: D-Ribulose 1,5-bisphosphate	[M-H]-	null	0.38	TRUE	13.755	308.978	C5H12O11P2	Pentose phosphates	YAHZABJORDUQGO-UCORVYFPSA-N	O=C(COP(=O)(O)O)C(O)C(O)COP(=O)(O)O	520	TRUE	TRUE	FALSE	Normalized unit: Intensity; Annotation method: MSMS_Private_VS18_NEG_PMT_V4_SWATH_3	FALSE	FALSE	1049	0	0.99	1	0.17	0.33	0.58	14	0.21	0.98	107.68	20230208_SWATH_D3_A_CE20_d2	308.97812:78113 309.98138:5641 310.98254:2139	68.65016:7967 76.70251:1928 78.95905:1569 96.96983:3092 97.02679:3436 104.03193:1580 111.84933:1347 113.91124:1577 126.16397:1703 144.05688:1421 165.36711:1470 211.00143:4787 236.90477:1726	454	0	752	567	26825	0	0	951	1159	1241	1472	5240	7491	8244	7972	55799	61167	67971	54850	254	463	146	856	5205	6223	5689	6713	324	883	1114	838	58890	54296	53232	65745	15973	15455	443.141	13412.5	0	1205.67	7236.92	59946.8	429.703	5957.45	789.703	58040.9	15972.8	15455.1	319.985	18968.1	0	215.283	1366.9	6029.33	313.531	653.106	333.083	5692.78	0	0
1050	3.793	309.037	w/o MS2: Glycycoumarin	[M-H-C4H10]-	null	0.03	TRUE	7.73	309.041	C21H20O6	Hydroxyisoflavonoids	NZYSZZDSYIBYLC-UHFFFAOYSA-N	O=C1OC=2C=C(O)C(=C(OC)C2C=C1C=3C=CC(O)=CC3O)CC=C(C)C	530	FALSE	TRUE	FALSE	Normalized unit: Intensity; Annotation method: MSMS-Private-neg-VS18_4	FALSE	FALSE	1050	0	0	0.95	0	0.11	0	80	0.01	0.53	12.62	20230208_SWATH_D4_A_CE20_d2	309.03717:17095 310.04102:809 310.87982:627 311.01682:515 311.03534:915	53.97667:1458 54.42394:1585 61.60004:1438 68.65617:7524 71.13090:1433 77.37319:1622 78.95912:3314 81.35168:1327 81.74269:1583 91.31318:1396 96.96943:3957 97.02376:2449 97.02898:2897 104.17757:1408 131.08244:4667 151.01913:1451 173.10486:1944 184.55241:1265 215.51309:1455 223.94688:1658	0	0	0	0	0	133	0	2905	5678	5904	4527	372	1715	459	0	4654	5785	6862	8109	0	356	658	222	2928	4195	5050	4372	525	830	511	621	3043	2067	2593	2907	3071	2385	0	66.375	0	4753.33	636.422	6352.22	309.109	4136.33	621.719	2652.34	3070.62	2385.25	0	93.8684	0	1372.1	745.932	1477.82	275.053	885.603	147.2	433.585	0	0
1051	4.88	309.047	w/o MS2: Digalacturonic acid	[M-H-C2H4O2]-	null	0.22	TRUE	2.01	309.046	C12H18O13	Saccharolipids	SYBQLSSECRIKMJ-ONIUFBCKSA-N	O=CC(O)C(O)C(OC1OC(C(=O)O)C(O)C(O)C1O)C(O)C(=O)O	530	FALSE	TRUE	FALSE	Normalized unit: Intensity; Annotation method: MSMS-Private-neg-VS18_4	FALSE	FALSE	1051	0	0	1	0.38	0.39	0.61	23	0.35	1.15	1156.05	20230208_SWATH_C4_A_CE20_d2r2	309.04675:15056 309.05606:2578 309.08276:8652 310.04187:3204 310.05029:2343 310.07776:2321 311.02554:3215 311.06219:10564 311.09824:3545	59.01356:3439 59.42963:198 71.01381:4053 72.99334:4955 73.02922:3658 75.00876:2831 85.02974:2853 87.00903:4928 97.02534:106 101.02433:4795 103.00371:9017 103.05622:865 111.04536:1750 141.02068:1842	5836	3025	8768	5381	1168	1423	3107	7708	4947	6792	5283	8403	8804	7449	9457	2690	7177	6222	4415	5070	8504	4819	8959	6526	7915	7955	4723	6148	5297	6806	7706	8095	7642	8259	5471	4932	6126	5752.45	1295.22	3106.88	6182.8	8528.12	5125.91	6837.84	6779.75	6489.16	7366.69	4931.75	6126.25	2357.83	180.622	0	1295.28	840.49	1987.28	2196.79	1523.81	1019.43	1290.62	0	0
1052	4.898	309.083	w/o MS2: 1-O-Cinnamoylglucose	[M-H]-	null	0.19	TRUE	5.765	309.098	C15H18O7	O-cinnamoyl glycosides	CJGRGYBLAHPYOM-HOLMNUNMSA-N	O=C(OC1OC(CO)C(O)C(O)C1O)C=CC=2C=CC=CC2	520	TRUE	TRUE	FALSE	Normalized unit: Intensity; Annotation method: MSMS_Private_VS18_NEG_PMT_V4_SWATH_3	FALSE	FALSE	1052	0	0.91	0.9	0.01	0.01	0.7	3	0.33	0.8	103.74	20230208_SWATH_H2_A_CE20_d2	309.08380:6769 309.09329:8257 309.10483:1695 310.04153:3665 310.07831:12084 310.08835:8633 310.11426:3418 311.06253:7515 311.07281:7777 311.09830:5675 311.10922:7160	57.59213:261 59.01345:3570 68.64944:187 71.01374:4308 72.00925:1013 72.06702:260 72.99297:5133 73.02969:4107 74.31630:301 75.00901:2647 85.02933:2592 85.72256:285 87.00881:3897 88.30725:280 89.02460:4479 97.02383:690 99.00912:2291 101.02434:5035 103.00349:8322 113.02444:2146 115.03942:1138 117.01938:2070 119.03533:1715 121.14697:282 125.02396:2308 128.03564:358 129.01927:2752 131.03485:2611 133.01434:3085 136.04109:386 147.03084:558 155.03447:1613 162.65923:304 163.02533:2033	7672	7019	5109	6246	3076	3356	6630	6610	3254	6572	6143	7507	10362	6697	6095	2363	9064	8542	7532	6471	8191	6908	6947	6603	9350	5436	5216	6374	6290	4370	6786	10560	7067	9005	6343	8625	5834	6511.48	3216.34	6629.81	5644.86	7665.11	6875.33	7129.12	6651.2	5954.94	8243.62	8625.19	5834.38	1101.82	197.769	0	1607.6	1888.76	3074.39	739.938	1899.11	1078.86	1909.76	0	0
1053	6.749	309.174	C12-AE1S (TENTATIVE)	[M-H]-	null	0.11	TRUE	6.689	309.174	C14H30O5S	Sulfuric acid monoesters	QTDIEDOANJISNP-UHFFFAOYSA-N	O=S(O)(=O)OCCOCCCCCCCCCCCC	330	TRUE	TRUE	TRUE	Normalized unit: Intensity; Annotation method: MSMS_Private_VS18_NEG_PMT_V4_SWATH_3	FALSE	FALSE	1053	0	1	1	0.72	0.73	0.87	3	0.67	1.42	138.04	20230208_SWATH_E1_A_CE20_d2	309.17404:32145 310.17752:3675 311.16937:2589	68.65916:1256 96.96024:415 139.25357:376 159.32262:314 169.03839:333 173.78610:324 178.24527:327 309.17450:12352 310.17569:1203	432	1281	7583	143	117	0	0	3205	5046	2227	2595	4481	6319	6215	2107	1525	1204	23606	1194	21964	1577	3025	2613	2300	1045	1439	3065	1353	9361	1631	6228	820	1571	2993	1728	3984	2887	2359.86	58.625	0	3268.55	4780.56	6882.05	7294.84	1962.45	4642.97	1777.83	3983.62	2887.38	3515.53	82.9083	0	1251.9	1971.51	11150.3	9798.56	902.818	3858.54	901.909	0	0
1054	8.39	309.506	Unknown	[M-2H]2-	null	0.51	TRUE	null	null	null	null	null	null	999	FALSE	FALSE	FALSE	Normalized unit: Intensity	FALSE	FALSE	1054	0	0	null	null	null	null	null	null	null	10821.5	20230208_SWATH_ASTD1_A_CE20	309.50656:159451 310.00827:25318 310.50916:7323	68.66904:6460 75.56431:1489 78.95921:8763 96.96928:3117 97.02527:2380 127.53403:1775 134.04776:9099 134.05627:1556 134.81190:1501 140.05766:1372 146.50949:1496 147.30699:1579 158.92557:3906 174.97884:2230 211.00121:1991	810	687	999	1409	129185	0	120	25956	30627	32589	31226	2588	4469	3305	2511	49127	42125	35915	52549	2362	3756	2639	3994	39515	37250	33475	37612	3441	4419	5649	5868	15685	11173	12195	17380	16917	20182	976.391	64592.5	120.25	30099.2	3217.95	44928.9	3187.91	36963	4844.12	14108.2	16916.7	20181.8	315.556	91347.5	0	2881.84	907.153	7411.64	807.125	2528.62	1132.27	2913.63	0	0
1055	7.627	310	w/o MS2: 5-Hydroxydiclofenac	[M-H]-	null	0.35	TRUE	7.745	310.004	C14H11Cl2NO3	Dichlorobenzenes	VNQURRWYKFZKJZ-UHFFFAOYSA-N	O=C(O)CC1=CC(O)=CC=C1NC=2C(Cl)=CC=CC2Cl	520	TRUE	TRUE	FALSE	Normalized unit: Intensity; Annotation method: MSMS_Private_VS18_NEG_PMT_V4_SWATH_3	FALSE	FALSE	1055	0	1	0.93	0	0.06	0	18	0.06	0.67	139.69	20230208_SWATH_D4_A_CE20_d2	310.00040:19774 310.98279:1756 311.00357:983 311.99634:1429	51.92058:1383 59.75013:1342 68.66187:6999 93.04520:1675 96.96945:3056 97.02457:3394 97.03004:1870 108.70660:1417 135.25130:1313 190.77324:1563 211.00166:6867 231.06960:5554 236.90271:1548	0	232	141	303	0	0	0	1877	3013	2800	2539	347	831	913	633	12326	8088	12823	13589	955	1382	1238	1792	28476	23840	22001	31226	1200	1862	2240	2136	13189	11355	11184	12406	8422	5064	169.125	0	0	2557.12	680.734	11706.6	1341.73	26385.8	1859.33	12033.6	8422.06	5064.06	130.877	0	0	492.858	251.754	2467.56	348.962	4223.29	467.865	940.933	0	0
1056	4.908	310.078	w/o MS2: DIPYRONE	[M-H]-	null	0.7	TRUE	6.78	310.087	C13H17N3O4S	Phenylpyrazoles	LVWZTYCIRDMTEY-UHFFFAOYSA-N	CN(CS(O)(=O)=O)C1=C(C)N(C)N(C1=O)C1=CC=CC=C1	520	TRUE	TRUE	FALSE	Normalized unit: Intensity; Annotation method: MSMS_Private_VS18_NEG_PMT_V4_SWATH_3	FALSE	FALSE	1056	0	0.63	0.69	null	null	null	9	null	0.44	576.26	20230208_SWATH_ASTD2_A_CE20	310.07809:13188 310.08682:2110 310.11414:2465 311.02573:2929 311.03568:971 311.06189:14176 311.07318:6738 311.09854:4754 311.10947:2445 312.05768:7671 312.06552:1415 312.09366:8395	59.01356:2596 61.26160:1443 68.66547:5895 71.01388:2414 72.99310:4574 73.02932:2474 75.00844:2317 78.17684:1587 78.21305:1393 78.70960:1442 81.06400:1472 85.02959:2927 87.00880:4607 89.02441:2994 97.02359:2542 97.02937:3598 99.00854:2565 101.02450:5882 101.21553:1584 102.01965:1657 103.00356:8952 109.02955:1621 113.02428:2362 115.03970:1663 117.01884:1941 126.01974:1742 128.53679:1337 129.01993:3010 131.03471:1992 133.01401:3766 140.03554:1934 143.03444:2193 147.03008:2862 150.72339:1482 163.02512:2817 177.03958:1736 186.59789:1422 193.03510:2279 229.16438:1511 254.52237:1767 304.67157:1747	8664	10372	7862	8946	8568	7893	11045	12624	6306	8949	6861	12947	11759	8162	11549	2564	13614	9783	1272	7302	12094	8780	13009	10280	11930	6554	5766	11498	10146	9323	11527	14205	11241	8830	1211	9228	10058	8961.05	8230.62	11045.1	8684.97	11104.2	6808.56	10296	8632.69	10623.3	8871.81	9227.62	10058.2	1047.08	476.855	0	2861.69	2056.04	5883.02	2699.25	2950.76	1080.08	5560.18	0	0
1057	4.81	310.125	w/o MS2: Tolazamide	[M-H]-	null	0.14	TRUE	5.907	310.123	C14H21N3O3S	Benzenesulfonamides	OUDSBRTVNLOZBN-UHFFFAOYSA-N	CC1=CC=C(C=C1)S(=O)(=O)NC(=O)NN1CCCCCC1	520	TRUE	TRUE	FALSE	Normalized unit: Intensity; Annotation method: MSMS_Private_VS18_NEG_PMT_V4_SWATH_3	FALSE	FALSE	1057	0	0.85	0.97	null	null	null	11	null	0.61	308.77	20230208_SWATH_D3_A_CE20_d2	310.12555:12061 310.15088:1384 311.02176:1647 311.09836:3427 311.12881:1339 311.79169:519 312.14120:24687 312.16629:6237	59.01366:5500 64.02045:330 68.64574:1192 96.96970:1172 97.02334:53 97.62395:353 98.34487:359 142.54504:346 144.39175:377 152.99631:835 154.92206:320 168.04329:1397 242.07994:10558	391	140	0	0	0	0	408	1792	1776	3673	2832	5080	5378	3146	922	6733	5774	8778	4739	658	1351	1244	861	4719	6592	5587	5417	833	765	226	500	32414	27677	21189	26392	4658	3795	132.562	0	408.062	2518.38	3631.23	6506.19	1028.33	5578.86	580.984	26918.1	4657.81	3794.94	184.259	0	0	915.075	2059.68	1719.76	324.102	772.998	276.93	4614.5	0	0
1058	4.929	310.151	w/o MS2: Peniprequinolone	[M-H-C3H4O2]-	null	0.19	TRUE	6.618	310.145	C22H25NO5	Phenylquinolines	ZRZQXSGEIJXJEO-RBBKRZOGSA-N	O=C1NC2=CC=C(C(O)=C2C(O)(C3=CC=C(OC)C=C3)C1OC)CC=C(C)C	520	TRUE	TRUE	FALSE	Normalized unit: Intensity; Annotation method: MSMS_Private_VS18_NEG_PMT_V4_SWATH_3	FALSE	FALSE	1058	0	0.69	0.85	0.01	0.12	0.08	42	0.05	0.58	2512.97	20230208_SWATH_H3_A_CE20_d2	310.15076:28386 311.02509:2697 311.06189:3774 311.09824:4568 311.15356:2493 312.02548:36779 312.09357:2660 312.14117:2860 312.16635:28137	58.71278:1557 59.01370:1733 68.64366:4390 68.64773:4373 80.97704:1502 84.17786:1356 89.02403:1935 93.87103:1542 96.96964:2538 97.02343:2052 97.02866:2402 135.97833:1534 145.06157:2723 148.72829:1456 152.71584:1416 155.06769:1537 180.06596:2396 181.07120:1605 183.06694:1574 252.93803:1651 255.65038:1570	0	485	280	0	0	0	0	1368	2450	3397	8341	6802	6141	1576	784	8691	4918	8239	18798	2426	2953	2649	1441	4997	2562	2848	4677	3354	1736	1439	1274	16467	7212	14493	34494	6751	2231	191.125	0	0	3889.17	3825.67	10161.3	2367.19	3771.09	1950.81	18166.3	6751.44	2230.81	236.1	0	0	3081.78	3083.69	5998.33	654.064	1243.39	954.844	11589.8	0	0
1059	2.39	310.934	w/o MS2: (3-Bromo-5-chloro-2-hydroxyphenyl)phenylmethanone	[M-H+2i]-	null	0.43	TRUE	7.18	310.93	C13H8BrClO2	Benzophenones	DAACDYIERDIOLH-UHFFFAOYSA-N	O=C(C=1C=CC=CC1)C=2C=C(Cl)C=C(Br)C2O	530	FALSE	TRUE	FALSE	Normalized unit: Intensity; Annotation method: MSMS-Private-neg-VS18_4	FALSE	FALSE	1059	0	0	0.93	null	null	null	4	null	0.46	172.64	20230208_SWATH_H1_A_CE20_d2	310.93396:42995 311.93710:2076 312.93185:11170	57.81498:357 59.01060:17087 60.01701:306 72.96943:450 78.95903:8708 97.02686:68 98.69883:350 148.49234:419 149.50052:392 156.99019:1595 232.90251:819 236.86229:1072 290.80432:509	1734	192	962	4835	1534	1152	417	19618	19540	21648	18049	6519	5124	8074	10641	45853	34699	43863	54052	8676	3488	15586	15624	33505	18961	28907	28519	4111	14270	10300	6358	12979	17257	14022	21803	17203	15529	1930.62	1343.28	416.75	19713.9	7589.61	44616.6	10843.3	27473.1	8759.77	16515.3	17202.8	15528.8	2036.08	270.424	0	1477.71	2364.25	7947.54	5892.16	6109.92	4476.07	3967.64	0	0
1060	4.806	311.022	w/o MS2: 1H-Pyrrole-2,5-dione, 3-[(3-chloro-4-hydroxyphenyl)amino]-4-(2-nitrophenyl)-	[M-H-HNO2]-	null	0.11	TRUE	5.2	311.023	C16H10ClN3O5	Alpha amino acids and derivatives	PQCXVIPXISBFPN-UHFFFAOYSA-N	O=C1NC(=O)C(C=2C=CC=CC2[N+](=O)[O-])=C1NC3=CC=C(O)C(Cl)=C3	530	FALSE	TRUE	FALSE	Normalized unit: Intensity; Annotation method: MSMS-Private-neg-VS18_4	FALSE	FALSE	1060	0	0	0.99	0	0.02	0.01	15	0.07	0.52	223.94	20230208_SWATH_A4_A_CE20_d2	311.02185:37623 312.02573:4524 312.14096:3236 313.01736:1099 313.07135:907	53.55981:409 59.01360:1202 72.99313:834 75.00858:895 78.95927:1608 88.00445:825 95.12146:325 96.96969:13732 97.02624:125 113.02537:502 128.95668:339 180.94867:671 186.41852:424 196.94377:1394 207.04684:445 208.94421:355 210.92291:3912 212.97485:958 218.90506:1094 219.01508:338 223.04053:3511 226.95499:541 228.93378:2358 238.91656:1709 240.93442:769 242.08000:3783 256.92828:888 260.91428:456 265.04959:687 274.93042:514 276.90967:557 278.87305:790 279.03024:650 281.04645:953 292.94266:465 295.02176:444 301.01862:543 307.02496:1206 314.96393:986	3569	6503	8057	12042	22501	21732	16838	2398	2829	3998	1882	5162	6334	7726	10800	188	2364	1927	2209	2383	2873	3742	2796	5989	2475	2155	1924	4767	8424	2660	3781	4333	4306	3749	1875	2411	2040	7542.7	22116.3	16837.6	2776.56	7505.47	1672.08	2948.83	3135.88	4908.12	3565.83	2410.88	2040.5	3530.01	543.898	0	901.362	2433.76	1005.47	571.151	1915.62	2496.8	1158.64	0	0
1061	4.907	311.062	w/o MS2: Puerariaglycoside 1	[M-H-C4H8O4]-	null	0.78	TRUE	6.628	311.056	C21H20O10	Isoflavonoid C-glycosides	GARZMRVWLORUSR-VPRICQMDSA-N	O=C1C(=COC=2C1=CC=C(O)C2C3OC(CO)C(O)C(O)C3O)C=4C=CC(O)=C(O)C4	520	TRUE	TRUE	FALSE	Normalized unit: Intensity; Annotation method: MSMS_Private_VS18_NEG_PMT_V4_SWATH_3	FALSE	FALSE	1061	0	0.67	0.84	0.16	0.53	0.24	70	0.29	0.82	105.05	20230208_SWATH_F3_A_CE20_d2	311.06192:15144 311.07098:2306 311.09851:11919 311.10861:2193 312.05710:3540 312.06543:1903 312.09344:7806 313.04114:2016 313.06061:1643 313.07767:20761 313.08862:3753 313.11398:7066	51.89547:1348 59.01352:3163 62.02095:1639 62.19493:1480 68.64573:7845 71.01372:4112 72.99300:4219 73.02940:5304 75.00874:2850 85.02960:2408 87.00867:4164 87.04501:1548 89.02453:3009 97.02493:2770 99.00884:2165 101.02441:3531 103.00359:7825 105.01934:4959 109.02975:1830 111.00829:1701 111.04520:2554 113.02438:2124 115.04009:2309 117.01912:3721 125.02405:1695 129.01938:3800 131.03514:2841 133.01436:3418 136.04118:1467 139.04037:2092 141.01985:1925 143.03453:2516 147.02989:2037 157.01457:2058 167.06915:1664	12096	10349	9960	8562	6650	7582	10089	11097	8689	9942	8152	11751	13400	9614	11341	4268	14939	10792	8665	9042	11768	11320	7692	9778	12832	9279	7204	10146	8958	9140	10878	13122	11730	14173	8243	9270	10155	10242	7116.19	10089	9469.78	11526.6	9665.98	9955.7	9773.38	9780.52	11817.1	9269.88	10155.2	1454.95	658.758	0	1318.74	1555.06	4442.73	1923.74	2323.62	898.892	2584.08	0	0
1062	4.913	311.098	w/o MS2: Acteoside	[M-2H]2-	null	0.05	TRUE	6.293	311.095	C29H36O15	Coumaric acids and derivatives	FBSKJMQYURKNSU-ZLSOWSIRSA-N	O=C(OC1C(OC(OCCC2=CC=C(O)C(O)=C2)C(O)C1OC3OC(C)C(O)C(O)C3O)CO)C=CC4=CC=C(O)C(O)=C4	520	TRUE	TRUE	FALSE	Normalized unit: Intensity; Annotation method: MSMS_Private_VS18_NEG_PMT_V4_SWATH_3	FALSE	FALSE	1062	0	0.78	0.96	0.15	0.2	0.26	23	0.35	0.79	81.57	20230208_SWATH_A1_A_CE20_d2	311.09824:21438 311.10965:4281 311.13474:1457 312.05740:5680 312.06573:2387 312.09348:8699 312.10178:2599 312.13016:2425	51.12904:302 51.23011:308 52.45040:258 59.01357:3451 66.47720:256 71.01368:4068 72.99308:5665 73.02945:5078 75.00879:2000 78.88080:306 87.00889:4445 89.02445:3333 97.02711:129 101.02443:5532 103.00369:8097 103.04063:328 105.01945:1857 113.02462:3086 115.04041:884 124.40495:279 125.02470:2464 127.04050:1364 131.03491:3234 133.01366:2731 135.03082:388 145.01402:992 146.92140:323 147.03053:1161 152.31371:320 163.02568:1913 177.04053:361	7649	7455	4591	5669	3027	4075	5521	6014	3860	5628	3988	6898	8710	5759	5057	3207	8544	6508	2199	6187	5728	6138	6791	7123	8287	5433	5838	5543	5601	5908	6948	8618	7165	8036	5158	7231	6296	6340.83	3550.88	5521.38	4872.69	6605.83	5114.38	6210.83	6670.31	5999.91	7243.91	7231.38	6296.06	1468.12	740.694	0	1107.61	1594.41	2934.93	437.846	1296.63	652.197	1513.56	0	0
1063	6.74	311.168	w/o MS2: Triptophenolide	[M-H]-	null	0.03	TRUE	6.983	311.165	C20H24O3	Oxosteroids	KPXIBWGPZSPABK-FXAWDEMLSA-N	O=C1OCC2=C1CCC3(C4=CC=C(C(O)=C4CCC23)C(C)C)C	520	TRUE	TRUE	FALSE	Normalized unit: Intensity; Annotation method: MSMS_Private_VS18_NEG_PMT_V4_SWATH_3	FALSE	FALSE	1063	0	0.99	0.95	0.6	0.61	0.86	3	0.67	1.32	198.48	20230208_SWATH_C1_A_CE20_d2	311.16846:20486 312.17139:3484 313.17517:622	51.98728:275 54.03077:255 72.94169:295 87.15895:274 95.59676:261 97.02283:223 104.58326:244 108.34948:253 116.83743:274 126.18222:315 128.95241:276 130.22145:275 136.70915:284 236.90277:1143 298.85892:863 309.17404:2489 311.16867:11344 312.17105:1296	614	1088	2323	1116	0	0	170	1816	2178	1218	1529	15574	5288	2244	1618	1201	793	2164	609	2498	1230	1683	1634	2308	2072	1080	2745	656	1727	1329	2113	1293	818	561	785	2043	1818	1285.47	0	170	1685.34	6181.08	1191.7	1761.2	2051.27	1456.22	864.391	2042.69	1817.94	729.197	0	0	409.35	6464.04	693.493	531.513	705.006	622.071	307.846	0	0
1064	7.93	311.992	w/o MS2: 5-Hydroxydiclofenac	[M-H+2i]-	null	0.05	TRUE	7.745	312.002	C14H11Cl2NO3	Dichlorobenzenes	VNQURRWYKFZKJZ-UHFFFAOYSA-N	O=C(O)CC1=CC(O)=CC=C1NC=2C(Cl)=CC=CC2Cl	520	TRUE	TRUE	FALSE	Normalized unit: Intensity; Annotation method: MSMS_Private_VS18_NEG_PMT_V4_SWATH_3	FALSE	FALSE	1064	0	1	0.66	0.04	0.33	0.17	22	0.05	0.72	131.19	20230208_SWATH_C2_A_CE20_d2	311.99246:32759 312.99515:1059 313.97253:737 313.98816:932 314.02930:2921	54.00671:1788 64.15697:1325 64.97026:1481 68.65244:4825 68.65642:2717 74.02468:6359 78.95912:4084 81.62220:1580 96.96962:13868 97.02589:3728 103.88715:1702 115.59415:1494 142.62373:1443 153.31171:1314 192.03375:16226 198.91824:2934 199.66183:1377 219.95474:1518 253.95518:1509 294.08881:1752	1790	2929	1721	1421	2487	1102	1190	4000	2944	5734	3757	4128	12349	3502	2931	2687	2038	2246	2643	2891	3320	2114	4114	3504	3585	9307	3842	3029	2734	1614	4395	4846	3590	4814	4888	4161	5355	1965.31	1794.69	1189.88	4108.77	5727.66	2403.64	3109.52	5059.5	2942.77	4534.8	4161	5355.06	662.048	979.431	0	1174.07	4441.47	314.216	834.858	2835.57	1143.94	630.465	0	0
1065	4.958	312.026	w/o MS2: 6-[(4-Bromobenzoyl)amino]hexanoic acid	[M-H]-	null	0.41	TRUE	4.51	312.024	C13H16BrNO3	4-halobenzoic acids and derivatives	BHPARCQOYICZJO-UHFFFAOYSA-N	O=C(O)CCCCCNC(=O)C1=CC=C(Br)C=C1	530	FALSE	TRUE	FALSE	Normalized unit: Intensity; Annotation method: MSMS-Private-neg-VS18_4	FALSE	FALSE	1065	0	0	0.99	null	null	null	5	null	0.5	231.71	20230208_SWATH_D4_A_CE20_d2	312.02539:78491 312.14111:2646 312.16626:51096 313.02884:5476 313.07764:6242 313.11310:10067 313.16989:4836 314.03015:1901	59.01360:3292 59.35830:1455 67.21541:1515 68.65495:3760 68.65899:5322 74.02483:2439 77.75396:1452 78.95924:2706 85.88190:1608 88.03998:2159 96.96954:15818 97.02618:3718 103.00401:1755 112.58170:1729 130.08727:2543 131.08273:3196 145.06184:11907 154.06183:2043 168.04253:1864 174.08823:4409 180.06641:3706 181.07167:5558 188.70473:1564 214.04915:4711 242.07948:5616 305.41028:1478	1967	408	4105	3335	1090	268	1152	11604	15795	13590	22759	9252	12204	13383	14704	28302	16090	22814	30844	3500	7271	5909	7057	13351	14238	8821	24040	3889	6363	7873	8551	13304	12137	18735	36211	14001	8623	2453.53	678.781	1151.88	15937.1	12385.5	24512.4	5934.33	15112.5	6669.14	20096.7	14001.4	8622.69	1625.46	581.286	0	4859.49	2325.56	6538.7	1729.76	6407.23	2066.92	11120.9	0	0
1066	4.918	312.094	w/o MS2: 4-(7-Hydroxy-3-(hydroxymethyl)-5-(3-hydroxypropyl)-2,3-dihydro-1-benzofuran-2-yl)-2-methoxyphenyl 6-deoxy-.alpha.-D-mannopyranoside	[M-H]-	null	0.32	TRUE	5.42	312.1	C25H32O10	2-arylbenzofuran flavonoids	PHHIEOZUONPPQY-AIVHQYJCSA-N	OC=1C=C(C=C2C1OC(C3=CC=C(OC4OC(C)C(O)C(O)C4O)C(OC)=C3)C2CO)CCCO	520	TRUE	TRUE	FALSE	Normalized unit: Intensity; Annotation method: MSMS_Private_VS18_NEG_PMT_V4_SWATH_3	FALSE	FALSE	1066	0	0.96	0.82	null	null	null	30	null	0.6	116.62	20230208_SWATH_G4_A_CE20_d2	312.09378:12192 312.53873:2816 313.04126:6887 313.07770:15875 313.08807:4106 313.09744:3103 314.07315:3636 314.10889:6092	59.01353:3098 68.66631:6534 68.77201:1361 71.01382:2105 72.99319:3770 78.95903:1523 89.02448:2393 97.02437:3062 97.02948:1828 101.02456:1458 103.00383:3581 105.45006:1494 135.03046:1719 151.34387:1897 152.03426:1533 162.79128:1688 163.02498:1838 246.23228:1472	6675	7726	4866	7724	6309	4839	9520	8745	4705	6860	4552	10565	7876	6601	9579	2765	11530	7460	1968	4802	8370	6883	10708	6146	8629	4065	4465	10197	6812	8958	9147	10953	10743	9051	1571	5761	7887	6747.75	5573.72	9519.69	6215.55	8655.23	5930.62	7690.7	5826.12	8778.3	8079.53	5761.31	7886.94	1348.92	1039.4	0	1988.76	1763.4	4450.13	2487.9	2074.79	1419.83	4421.77	0	0
1067	4.809	312.141	w/o MS2: Alitame	[M-H-H2O]-	null	0.54	TRUE	2.9	312.139	C14H25N3O4S	Dipeptides	IVBOUFAWPCPFTQ-SFYZADRCSA-N	O=C(O)CC(N)C(=O)NC(C(=O)NC1C(SC1(C)C)(C)C)C	530	FALSE	TRUE	FALSE	Normalized unit: Intensity; Annotation method: MSMS-Private-neg-VS18_4	FALSE	FALSE	1067	0	0	0.97	0.02	0.05	0.3	28	0.07	0.63	1329.9	20230208_SWATH_H3_A_CE20_d2	312.14120:51316 312.16620:4286 313.11392:830 313.14471:6434 314.14590:1506	59.01360:8345 68.64639:508 71.01379:4633 78.95905:1750 80.80791:338 88.04076:457 89.02451:6620 89.43583:307 96.96954:7786 97.02404:252 101.02425:4169 103.32929:363 113.02419:2135 119.03492:2539 142.35942:341 151.83171:305 152.99585:1041 156.62991:311 168.04321:623 171.00664:616 171.97629:355 173.84721:300 179.05615:1385 181.07199:2262 242.07988:7592 243.08134:514 300.25558:304	3267	2798	1406	2549	0	0	0	8924	8410	11954	11690	9249	11485	12798	7481	29634	19401	18767	24548	3739	3128	3382	2536	31650	38810	30547	29790	2603	3882	3556	2821	46091	52565	31896	65633	16975	13600	2505.22	0	0	10244.6	10253.2	23087.5	3196.33	32699.3	3215.66	49046.3	16974.9	13600.4	790.985	0	0	1837.02	2358.25	5074.69	506.42	4144.77	603.241	14028.2	0	0
1068	4.936	312.166	w/o MS2: 4-Hydroxy-3-[1-(5-hydroxy-2,6,6-trimethyltetrahydro-2H-pyran-2-yl)ethyl]-2(1H)-quinolinone	[M-H-H2O]-	null	0.38	TRUE	5.978	312.16	C19H25NO4	Hydroquinolones	FNNBYKQCHDQXOO-UHFFFAOYSA-N	O=C1NC=2C=CC=CC2C(O)=C1C(C)C3(OC(C)(C)C(O)CC3)C	520	TRUE	TRUE	FALSE	Normalized unit: Intensity; Annotation method: MSMS_Private_VS18_NEG_PMT_V4_SWATH_3	FALSE	FALSE	1068	0	0.87	0.85	0	0.06	0.04	26	0.08	0.61	870.91	20230208_SWATH_H1_A_CE20_d2	312.16623:24369 313.07730:4216 313.11365:2214 313.16919:3058 314.07266:1169 314.10941:6068	59.01349:3813 64.92303:1283 65.62222:1376 68.65447:8008 71.01364:4478 72.99307:2537 73.02948:2581 82.69977:1492 85.02950:2492 87.00883:3431 89.02457:8583 96.73622:1722 96.96931:4819 97.02782:2856 98.02528:1379 98.03249:1438 101.02429:5708 111.04542:2156 113.02458:2634 115.03945:1581 119.03504:2822 130.08711:2464 131.03523:2730 131.49374:1412 139.04004:1415 141.01921:1557 174.08868:1762 180.06584:1835 181.07097:2779 214.04858:2767 264.99323:1431 314.10275:1587	647	802	1402	1027	0	0	0	3871	7373	8843	17766	5298	5652	3590	1905	38541	6778	11904	54814	4107	2966	2954	1963	17070	11926	9436	12594	3294	2487	5439	3321	12173	6260	12767	50638	12481	4276	969.453	0	0	9463.19	4111.23	28009.1	2997.44	12756.4	3635.56	20459.4	12481.2	4276.06	327.886	0	0	5915.11	1724.18	22653.8	876.112	3180.52	1263.31	20332.1	0	0
1069	2.39	312.932	w/o MS2: 6-[(4-Bromophenyl)sulfonyl]-3(2H)-pyridazinone	[M-H]-	null	0.16	TRUE	4.47	312.929	C10H7BrN2O3S	Benzenesulfonyl compounds	MKFSHYSDCZFZEZ-UHFFFAOYSA-N	O=C1C=CC(=NN1)S(=O)(=O)C2=CC=C(Br)C=C2	530	FALSE	TRUE	FALSE	Normalized unit: Intensity; Annotation method: MSMS-Private-neg-VS18_4	FALSE	FALSE	1069	0	0	0.95	null	null	null	3	null	0.48	89.83	20230208_SWATH_D1_A_CE20_d2	312.93192:31880 313.93536:2599 314.93036:2108	59.01360:32602 60.01678:465 68.65842:264 78.95881:135 97.02325:286 125.85866:377 131.98436:372 156.99094:7112 158.98920:521 170.61966:400 171.46912:343 175.81432:353 232.90280:950 285.87454:348	0	182	0	1424	0	0	0	3439	6527	4945	4029	2666	587	3678	2988	10914	7245	16022	14028	597	1126	2178	1672	7596	5455	7708	4815	2094	2882	3387	2626	3231	5253	4009	6977	1272	1901	401.562	0	0	4734.83	2479.88	12052.2	1393.38	6393.64	2747	4867.45	1271.5	1901.25	687.018	0	0	1345.99	1330.81	3832.63	682.621	1477.37	538.251	1634.69	0	0
1070	8.586	313.044	w/o MS2: Parietinic acid	[M-H]-	null	0.68	TRUE	9.258	313.035	C16H10O7	Anthracenecarboxylic acids	HEULMVKOOVHXME-UHFFFAOYSA-N	OC1=CC(C(O)=O)=CC2=C1C(C3=C(C=C(C=C3O)OC)C2=O)=O	520	TRUE	TRUE	FALSE	Normalized unit: Intensity; Annotation method: MSMS_Private_VS18_NEG_PMT_V4_SWATH_3	FALSE	FALSE	1070	0	0.94	0.67	0.01	0.03	0.52	12	0.08	0.68	194.44	20230208_SWATH_F4_A_CE20_d2r2	313.04425:32511 314.04773:3322 314.90515:4788	58.77755:1438 68.68107:7831 74.37286:1888 76.20505:1764 78.95911:47496 87.36743:1437 96.96964:45367 97.02357:2342 97.02862:1607 102.72550:1515 104.37050:1729 122.91995:1745 138.97987:7599 143.04614:1921 211.00211:1960 236.90352:3165 254.04156:1696	1898	1644	1886	2971	0	0	0	21996	28751	29954	31610	2290	3821	4057	3611	35597	35273	33323	34999	5972	11424	12013	10089	20089	24984	21370	21674	8986	12437	14491	14569	12421	12902	12609	14429	14788	15507	2099.83	0	0	28077.8	3444.59	34797.9	9874.78	22029.5	12620.6	13090.1	14788.4	15506.8	592.542	0	0	4220.65	791.292	1013.35	2723.16	2086.23	2616.59	914.121	0	0
1071	4.91	313.078	w/o MS2: 5,7-Dihydroxy-3,6-dimethoxy-2-phenyl-4H-chromen-4-one	[M-H]-	null	0.95	TRUE	6.821	313.072	C17H14O6	6-O-methylated flavonoids	RVOWLPGDGHUGHV-UHFFFAOYSA-N	O=C1C(OC)=C(OC2=CC(O)=C(OC)C(O)=C12)C=3C=CC=CC3	520	TRUE	TRUE	FALSE	Normalized unit: Intensity; Annotation method: MSMS_Private_VS18_NEG_PMT_V4_SWATH_3	FALSE	FALSE	1071	0	0.61	0.84	0.14	0.27	0.5	24	0.33	0.77	159.24	20230208_SWATH_E4_A_CE20_d2r2	313.07785:25701 313.08777:3632 313.11432:4327 314.07254:7729 314.08084:3808 314.10916:7809 315.09348:26120 315.12921:2710	56.87907:226 59.01342:2626 68.45029:250 71.01379:3951 72.99300:4798 73.02937:3800 75.00853:1783 85.02955:1886 87.00870:3287 89.02441:2064 97.02560:836 99.04491:365 101.02435:4168 103.00385:7740 103.04057:276 105.01946:1945 113.02438:2823 114.01955:1332 115.00409:2012 115.03993:1419 119.03463:653 125.02389:1696 127.03970:964 129.01955:2793 131.03470:1653 133.01431:2223 135.02963:296 139.03998:393 141.01962:2049 143.03493:1116 147.02988:1014 153.05467:261 157.04967:342 163.02428:1562	14036	13058	8922	11001	7339	8666	13438	11581	9581	11855	10683	13896	16071	12166	15744	4611	16692	11749	5487	10756	12231	11933	14772	11662	14652	10873	8701	18237	9832	10868	10497	18134	13480	13974	8291	10393	13984	11754.1	8002.59	13437.9	10925.3	14469.2	9634.7	12423.1	11472.1	12358.6	13470	10393.3	13984.4	2272.51	938.375	0	1026.53	1809.84	5677.81	1690.78	2461.81	3942.07	4034.37	0	0
1072	5.152	313.113	w/o MS2: 2'-Hydroxy-3,3',4'-trimethoxychalcone	[M-H]-	null	0.11	TRUE	6.658	313.108	C18H18O5	2'-Hydroxychalcones	OLJFRURUEAUPAA-VQHVLOKHSA-N	COC1=CC=CC(\C=C\C(=O)C2=CC=C(OC)C(OC)=C2O)=C1	520	TRUE	TRUE	FALSE	Normalized unit: Intensity; Annotation method: MSMS_Private_VS18_NEG_PMT_V4_SWATH_3	FALSE	FALSE	1072	0	0.74	0.89	0	0.96	0	32	0.03	0.87	199.04	20230208_SWATH_H1_A_CE20_d2	313.11288:17941 314.07300:787 314.11642:1255 314.26797:754 314.90527:4349	68.65290:291 127.05145:102 135.11121:283 145.06178:10367	4223	3335	2507	3712	2098	2294	3076	3892	4011	7459	5196	479	1139	385	3445	23794	13094	16202	14422	180	812	295	584	6058	6454	7346	8143	1284	1081	1139	1590	12477	5593	5587	10835	2939	3005	3444.45	2195.91	3076.31	5139.77	1361.88	16878	467.656	7000.25	1273.8	8622.86	2938.56	3004.56	723.16	138.637	0	1654.52	1428.57	4783.52	285.41	932.626	227.575	3565.7	0	0
1073	2.991	314.893	w/o MS2: Acetoacetyl coenzyme A	[M-H]-	null	0.27	TRUE	-1	314.9	C25H40N7O18P3S	3-oxo-acyl CoAs	OJFDKHTZOUZBOS-CITAKDKDSA-N	CC(=O)CC(=O)SCCNC(=O)CCNC(=O)[C@H](O)C(C)(C)COP(O)(=O)OP(O)(=O)OC[C@H]1O[C@H]([C@H](O)[C@@H]1OP(O)(O)=O)N1C=NC2=C(N)N=CN=C12	530	FALSE	TRUE	FALSE	Normalized unit: Intensity; Annotation method: MSMS-Private-neg-VS18_4	FALSE	FALSE	1073	0	0	0.87	0	0.05	0	17	0.06	0.47	25.96	20230208_SWATH_G1_A_CE20_d2	314.90530:24395 316.85867:551 316.88632:496	55.96102:1399 68.65063:3472 68.65464:4576 74.77560:1403 78.95904:5780 79.52992:1476 96.96942:6257 97.02399:2936 97.02910:1750 113.81111:1413 121.62400:1356 133.28851:1355 141.41231:1476 168.38934:1472 198.91748:4284 211.89485:1529 216.92815:2028 311.34717:1650	12902	8826	6065	9588	13364	12335	12252	16990	18843	19910	17327	26191	26128	11170	11642	23689	23896	14504	14369	18020	22798	20221	21315	17096	16805	18204	16118	24781	18349	9909	19716	20281	15883	20018	15589	15808	18104	9345.27	12849.1	12251.8	18267.4	18782.6	19114.5	20588.2	17055.7	18189	17942.4	15808.1	18103.8	2813.17	727.524	0	1359.58	8519.86	5402.29	2011.73	868.079	6174.35	2553.23	0	0
1074	14.481	314.905	w/o MS2: PFSA-Cl; C4HClF8O3S	[M-H]-	null	0.08	TRUE	-1	314.913	C4HClF8O3S	Organosulfonic acids	OHAIKNWEUSARCJ-UHFFFAOYSA-N	O=S(=O)(O)C(F)(F)C(F)(F)C(F)(F)C(F)(F)Cl	530	FALSE	TRUE	FALSE	Normalized unit: Intensity; Annotation method: MSMS-Private-neg-VS18_4	FALSE	FALSE	1074	0	0	0.71	0.05	0.04	0.21	4	0.25	0.51	11.23	20230208_SWATH_A2_A_CE20_d2	314.90521:32559 316.88745:542 316.90848:516	54.67708:227 56.14860:325 62.74016:263 79.95725:4988 96.96965:339 127.05177:286 167.99014:284 189.08835:267 195.83167:271 198.91766:337 200.25429:276 238.01782:23241 254.91298:322 295.25449:296 317.97516:11558	4758	12130	4170	3968	12737	4223	2666	7139	9703	6925	6451	6927	6858	14457	5725	6267	7568	7088	6122	6231	7124	7669	6521	5906	5515	6126	5386	7839	6922	3919	6860	7101	6790	4154	6804	7864	5060	6256.52	8479.66	2665.81	7554.47	8492.05	6761.16	6886.22	5733.22	6385.17	6212.19	7864.44	5059.69	3930.12	6020.35	0	1460.83	4014.88	685.665	640.914	342.608	1703.73	1379.42	0	0
1075	6.276	314.905	w/o MS2: Acetoacetyl coenzyme A	[M-H]-	null	0.03	TRUE	-1	314.9	C25H40N7O18P3S	3-oxo-acyl CoAs	OJFDKHTZOUZBOS-CITAKDKDSA-N	CC(=O)CC(=O)SCCNC(=O)CCNC(=O)[C@H](O)C(C)(C)COP(O)(=O)OP(O)(=O)OC[C@H]1O[C@H]([C@H](O)[C@@H]1OP(O)(O)=O)N1C=NC2=C(N)N=CN=C12	530	FALSE	TRUE	FALSE	Normalized unit: Intensity; Annotation method: MSMS-Private-neg-VS18_4	FALSE	FALSE	1075	0	0	0.87	null	null	null	17	null	0.44	8.94	20230208_SWATH_G1_A_CE20_d2	314.90524:25821 315.25385:694 316.90939:685	50.46020:1394 52.28482:1579 59.08557:1818 68.65678:8435 80.23084:1363 96.96983:7144 97.02653:3104 107.99327:1481 111.25895:1423 135.05898:1490 138.00375:1311 149.66689:1412 198.91795:1913 216.92802:1746 236.90288:4171 298.25186:1536 316.44022:1703	2915	9383	3176	3598	4692	2756	3552	9098	8936	6183	9877	9146	14668	8506	4807	7571	7853	8586	10616	7943	9070	5667	8810	8126	8329	9190	7936	16079	6937	5878	8072	7933	6859	8757	8822	10494	9112	4767.66	3723.88	3552.31	8523.17	9281.95	8656.27	7872.53	8395.27	9241.48	8092.64	10494.5	9112.44	3089.53	1369.4	0	1613.48	4068.6	1374.47	1547.26	553.432	4645.53	916.543	0	0
1076	14.088	314.905	w/o MS2: Acetoacetyl coenzyme A	[M-H]-	null	0.03	TRUE	-1	314.9	C25H40N7O18P3S	3-oxo-acyl CoAs	OJFDKHTZOUZBOS-CITAKDKDSA-N	CC(=O)CC(=O)SCCNC(=O)CCNC(=O)[C@H](O)C(C)(C)COP(O)(=O)OP(O)(=O)OC[C@H]1O[C@H]([C@H](O)[C@@H]1OP(O)(O)=O)N1C=NC2=C(N)N=CN=C12	530	FALSE	TRUE	FALSE	Normalized unit: Intensity; Annotation method: MSMS-Private-neg-VS18_4	FALSE	FALSE	1076	0	0	0.87	null	null	null	17	null	0.44	11.64	20230208_SWATH_A2_A_CE20_d2	314.90524:18583	61.08093:1367 65.17620:1570 68.65593:7959 69.24028:1449 78.95895:1896 90.58420:1270 96.96947:5623 97.02681:3300 198.91757:5620 236.90259:5228	4303	14533	3723	4118	5351	3814	3056	7628	4070	6748	6381	6628	4935	3194	5407	5993	7404	5636	5632	6140	7272	7739	6740	6008	4841	5511	5670	8194	7005	3459	6754	5442	4540	3868	6304	6225	5182	6669.19	4582.56	3056.12	6206.78	5041.25	6166.17	6972.34	5507.36	6352.77	5038.23	6225.06	5181.62	5247.83	1086.47	0	1517.79	1423.09	842.321	689.04	490.316	2029.17	1061.89	0	0
1077	4.118	314.905	w/o MS2: Acetoacetyl coenzyme A	[M-H]-	null	0.03	TRUE	-1	314.9	C25H40N7O18P3S	3-oxo-acyl CoAs	OJFDKHTZOUZBOS-CITAKDKDSA-N	CC(=O)CC(=O)SCCNC(=O)CCNC(=O)[C@H](O)C(C)(C)COP(O)(=O)OP(O)(=O)OC[C@H]1O[C@H]([C@H](O)[C@@H]1OP(O)(O)=O)N1C=NC2=C(N)N=CN=C12	530	FALSE	TRUE	FALSE	Normalized unit: Intensity; Annotation method: MSMS-Private-neg-VS18_4	FALSE	FALSE	1077	0	0	0.87	0	0.04	0	17	0.06	0.46	12.38	20230208_SWATH_A2_A_CE20_d2	314.90527:13928	54.15960:1612 60.67147:1275 62.28299:1409 68.65067:3152 68.65479:5304 70.32160:1391 80.13290:1357 81.20916:1393 96.96913:2944 97.02346:1866 97.02877:3484 100.60642:1413 236.90262:5386 298.85873:1735 310.76477:1425 311.24561:1502	2987	14585	5032	4715	9162	3738	2015	10498	13624	15921	14042	12856	12263	9087	6741	9242	9458	10739	11791	6002	12718	11770	10798	10584	12153	12528	11804	12317	12737	6615	9161	13472	9784	15475	11623	10290	13777	6829.62	6449.97	2014.69	13521.2	10236.9	10307.6	10322	11767.1	10207.5	12588.8	10290.3	13777.3	5247.51	3835.3	0	2249.32	2858.32	1189.43	2984.74	842.572	2878.33	2443.19	0	0
1078	20.657	314.905	w/o MS2: Acetoacetyl coenzyme A	[M-H]-	null	0.03	TRUE	-1	314.9	C25H40N7O18P3S	3-oxo-acyl CoAs	OJFDKHTZOUZBOS-CITAKDKDSA-N	CC(=O)CC(=O)SCCNC(=O)CCNC(=O)[C@H](O)C(C)(C)COP(O)(=O)OP(O)(=O)OC[C@H]1O[C@H]([C@H](O)[C@@H]1OP(O)(O)=O)N1C=NC2=C(N)N=CN=C12	530	FALSE	TRUE	FALSE	Normalized unit: Intensity; Annotation method: MSMS-Private-neg-VS18_4	FALSE	FALSE	1078	0	0	0.87	0	0.04	0	17	0.06	0.47	14.69	20230208_SWATH_ASTD1_A_CE20	314.90527:20265 316.91022:732	51.02061:1563 54.12280:1344 61.46396:1335 68.67516:1632 68.67825:7664 73.16174:1597 80.19872:1323 84.15750:1595 96.96974:2083 97.02323:2300 97.02835:2639 188.47536:1494 198.91806:2911 219.96161:1416 236.90250:6752 298.85617:1819	4599	6302	4271	5401	15461	4353	4133	6949	6660	6501	6270	6697	7351	7717	6670	5114	7321	6171	6182	7219	6569	6604	6906	5879	6018	5880	5564	6063	7069	6572	6810	5404	7079	7322	6856	6710	6613	5143.02	9906.97	4133.06	6594.88	7108.77	6196.78	6824.75	5835.2	6628.67	6664.91	6709.88	6613.31	906.412	7854.76	0	285.498	513.471	901.637	303.192	192.491	428.208	861.974	0	0
1079	8.945	314.905	w/o MS2: Acetoacetyl coenzyme A	[M-H]-	null	0.03	TRUE	-1	314.9	C25H40N7O18P3S	3-oxo-acyl CoAs	OJFDKHTZOUZBOS-CITAKDKDSA-N	CC(=O)CC(=O)SCCNC(=O)CCNC(=O)[C@H](O)C(C)(C)COP(O)(=O)OP(O)(=O)OC[C@H]1O[C@H]([C@H](O)[C@@H]1OP(O)(O)=O)N1C=NC2=C(N)N=CN=C12	530	FALSE	TRUE	FALSE	Normalized unit: Intensity; Annotation method: MSMS-Private-neg-VS18_4	FALSE	FALSE	1079	0	0	0.87	null	null	null	17	null	0.43	11.3	20230208_SWATH_C3_A_CE20_d2	314.90530:15913	68.64925:7811 68.65288:2962 74.61887:1463 78.95910:3101 79.00093:1566 81.29804:1380 81.92033:1355 96.96949:10318 97.02708:2804 152.84277:1445 198.91794:3824 206.40373:1519 209.87032:1519 216.92787:2450 221.82126:1874 236.90227:2740 259.02191:1764 306.73157:1433	3451	4278	3797	3170	5354	3655	2714	6657	8113	4871	7177	7971	9610	14345	5074	5961	5188	8509	6396	6016	8330	6057	8538	6634	8556	4744	6253	9688	5238	6593	6597	8680	7458	6352	6848	7386	6120	3673.75	4504.59	2714.06	6704.53	9250.09	6513.27	7235.11	6546.5	7029.16	7334.86	7386.25	6119.88	477.325	1201.07	0	1362.85	3879.86	1421.11	1387.1	1568.24	1884.87	1004.61	0	0
1080	11.671	314.905	w/o MS2: Acetoacetyl coenzyme A	[M-H]-	null	0.05	TRUE	-1	314.9	C25H40N7O18P3S	3-oxo-acyl CoAs	OJFDKHTZOUZBOS-CITAKDKDSA-N	CC(=O)CC(=O)SCCNC(=O)CCNC(=O)[C@H](O)C(C)(C)COP(O)(=O)OP(O)(=O)OC[C@H]1O[C@H]([C@H](O)[C@@H]1OP(O)(O)=O)N1C=NC2=C(N)N=CN=C12	530	FALSE	TRUE	FALSE	Normalized unit: Intensity; Annotation method: MSMS-Private-neg-VS18_4	FALSE	FALSE	1080	0	0	0.87	0	0.08	0	17	0.06	0.48	11.82	20230208_SWATH_B1_A_CE20_d2	314.90533:31525 316.91013:603	68.66334:2579 68.66725:6894 71.61115:1326 78.95898:2142 96.96959:5676 97.02448:3500 98.75156:1574 104.03885:1496 112.77396:1480 125.05510:1366 143.63397:1833 198.91823:2753 216.92830:2069 236.90297:3182	9647	4079	3732	4237	4692	3155	3138	15170	4424	5073	6981	6928	15577	5016	5216	5705	4948	4740	6849	6064	7018	9523	6943	6010	5041	7540	5866	9626	4713	4423	6994	7471	4580	4710	6813	6668	7281	5423.75	3923.5	3137.81	7911.78	8184.17	5560.3	7386.83	6114.25	6439.11	5893.41	6668.38	7280.81	2823.38	1086.65	0	4958.83	5002.69	953.789	1488.43	1041.62	2416	1467.45	0	0
1081	10.462	314.905	w/o MS2: Acetoacetyl coenzyme A	[M-H]-	null	0.11	TRUE	-1	314.9	C25H40N7O18P3S	3-oxo-acyl CoAs	OJFDKHTZOUZBOS-CITAKDKDSA-N	CC(=O)CC(=O)SCCNC(=O)CCNC(=O)[C@H](O)C(C)(C)COP(O)(=O)OP(O)(=O)OC[C@H]1O[C@H]([C@H](O)[C@@H]1OP(O)(O)=O)N1C=NC2=C(N)N=CN=C12	530	FALSE	TRUE	FALSE	Normalized unit: Intensity; Annotation method: MSMS-Private-neg-VS18_4	FALSE	FALSE	1081	0	0	0.87	0	0.06	0	17	0.06	0.48	12.86	20230208_SWATH_F2_A_CE20_d2	314.90524:11882	67.38146:1430 68.65089:3259 68.65498:4929 96.96944:3340 97.02457:3062 106.38066:1384 142.28891:1410 177.73347:1756 182.25981:1697 236.90286:3998 289.06387:1700 290.15030:1435 310.02243:1523	3519	4758	3436	4182	4682	3471	2487	7283	10420	5290	6418	8170	8102	4578	4984	8333	4502	4473	5501	6515	12395	11607	6942	5851	10714	6156	5253	7239	4292	12291	6043	6753	5862	12060	5791	6581	6709	3973.66	4076.75	2486.81	7352.72	6458.58	5702.34	9364.91	6993.52	7466.39	7616.64	6581	6708.75	620.137	856.483	0	2201.57	1944.48	1817.9	3066.07	2508.7	3436.73	2994.16	0	0
1082	9.754	314.989	w/o MS2: N-Allyl-N'-(4-bromophenyl)carbamimidothioic acid	[M+CHO2]-	null	0.03	TRUE	4.74	314.981	C10H11BrN2S	N-phenylthioureas	BULNQPKNOORXJO-UHFFFAOYSA-N	S=C(NC1=CC=C(Br)C=C1)NCC=C	530	FALSE	TRUE	FALSE	Normalized unit: Intensity; Annotation method: MSMS-Private-neg-VS18_4	FALSE	FALSE	1082	0	0	0.72	null	null	null	4	null	0.36	47.09	20230208_SWATH_ASTD-ex_A_CE20	314.98886:22895 315.98288:506 316.99304:666	67.38548:286 84.61042:262 86.49512:279 96.96970:7314 97.02491:264 98.40562:284 102.83510:246 109.28439:276 112.99977:281 134.45622:252 137.48642:272 149.20747:271 149.88010:309 275.30203:279 288.61993:305	0	0	0	0	0	0	20426	158	121	116	0	128	0	0	0	113	0	0	122	0	0	0	0	140	0	0	0	0	0	0	122	0	0	115	0	0	948	0	0	20426.1	98.6875	32.0625	58.625	0	34.9375	30.4375	28.75	0	948.062	0	0	0	68.3686	64.125	67.7832	0	69.875	60.875	57.5	0	0
1083	9.277	315.023	w/o MS2: 2-(3,4-Dihydroxyphenyl)-5,7-dihydroxy-6-methoxy-4-oxo-4H-chromen-3-yl 2-O-((2S,3R,4R)-3,4-dihydroxy-4-(hydroxymethyl)tetrahydrofuran-2-yl)-6-O-.beta.-D-glucopyranosyl-.beta.-D-glucopyranoside	[M-H-C17H29O14-CH3]-	null	0.05	TRUE	8.821	315.015	C33H40O22	Flavonoid-3-O-glycosides	IQBTXBIIGNASBG-TVOXTKHZSA-N	O=C1C(OC2OC(COC3OC(CO)C(O)C(O)C3O)C(O)C(O)C2OC4OCC(O)(CO)C4O)=C(OC5=CC(O)=C(OC)C(O)=C15)C=6C=CC(O)=C(O)C6	520	TRUE	TRUE	FALSE	Normalized unit: Intensity; Annotation method: MSMS_Private_VS18_NEG_PMT_V4_SWATH_3	FALSE	FALSE	1083	0	0.99	0.7	0	0.04	0.06	22	0.05	0.59	250.65	20230208_SWATH_ASTD1_A_CE20	315.02301:17778 315.52466:4810 317.03009:1455	51.79438:214 55.86866:326 57.09382:412 57.96336:325 63.65544:334 78.95914:8569 85.91294:378 96.96946:1431 97.02385:557 114.52011:379 134.04759:3724 158.92540:747 174.97986:456 211.00238:719	0	0	0	104	17271	201	21066	1004	1412	1549	1764	0	179	0	0	2257	1895	1216	1885	0	0	0	0	1850	1503	813	2098	0	0	0	126	394	227	352	588	689	158	26.0625	8736.03	21066.2	1432.06	44.6875	1813.17	0	1566.36	31.625	390.391	689.438	158.25	52.125	12070.4	0	320.246	89.375	434.035	0	558.083	63.25	149.865	0	0
1084	10.562	315.023	w/o MS2: 2-(3,4-Dihydroxyphenyl)-5,7-dihydroxy-6-methoxy-4-oxo-4H-chromen-3-yl 2-O-((2S,3R,4R)-3,4-dihydroxy-4-(hydroxymethyl)tetrahydrofuran-2-yl)-6-O-.beta.-D-glucopyranosyl-.beta.-D-glucopyranoside	[M-H-C17H29O14-CH3]-	null	0.03	TRUE	8.821	315.015	C33H40O22	Flavonoid-3-O-glycosides	IQBTXBIIGNASBG-TVOXTKHZSA-N	O=C1C(OC2OC(COC3OC(CO)C(O)C(O)C3O)C(O)C(O)C2OC4OCC(O)(CO)C4O)=C(OC5=CC(O)=C(OC)C(O)=C15)C=6C=CC(O)=C(O)C6	520	TRUE	TRUE	FALSE	Normalized unit: Intensity; Annotation method: MSMS_Private_VS18_NEG_PMT_V4_SWATH_3	FALSE	FALSE	1084	0	0.67	0.7	null	null	null	22	null	0.45	164.2	20230208_SWATH_ASTD2_A_CE20	315.02310:14429 315.52448:4057 317.02988:1602	55.57178:1361 58.14235:1453 64.60311:1407 68.67046:3264 68.67457:5362 76.64935:1509 78.95914:12302 87.81955:1564 96.96946:3590 97.02598:3126 115.46217:1403 133.32082:1461 140.51962:1380 236.90289:2379	0	0	0	0	122	13476	140	0	0	0	0	0	0	0	0	0	0	0	0	0	0	0	0	0	0	0	0	0	0	0	0	0	0	0	0	0	248	0	6798.94	139.5	0	0	0	0	0	0	0	0	247.625	0	9442.97	0	0	0	0	0	0	0	0	0	0
1085	7.106	315.06	w/o MS2: 5,8-Dihydroxy-2-(4-hydroxyphenyl)-7-methoxy-4-oxo-4H-chromen-3-yl 6-deoxy-.alpha.-L-mannopyranoside	[M-H-C6H10O4]-	null	0.11	TRUE	6.587	315.051	C22H22O11	Flavonoid-3-O-glycosides	SSVHQKZUFBBLJY-OELQVNMVSA-N	O=C1C(OC2OC(C)C(O)C(O)C2O)=C(OC3=C(O)C(OC)=CC(O)=C13)C=4C=CC(O)=CC4	520	TRUE	TRUE	FALSE	Normalized unit: Intensity; Annotation method: MSMS_Private_VS18_NEG_PMT_V4_SWATH_3	FALSE	FALSE	1085	0	0.96	0.67	0	0.3	0	77	0.01	0.65	117.3	20230208_SWATH_D1_A_CE20_d2	315.05994:25415 316.06360:3112	53.44775:1526 58.38023:1458 60.53049:1429 68.66184:6825 96.96962:2747 97.02594:3859 167.03862:1572 190.63438:1390 201.39409:1359 236.90436:1899 241.01070:2321 271.42242:1470	103	0	0	0	0	0	0	1906	2822	2914	2258	0	119	0	0	12969	12842	13655	14783	173	119	200	270	2912	3215	3694	3529	236	151	219	635	2893	2824	3185	3627	3063	2362	25.75	0	0	2475	29.8125	13562.3	190.5	3337.41	310.266	3132.33	3063.06	2361.5	51.5	0	0	477.859	59.625	888.99	62.537	346.256	219.522	365.297	0	0
1086	7.884	315.081	w/o MS2: 3-(3,4-Dimethoxyphenyl)-1-(2-hydroxy-4,6-dimethoxyphenyl)propan-1-one	[M-H-C2H6]-	null	0.65	TRUE	6.577	315.087	C19H22O6	2'-Hydroxy-dihydrochalcones	MQEOTHTYNCMSAN-UHFFFAOYSA-N	O=C(C=1C(O)=CC(OC)=CC1OC)CCC2=CC=C(OC)C(OC)=C2	520	TRUE	TRUE	FALSE	Normalized unit: Intensity; Annotation method: MSMS_Private_VS18_NEG_PMT_V4_SWATH_3	FALSE	FALSE	1086	0	0.79	0.82	0	0.92	null	47	null	0.85	185.61	20230208_SWATH_H4_A_CE20_d2	315.08109:29638 316.08423:3438	54.01958:290 83.39798:279 146.04610:14741 161.64801:288 168.02817:556	637	389	504	1055	0	0	124	24795	14832	67092	23988	6942	7154	12787	5382	25978	22028	31076	27383	2818	8782	6315	7142	15341	23318	21470	18176	9624	8701	4853	10195	22431	19589	26370	25429	18924	16619	646.172	0	124	32676.7	8066.03	26616.5	6264.31	19576.1	8343.33	23454.7	18924.5	16618.9	290.805	0	0	23384.5	3244.74	3738.73	2515.52	3534.71	2407.15	3075.96	0	0
1087	4.917	315.093	w/o MS2: methyl 2-(9-hydroxy-1-methyl-5,10-dioxo-3,4-dihydro-1H-benzo[g]isochromen-3-yl)acetate	[M-H]-	null	1	TRUE	6.75	315.087	C17H16O6	Benzoisochromanequinones	FMEUWIKCSICJBO-UHFFFAOYSA-N	O=C(OC)CC1OC(C=2C(=O)C=3C(O)=CC=CC3C(=O)C2C1)C	520	TRUE	TRUE	FALSE	Normalized unit: Intensity; Annotation method: MSMS_Private_VS18_NEG_PMT_V4_SWATH_3	FALSE	FALSE	1087	0	0.64	0.85	0.08	0.51	0.28	33	0.03	0.76	138.14	20230208_SWATH_D1_A_CE20_d2	315.09320:6088 316.06769:995 316.11664:26414 316.12463:927 317.05124:1015 317.10876:12408 317.11856:1478	62.93396:279 71.01382:1034 75.17849:295 96.96972:57232 97.02828:338 100.22105:262 101.02438:936 103.00374:682 109.03001:328 137.96516:275 159.64401:272 180.40536:329 242.07945:25344	14557	12972	8412	10367	7503	8260	11981	10614	8051	9303	8701	14219	14542	8716	10873	7608	15790	11282	14488	8213	9984	11244	15158	10298	15077	7732	8389	12531	9068	11212	10741	14649	13586	14552	8298	10390	10742	11577.1	7881.53	11980.8	9167.11	12087.3	12292	11149.9	10373.7	10887.7	12771.1	10389.9	10742.1	2726.98	535.854	0	1091.61	2793.57	3652.3	2947.4	3318.98	1430.33	3020.36	0	0
1088	6.961	316.08	w/o MS2: Buxifoliadine H	[M-H]-	null	0.92	TRUE	6.668	316.083	C16H15NO6	Acridones	KUASSSAVQTUJGE-UHFFFAOYSA-N	O=C1C2=CC=C(O)C(OC)=C2N(C=3C(OC)=C(O)C=C(O)C13)C	520	TRUE	TRUE	FALSE	Normalized unit: Intensity; Annotation method: MSMS_Private_VS18_NEG_PMT_V4_SWATH_3	FALSE	FALSE	1088	0	0.99	0.97	0.01	1	0.01	58	0.02	0.99	1426.16	20230208_SWATH_Pool_A_CE20_d2	316.08020:138452 317.08353:14110 318.08499:2634	68.66179:112 69.94772:148 75.38804:157 88.04055:235 142.38431:161 143.04578:43674 218.10364:407	7111	7110	9815	12344	0	0	0	122926	178367	179585	167445	20631	21476	23644	22460	130557	129024	138907	120650	34627	56989	67714	57755	43264	57982	53945	44668	45820	82378	85386	86090	125581	132687	137122	130987	87248	71242	9095.12	0	0	162081	22052.7	129785	54270.9	49965	74918.6	131594	87248.2	71241.8	2513.44	0	0	26667.4	1297.6	7479.57	13977.5	7143.28	19465.4	4770.89	0	0
1089	4.811	316.117	w/o MS2: Piplartine	[M-H]-	null	0.92	TRUE	6.009	316.119	C17H19NO5	Cinnamic acids and derivatives	VABYUUZNAVQNPG-BQYQJAHWSA-N	O=C(C=CC1=CC(OC)=C(OC)C(OC)=C1)N2C(=O)C=CCC2	520	TRUE	TRUE	FALSE	Normalized unit: Intensity; Annotation method: MSMS_Private_VS18_NEG_PMT_V4_SWATH_3	FALSE	FALSE	1089	0	0.83	0.97	0.01	0.18	0.02	53	0.06	0.67	3788.68	20230208_SWATH_H1_A_CE20_d2	316.11646:120215 317.11081:1589 317.11978:12571 318.05939:1573 318.09567:27980 318.12256:1128	59.01365:7042 68.65172:3950 68.65571:4151 71.01374:1953 89.02438:6831 97.02521:2777 101.02440:2157 113.02477:2343 115.93517:1672 119.03522:2160 181.36702:1426 188.92592:1373 221.59546:1571 242.08018:9732 277.45828:1520	13777	14824	18190	29396	0	0	409	46604	79666	107994	68597	63234	107751	109741	101249	117827	104972	153801	125195	38647	62106	81189	46599	128404	150121	107946	120755	39598	71551	59205	51458	69190	69026	47486	60605	63848	55647	19046.9	0	409.25	75715.2	95493.8	125449	57135.2	126806	55453.1	61576.5	63848.1	55647	7151.99	0	0	25531.8	21809.8	20666.6	18762.6	17686.5	13423.6	10213.5	0	0
1090	4.867	317.072	w/o MS2: 1,4-D-Xylobiose	[M+Cl]-	null	0.03	TRUE	6.577	317.064	C10H18O9	O-glycosyl compounds	SQNRKWHRVIAKLP-RSZZQXBVSA-N	C1C(C(C(C(O1)OC(CO)C(C(C=O)O)O)O)O)O	520	TRUE	TRUE	FALSE	Normalized unit: Intensity; Annotation method: MSMS_Private_VS18_NEG_PMT_V4_SWATH_3	FALSE	FALSE	1090	0	0.68	0.74	0.25	0.14	0.7	10	0.9	0.86	117.12	20230208_SWATH_F2_A_CE20_d2	317.07230:30633 317.11127:1712 317.11993:12355 318.00998:1956 318.05917:1590 318.07581:2532 318.09573:25873 318.95267:8190 318.96127:2438 318.96997:5821 318.99521:6720 319.03033:8530 319.06641:4649 319.09109:1877 319.09915:2550	50.35329:179 59.01357:11008 68.64862:425 71.01371:2468 72.00904:266 72.99303:3384 73.02942:1529 75.00901:1763 85.02947:962 86.02489:280 87.00875:1765 89.02457:1710 94.80355:192 97.02556:189 98.02490:336 99.00880:659 99.04542:671 101.02453:2129 102.01955:628 103.00397:2771 105.01927:525 109.02951:242 111.00893:216 111.04520:276 112.04050:294 113.02457:1707 115.04000:382 116.03509:180 125.02424:376 126.02035:254 127.00356:198 127.03927:712 128.03574:263 129.01947:411 131.03493:962 132.03018:373 133.01418:844 135.02969:409 139.04051:275 141.01967:512 142.05089:184 143.03488:564 157.01271:214 163.02495:719 242.07834:21606	3925	3860	2038	2707	2081	1889	4594	3753	1676	4071	2881	3793	3684	2775	4668	1432	4040	3927	2253	1932	3042	3679	4825	3261	9680	2445	1902	3820	2650	2888	4726	3962	2202	2483	1643	1817	3609	3132.2	1985	4594.25	3095.42	3730.08	2913.23	3369.41	4321.89	3521.23	2572.55	1816.75	3609.12	919.398	135.588	0	1071.61	774.271	1281.4	1209.19	3615.77	948.817	989.671	0	0
1091	4.893	317.109	w/o MS2: Phomosine D	[M-H-CH2O]-	null	0.7	TRUE	6.435	317.103	C18H20O7	Diphenylethers	YXFYVKDXNWPWNE-UHFFFAOYSA-N	O=C(OC)C1=C(O)C(=C(O)C(OC2=CC(=CC(O)=C2CO)C)=C1C)C	520	TRUE	TRUE	FALSE	Normalized unit: Intensity; Annotation method: MSMS_Private_VS18_NEG_PMT_V4_SWATH_3	FALSE	FALSE	1091	0	0.74	0.85	0	0.51	0	42	0.02	0.71	126.96	20230208_SWATH_D1_A_CE20_d2	317.10876:12408 317.11856:1478 318.09573:17147 318.11133:1272	62.93396:279 71.01382:1034 75.17849:295 96.96972:57232 97.02828:338 100.22105:262 101.02438:936 103.00374:682 109.03001:328 137.96516:275 159.64401:272 180.40536:329 242.07945:25344	9962	9327	5183	6623	3734	4530	4799	6894	9911	3366	7002	8236	11712	13183	9317	9624	10038	7735	21459	9223	7899	10260	8605	10601	16028	12719	8657	6914	11039	9310	7045	7609	7483	8657	8260	11138	7835	7773.52	4131.84	4799	6793.11	10612.1	12214.1	8996.72	12001.2	8577.2	8002.27	11137.7	7834.88	2253.68	562.724	0	2678.52	2246.54	6244.4	1000.92	3155.69	1975.65	553.505	0	0
1092	14.575	317.975	w/o MS2: 4-[(4-Bromobenzoyl)amino]benzoic acid	[M-H]-	null	1	TRUE	4.8	317.977	C14H10BrNO3	Benzanilides	IUVOXSXSRZAFFM-UHFFFAOYSA-N	O=C(O)C1=CC=C(C=C1)NC(=O)C2=CC=C(Br)C=C2	530	FALSE	TRUE	FALSE	Normalized unit: Intensity; Annotation method: MSMS-Private-neg-VS18_4	FALSE	FALSE	1092	0	0	0.97	0.22	0.31	0.78	4	0.5	1.09	1683.54	20230208_SWATH_ASTD2_A_CE20	317.97458:46593 318.97845:6157 319.97037:3408 319.97919:1005	58.51009:326 79.95321:4862 92.60060:366 113.22617:284 124.32732:273 124.99953:288 127.39523:384 158.06091:1560 238.01807:21961 239.02184:2379 317.97488:10965 318.97760:743	45301	46088	38492	44650	41652	43208	34883	40174	47840	45925	48521	43371	48236	42533	44875	43541	46168	41301	50757	48793	44875	45826	44523	45612	47864	45407	46090	45888	49036	46642	48905	47776	43730	49212	51904	42296	50398	43632.9	42430.1	34883.4	45615.3	44753.7	45441.8	46004.3	46243.4	47617.9	48155.5	42296.1	50398.1	3477.58	1100.39	0	3790.16	2515.86	4063.37	1938.88	1117.85	1592.99	3410.68	0	0
1093	4.823	318.096	w/o MS2: Cediranib	[M-H]-	null	0.78	TRUE	5.511	318.1	C25H27FN4O3	Diarylethers	XXJWYDDUDKYVKI-UHFFFAOYSA-N	FC1=C(OC2=NC=NC=3C=C(OCCCN4CCCC4)C(OC)=CC23)C=CC=5NC(=CC15)C	520	TRUE	TRUE	FALSE	Normalized unit: Intensity; Annotation method: MSMS_Private_VS18_NEG_PMT_V4_SWATH_3	FALSE	FALSE	1093	0	0.94	0.91	null	null	null	17	null	0.62	1461.88	20230208_SWATH_D3_A_CE20_d2	318.09579:51174 318.12125:4002 318.22864:1145 318.97299:1066 319.02802:841 319.08810:3253 319.09952:6525 320.10056:885	50.87524:262 56.70884:287 59.01358:5477 61.77054:261 68.64704:1330 96.96966:1087 97.02628:114 108.21092:251 163.58498:316 168.04330:1359 181.07130:695 189.05614:291 208.05707:283 242.07983:8862	3953	3504	8389	15163	275	184	902	8856	21048	31145	12719	17719	33203	38782	46115	12113	16400	27054	24726	9448	13717	23984	13259	52754	41413	19333	22601	12603	22982	12122	13309	19077	17566	24610	14028	15450	10323	7752.55	229.5	901.5	18442.2	33954.7	20073.2	15101.9	34025.3	15253.9	18820.4	15450.1	10323.1	5410.18	64.3467	0	9878.91	12046.4	7005.96	6222.7	15829.3	5175.16	4401.64	0	0
1094	10.564	318.512	Unknown	[M-H]-	null	0.03	TRUE	null	null	null	null	null	null	999	FALSE	FALSE	FALSE	Normalized unit: Intensity	FALSE	FALSE	1094	0	0	null	null	null	null	null	null	null	11107.9	20230208_SWATH_ASTD1_A_CE20	318.51166:12151 318.52100:764 319.01331:1666 319.51477:469	51.19141:1572 59.86370:1492 68.67200:7303 89.81761:1669 92.01836:1535 93.86005:1556 96.97017:1872 97.02531:3306 128.05115:1363 147.10484:1693 191.03258:1608 216.95432:1490 236.90219:4983 247.51996:1847 258.93997:1704	0	0	168	685	11108	0	0	704	575	890	1299	0	436	338	263	437	384	1141	1235	497	682	1344	318	121	746	936	504	190	336	643	1163	454	758	1258	1286	275	806	213.328	5553.97	0	866.859	259.172	799.016	710.438	576.781	582.922	939.078	274.875	805.875	324.204	7854.5	0	315.52	186.704	450.994	447.861	351.547	430.603	403.962	0	0
1095	8.373	319.044	w/o MS2: 5-Aminoimidazole-4-carboxamide-1-.beta.D-ribofuranosyl 5'-monophosphate	[M-H-H2O]-	null	0.46	TRUE	8.416	319.045	C9H15N4O8P	1-ribosyl-imidazolecarboxamides	NOTGFIUVDGNKRI-UUOKFMHZSA-N	O=C(N)C=1N=CN(C1N)C2OC(COP(=O)(O)O)C(O)C2O	520	TRUE	TRUE	FALSE	Normalized unit: Intensity; Annotation method: MSMS_Private_VS18_NEG_realMT_SWATH_2	FALSE	FALSE	1095	0	0.96	0.99	0.71	0.93	0.62	5	0.4	1.38	60.11	20230208_SWATH_H1_A_CE20_d2	319.04333:16838 320.04718:879	78.95908:74918 96.96966:21385 97.02306:286	514	495	391	711	0	259	0	6184	8470	7265	6892	5825	7623	6955	5934	19361	16295	22186	19622	507	1198	1312	1286	15891	17407	16341	15632	1920	2261	2655	2833	11420	10412	10692	11460	7692	7675	527.969	129.688	0	7202.58	6584.3	19366	1075.75	16318	2417.48	10996.1	7691.81	7675.12	133.662	183.406	0	956.154	859.761	2411.39	382.078	782.899	408.725	525.443	0	0
1096	5.357	319.961	w/o MS2: 5-Bromo-2-[(cyclopropylcarbonyl)amino]benzoic acid	[M+Cl+2i]-	null	0.84	TRUE	4.5	319.952	C11H10BrNO3	Acylaminobenzoic acid and derivatives	AKDQATMQWYORNA-UHFFFAOYSA-N	O=C(O)C1=CC(Br)=CC=C1NC(=O)C2CC2	530	FALSE	TRUE	FALSE	Normalized unit: Intensity; Annotation method: MSMS-Private-neg-VS18_4	FALSE	FALSE	1096	0	0	0.64	0.03	0.02	0.59	5	0.2	0.57	228.28	20230208_SWATH_G1_A_CE20_d2	319.96106:22665 321.95645:930 321.96509:590	54.28180:1672 64.27274:1641 68.65683:9076 80.92444:1383 95.79015:1285 97.02605:4120 124.00736:5858 154.66425:1462 165.56673:1547 172.45744:1506 229.93051:1647 247.06544:1620 269.19464:1586 313.38403:1917	12182	10875	11778	14005	0	0	325	19305	19078	18770	19290	16632	17963	19130	21466	20115	15015	15575	17400	22390	21483	21130	21110	18597	19570	18424	20443	20130	21362	21415	22862	18846	19164	18331	16680	21515	21720	12210	0	324.75	19111	18797.8	17026.3	21528.1	19258.5	21442.4	18255.4	21515.4	21719.6	1315.61	0	0	249.918	2050.83	2297.23	599.724	936.979	1117.16	1104.85	0	0
1097	6.697	320.092	w/o MS2: Cinnamyl 3,4-dihydroxy-.alpha.-cyanocinnamate	[M-H]-	null	0.08	TRUE	7.176	320.093	C19H15NO4	Coumaric acids and derivatives	XGHYFEJMJXGPGN-UYHGDYIZSA-N	OC1=CC=C(\C=C(/C#N)C(=O)OC\C=C\C2=CC=CC=C2)C=C1O	520	TRUE	TRUE	FALSE	Normalized unit: Intensity; Annotation method: MSMS_Private_VS18_NEG_PMT_V4_SWATH_3	FALSE	FALSE	1097	0	0.97	1	null	null	null	2	null	0.66	61.93	20230208_SWATH_D1_A_CE20_d2	320.09198:14027 320.73026:440 321.09528:1273 321.97672:596 322.08820:961	64.15221:1398 68.66135:6215 78.95901:1512 85.84192:1482 94.16944:1384 96.96935:2395 97.02558:3639 106.92206:1571 128.03569:1592 136.30507:1434 143.04584:2358 166.85313:1490 192.27023:1418 236.90273:4539 238.00159:1593	0	0	138	118	0	0	0	2421	3600	4059	4324	0	303	160	254	8347	6533	10348	9834	0	309	554	348	2914	2751	3021	2537	479	768	638	892	976	916	980	1552	2191	1963	64	0	0	3600.98	179.281	8765.38	302.781	2805.75	694.203	1106.33	2191.19	1963.38	74.3505	0	0	841.582	133.385	1712.97	228.508	210.623	177.114	298.872	0	0
1098	4.955	320.157	w/o MS2: rac-7-Hydroxypropranolol	[M+CHO2]-	null	0.22	TRUE	5.907	320.15	C16H21NO3	Naphthols and derivatives	ZAVISZICVBECEV-UHFFFAOYSA-N	OC=1C=CC=2C=CC=C(OCC(O)CNC(C)C)C2C1	520	TRUE	TRUE	FALSE	Normalized unit: Intensity; Annotation method: MSMS_Private_VS18_NEG_PMT_V4_SWATH_3	FALSE	FALSE	1098	0	0.89	0.78	null	null	null	6	null	0.56	1707.51	20230208_SWATH_H2_A_CE20_d2	320.15735:31446 321.00983:2339 321.04593:2129 321.12979:1517 321.16101:3313 322.00531:1699 322.08908:1152	61.69755:1599 68.64949:7205 76.37994:1340 97.02327:2879 97.02894:2918 145.06152:1987 249.39229:1539	0	0	0	0	0	0	0	0	232	317	0	0	0	0	0	50462	27863	46191	45034	0	0	124	0	0	1007	196	996	0	0	0	0	7674	11190	16377	23076	2115	998	0	0	0	137.375	0	42387.6	30.875	549.641	0	14579.1	2115.31	998.5	0	0	0	162.335	0	9960.34	61.75	527.883	0	6698.28	0	0
1099	14.435	320.997	w/o MS2: D-myo-Inositol-1,3,5-triphosphate	[M-H]-	null	0.03	TRUE	13.613	321	C6H15O15P3	Inositol phosphates	RURWIJNHQMXJDV-GBKPYZKPSA-N	O[C@H]1[C@H](OP(O)(O)=O)[C@@H](O)[C@H](OP(O)(O)=O)[C@H](O)[C@@H]1OP(O)(O)=O	520	TRUE	TRUE	FALSE	Normalized unit: Intensity; Annotation method: MSMS_Private_VS18_NEG_PMT_V4_SWATH_3	FALSE	FALSE	1099	0	0.91	0.95	null	null	null	6	null	0.62	45.79	20230208_SWATH_B2_A_CE20_d2	320.99689:35452 322.00040:2474 322.97607:2186 322.99380:2350 323.00296:842	68.65516:7229 94.39781:1418 97.02592:3167 149.03673:1470 182.86296:1610 236.90250:6497 265.68549:1744 298.85773:3588	0	0	0	0	0	0	0	2140	8863	0	0	457	0	0	0	0	0	0	0	0	0	0	0	0	0	0	0	0	0	0	0	0	0	0	0	0	0	0	0	0	2750.69	114.312	0	0	0	0	0	0	0	0	0	0	4197.86	228.625	0	0	0	0	0	0	0
1100	2.821	320.997	w/o MS2: Lorazepam	[M-H+2i]-	null	0.54	TRUE	5.38	321.002	C15H10Cl2N2O2	1,4-benzodiazepines	DIWRORZWFLOCLC-UHFFFAOYSA-N	O=C1NC=2C=CC(Cl)=CC2C(=NC1O)C=3C=CC=CC3Cl	530	FALSE	TRUE	FALSE	Normalized unit: Intensity; Annotation method: MSMS-Private-neg-VS18_4	FALSE	FALSE	1100	0	0	0.89	0	0.49	null	31	null	0.69	200.76	20230208_SWATH_D3_A_CE20_d2	320.99698:144872 322.00037:15496 322.95026:3597 322.97623:3698 322.99438:10400 323.00323:2029	59.01356:5446 74.05029:385 74.24686:397 75.88857:353 87.76102:314 95.73766:361 105.98720:328 109.86518:395 141.01707:21317 142.02031:375 176.93446:335 195.92046:320 200.95473:4783 222.44356:344 246.98218:2915 260.89197:2196 282.95828:419	0	0	0	0	0	0	0	21209	31711	59017	30411	6484	8411	912	966	56124	118558	94774	41301	0	5692	8469	4607	11127	33534	22215	18366	5039	5225	1653	4446	55412	44603	33299	15756	17852	17845	0	0	0	35587.2	4193.09	77689.2	4692.22	21310.5	4090.64	37267.6	17852.2	17844.8	0	0	0	16304.3	3839.21	35361.3	3525.68	9356.07	1658.9	16946.5	0	0
1101	8.541	321.049	THYMIDINE 5&#39;-MONOPHOSPHATE	[M-H]-	null	0.22	TRUE	8.51	321.049	C10H15N2O8P	Pyrimidine 2'-deoxyribonucleoside monophosphates	GYOZYWVXFNDGLU-XLPZGREQSA-N	CC1=CN(C(=O)NC1=O)[C@H]2C[C@@H]([C@H](O2)COP(=O)(O)O)O	330	TRUE	TRUE	TRUE	Normalized unit: Intensity; Annotation method: MSMS_Private_VS18_NEG_realMT_SWATH_2	FALSE	FALSE	1101	0	0.99	1	0.96	0.97	0.98	9	0.89	1.62	370.04	20230208_SWATH_ASTD2_A_CE20	321.04932:669775 322.04474:8741 322.05280:65218 323.05420:11647	68.66893:457 78.95907:79286 95.73943:249 96.96964:20239 105.14751:273 125.03564:40763 126.03939:1220 131.08997:254 136.47443:313 176.99580:16865 195.00645:62652 196.00995:4007 197.01141:361 248.62733:287 270.82013:331 287.27344:314 321.01254:336 321.04932:15496 322.05255:1790	0	0	0	127	35242	470516	0	7165	10260	9837	10047	116	354	247	385	5843	5356	6357	6866	221	1541	1750	1588	5772	7847	5378	6556	270	624	740	1420	1803	1634	1572	2114	3337	12945	31.6875	252879	0	9327.2	275.5	6105.67	1274.84	6388.31	763.562	1780.83	3337	12944.7	63.375	307786	0	1452.09	121.828	651.375	708.337	1088.88	481.191	242.548	0	0
1102	9.98	321.049	w/o MS2: Salvianolic acid B	[M-H-C18H20O10]-	null	0.03	TRUE	9.664	321.041	C36H30O16	2-arylbenzofuran flavonoids	SNKFFCBZYFGCQN-VWUOOIFGSA-N	O=C(OC(C(=O)O)CC1=CC=C(O)C(O)=C1)C=CC2=CC=C(O)C=3OC(C4=CC=C(O)C(O)=C4)C(C(=O)OC(C(=O)O)CC5=CC=C(O)C(O)=C5)C23	520	TRUE	TRUE	FALSE	Normalized unit: Intensity; Annotation method: MSMS_Private_VS18_NEG_PMT_V4_SWATH_3	FALSE	FALSE	1102	0	0.99	0.68	0.03	0.11	0.65	11	0.09	0.76	131.1	20230208_SWATH_ASTD1_A_CE20	321.04929:31270 322.05286:3541 323.05475:563	57.97579:1428 68.67152:6613 78.95898:8316 96.96956:5648 97.02337:2134 97.02856:2327 125.03568:4019 130.46396:1738 176.99576:1856 195.00601:5631 236.90172:1672 306.99689:1612 321.04761:2121	0	0	0	0	26063	1528	0	458	637	526	887	0	0	0	0	777	172	522	681	0	0	0	0	387	789	493	700	0	0	0	0	0	0	204	0	238	943	0	13795.7	0	627.094	0	538.016	0	592.234	0	50.9375	238.375	942.625	0	17349.1	0	188.366	0	265.667	0	184.849	0	101.875	0	0
1103	4.876	321.057	w/o MS2: 3-Pyridinecarboxamide, N-(6-chloro-9H-pyrido[3,4-b]indol-8-yl)-	[M-H]-	null	0.03	TRUE	6.577	321.055	C17H11ClN4O	Beta carbolines	JZRMBDHPALEPDM-UHFFFAOYSA-N	O=C(NC1=CC(Cl)=CC=2C=3C=CN=CC3NC12)C=4C=NC=CC4	520	TRUE	TRUE	FALSE	Normalized unit: Intensity; Annotation method: MSMS_Private_VS18_NEG_PMT_V4_SWATH_3	FALSE	FALSE	1103	0	0.68	0.97	0	0.01	0.02	18	0.06	0.56	42.27	20230208_SWATH_C4_A_CE20_d2r2	321.05753:11407 321.09387:6295 321.10486:2796 322.04132:10168 322.05234:6362 322.07794:10015 322.08829:6003 322.12531:2720 323.02576:3335 323.03680:3364 323.06161:9420 323.07321:14990 323.08246:4040 323.09863:2385 323.11011:5539	53.47236:311 59.01367:3439 71.01369:4053 72.99309:4955 73.02947:3658 75.00858:2831 85.02951:2853 86.02488:1110 87.00871:4928 89.02447:2341 97.02891:106 98.02480:866 99.00872:1878 101.02433:4795 102.01955:1487 103.00365:9017 105.01913:1555 111.00867:807 111.04507:1750 113.02445:2457 114.01952:1110 115.04066:1214 117.01929:1890 121.02891:352 125.02370:1083 126.01955:544 128.03532:1185 129.01971:2108 131.03448:2179 133.01456:2828 135.03059:338 140.03543:1251 141.01981:1842 143.03510:711 144.03041:369 270.06467:328	3674	5607	3091	3445	2123	2892	3748	4269	698	3266	3642	6280	3316	3652	8042	1383	6290	4235	1814	2363	5950	4766	5291	3308	4745	2054	2507	5616	2883	3840	4527	4888	4245	2600	866	2417	4403	3954.3	2507.09	3747.69	2968.86	5322.2	3430.34	4592.45	3153.78	4216.48	3149.89	2417.06	4403.31	1127.7	543.721	0	1569.13	2245.77	2282.51	1563.47	1180.9	1150.98	1801.66	0	0
1104	4.89	322.041	w/o MS2: Cytidine monophosphate (CMP)	[M-H]-	null	0.03	TRUE	-1	322.045	C9H14N3O8P	Pyrimidine ribonucleoside monophosphates	IERHLVCPSMICTF-UHFFFAOYNA-N	NC1=NC(=O)N(C=C1)C1OC(COP(O)(O)=O)C(O)C1O	530	FALSE	TRUE	FALSE	Normalized unit: Intensity; Annotation method: MSMS-Private-neg-VS18_4	FALSE	FALSE	1104	0	0	0.95	0.01	0.05	0.2	2	0.5	0.65	95.57	20230208_SWATH_C3_A_CE20_d2	322.04132:14555 322.05096:2159 322.07779:3815 323.02539:12520 323.03665:8617 323.04587:2204 323.06180:5555 323.07272:2765 323.08450:1323 324.02063:7950 324.05698:6197 324.06683:2172	57.35114:1410 59.01355:2401 61.98829:1850 68.14884:1505 68.64812:8121 71.01354:2190 72.99304:3946 73.02923:1852 75.00858:1858 87.00879:2455 89.02404:1887 96.96925:3617 97.02381:2887 98.02431:2159 99.00877:2632 101.02444:2681 102.01958:2636 103.00358:4274 112.04053:1370 113.02370:2184 113.33929:1454 144.30592:1505 146.04576:2340 163.02534:1886 178.35138:1555	3699	3869	4553	3156	2004	1902	3830	4095	2783	2644	3831	5053	4258	7702	6545	1239	3648	2670	1284	1757	5111	3247	4737	3969	3540	2656	2182	4827	3629	2724	4923	4223	3096	3314	2041	2926	3495	3819.11	1952.62	3830.25	3338.08	5889.41	2210.22	3712.95	3086.69	4025.75	3168.64	2926.25	3494.62	576.076	72.0365	0	731.905	1536.23	1166.3	1532.38	813.772	1048.57	895.918	0	0
1105	7.384	322.044	w/o MS2: Pirinixic acid	[M-H]-	null	0.05	TRUE	7.024	322.042	C14H14ClN3O2S	Aryl thioethers	SZRPDCCEHVWOJX-UHFFFAOYSA-N	O=C(O)CSC1=NC(Cl)=CC(=N1)NC2=CC=CC(=C2C)C	520	TRUE	TRUE	FALSE	Normalized unit: Intensity; Annotation method: MSMS_Private_VS18_NEG_PMT_V4_SWATH_3	FALSE	FALSE	1105	0	0.98	0.99	null	null	null	2	null	0.66	67.33	20230208_SWATH_D4_A_CE20_d2	322.04367:12406 323.04782:943	68.66080:8639 78.95908:8652 91.48415:1471 96.96938:5146 97.02611:3157 134.04703:2116 146.04568:1824 293.41187:1488 303.74179:1539	152	0	214	137	0	0	0	4189	4552	4820	4871	710	873	883	529	6484	6415	7513	7580	424	770	1196	960	3376	3835	3146	4646	489	650	713	933	967	770	1058	1439	2221	2420	125.812	0	0	4607.75	748.859	6997.8	837.766	3751.05	696.172	1058.5	2220.56	2420.38	90.1694	0	0	312.331	166.36	634.741	326.099	662.142	183.994	280.959	0	0
1106	10.095	322.044	w/o MS2: Cytidine monophosphate (CMP)	[M-H]-	null	0.41	TRUE	-1	322.045	C9H14N3O8P	Pyrimidine ribonucleoside monophosphates	IERHLVCPSMICTF-UHFFFAOYNA-N	NC1=NC(=O)N(C=C1)C1OC(COP(O)(O)=O)C(O)C1O	530	FALSE	TRUE	FALSE	Normalized unit: Intensity; Annotation method: MSMS-Private-neg-VS18_4	FALSE	FALSE	1106	0	0	1	0.45	0.36	0.85	2	1	1.35	127.42	20230208_SWATH_D4_A_CE20_d2	322.04446:24745 323.04807:1437	57.38332:1618 68.66181:8486 78.95921:11245 96.96959:5875 97.02835:3412 126.41795:1465 136.37483:1469 166.58865:1511 232.12189:1649	463	312	615	888	2389	24514	0	6898	9484	6718	9047	1844	3231	2403	2973	18212	16256	14393	18223	2297	3410	3474	3227	12475	11028	10256	11816	1341	1883	3189	3908	8706	7012	7073	10727	6064	6843	569.578	13451.5	0	8036.53	2612.78	16771	3101.73	11393.8	2580.08	8379.64	6064.19	6843.06	245.919	15644.1	0	1431.82	618.38	1835.35	546.877	961.953	1176.97	1750.87	0	0
1107	8.573	322.045	Cytidine 5'-monophosphate	[M-H]-	null	0.86	TRUE	1.88	322.045	C9H14N3O8P	Pyrimidine ribonucleoside monophosphates	IERHLVCPSMICTF-XVFCMESISA-N	O=C1N=C(N)C=CN1C2OC(COP(=O)(O)O)C(O)C2O	430	FALSE	TRUE	TRUE	Normalized unit: Intensity; Annotation method: MSMS-Private-neg-VS18_4	FALSE	FALSE	1107	0	0	1	0.94	0.83	0.87	5	1	1.84	964.61	20230208_SWATH_F2_A_CE20_d2	322.04453:250681 323.04800:24942 324.04910:4194	50.31837:177 54.98790:192 78.95908:19719 96.96962:10163 110.03629:261 138.98035:1551 141.51889:176 150.98038:644 154.52196:201 193.49011:212 211.00165:188 279.03760:272	2986	2077	3602	4805	339602	73501	0	103068	136649	128911	135889	30326	41440	44026	35386	148426	129402	139942	153048	22303	44436	48200	41132	138544	176852	138004	127136	14247	20371	31253	35969	83748	81457	78427	97085	67577	78831	3367.7	206551	0	126129	37794.2	142705	39017.7	145134	25459.9	85179.2	67576.6	78830.7	1144.98	188162	0	15763.3	6156.12	10397.4	11511.2	21788.5	9927	8230.94	0	0
1108	4.905	322.078	w/o MS2: (S)-Nitroblebbistatin	[M-H]-	null	0.11	TRUE	5.06	322.083	C17H13N3O4	Pyrroloquinolines	VIMYHNYWFMRDKQ-QGZVFWFLSA-N	O=C1C=2C=CC(=CC2N=C3N(C=4C=CC=CC4)CCC13O)[N+](=O)[O-]	530	FALSE	TRUE	FALSE	Normalized unit: Intensity; Annotation method: MSMS-Private-neg-VS18_4	FALSE	FALSE	1108	0	0	0.87	0.06	0.2	0.35	34	0.29	0.73	2085.33	20230208_SWATH_C4_A_CE20_d2r2	322.07794:10015 322.08829:6003 322.12531:2720 323.02576:3335 323.03680:3364 323.06161:9420 323.07321:14990 323.08246:4040 323.09863:2385 323.11011:5539 324.05750:15104 324.06659:4193 324.09366:6738 324.10400:2650	53.47236:311 59.01367:3439 71.01369:4053 72.99309:4955 73.02947:3658 75.00858:2831 85.02951:2853 86.02488:1110 87.00871:4928 89.02447:2341 97.02891:106 98.02480:866 99.00872:1878 101.02433:4795 102.01955:1487 103.00365:9017 105.01913:1555 111.00867:807 111.04507:1750 113.02445:2457 114.01952:1110 115.04066:1214 117.01929:1890 121.02891:352 125.02370:1083 126.01955:544 128.03532:1185 129.01971:2108 131.03448:2179 133.01456:2828 135.03059:338 140.03543:1251 141.01981:1842 143.03510:711 144.03041:369 270.06467:328	5094	5555	5474	5336	2804	4198	5855	7546	3215	5604	3935	6549	5877	3980	8069	1966	8042	5341	3955	3547	6088	5614	6960	4842	6130	5097	4495	6944	4004	5265	7268	7936	6438	4036	752	5917	6304	5364.61	3500.72	5855.12	5075.11	6118.98	4825.8	5551.95	5141.16	5870.38	4790.47	5917.25	6303.94	201.921	986.016	0	1927.73	1695.22	2552.66	1448.41	703.667	1522.96	3135.3	0	0
1109	10.226	323.028	URIDINE MONOPHOSPHATE	[M-H]-	null	0.57	TRUE	-1	323.029	C9H13N2O9P	Pyrimidine ribonucleoside monophosphates	DJJCXFVJDGTHFX-XVFCMESISA-N	O[C@H]1[C@@H](O)[C@@H](O[C@@H]1COP(O)(O)=O)N1C=CC(=O)NC1=O	430	FALSE	TRUE	TRUE	x; Normalized unit: Intensity; Annotation method: MSMS-Private-neg-VS18_4	FALSE	FALSE	1109	0	0	1	0.79	0.77	0.87	9	0.78	1.7	199.04	20230208_SWATH_D1_A_CE20_d2	323.02847:46469 324.03207:5614 325.03308:903	54.24230:235 68.66474:12 78.95905:9605 90.89633:250 91.94223:305 96.96970:5463 97.02341:74 111.01965:263 133.25066:226 134.53217:210 138.96838:229 158.92528:731 192.99022:342 211.00310:801 262.01236:323 309.81674:247 323.02863:694	1131	853	1799	2096	20047	882	0	12293	15140	12141	16877	4798	8488	6463	8210	36990	29047	27652	34265	4105	4009	6576	4512	23263	19641	18954	21380	2948	4186	6290	6959	19438	15557	18310	21274	13113	13047	1469.92	10464.6	0	14112.8	6989.77	31988.5	4800.72	20809.6	5095.78	18644.7	13112.8	13047.4	576.194	13551.3	0	2301.94	1714.07	4383.69	1203.67	1928.18	1856.41	2393.65	0	0
1110	10.958	323.028	w/o MS2: Uridine monophosphate (UMP)	[M-H]-	null	0.11	TRUE	-1	323.029	C9H13N2O9P	Pyrimidine ribonucleoside monophosphates	DJJCXFVJDGTHFX-UHFFFAOYNA-N	OC1C(O)C(OC1COP(O)(O)=O)N1C=CC(=O)NC1=O	530	FALSE	TRUE	FALSE	Normalized unit: Intensity; Annotation method: MSMS-Private-neg-VS18_4	FALSE	FALSE	1110	0	0	1	0.32	0.3	0.78	3	0.67	1.18	93.89	20230208_SWATH_D4_A_CE20_d2	323.01886:1520 323.02838:12076 324.03210:779	52.74020:1602 52.83355:1310 62.71987:1399 64.78531:1266 68.66057:5133 78.95906:5904 96.96971:3635 97.02518:3805 141.26706:1443 193.97646:1388	205	0	182	211	0	1618	0	1901	1965	2532	2959	621	1287	954	920	9663	8566	8191	11533	434	769	1091	1026	3892	2975	3681	5287	701	1054	391	1630	5742	3579	3663	6022	2210	1814	149.641	809.125	0	2339.12	945.344	9488.41	830.016	3958.42	944.203	4751.72	2210.25	1813.94	100.533	1144.28	0	500.854	272.505	1499.52	298.174	968.395	531.681	1310.96	0	0
1111	8.725	323.029	URIDINE-5-MONOPHOSPHATE	[M-H]-	null	0.92	TRUE	8.705	323.029	C9H13N2O9P	Pyrimidine ribonucleoside monophosphates	DJJCXFVJDGTHFX-XVFCMESISA-N	C1=CN(C(=O)NC1=O)[C@H]2[C@@H]([C@@H]([C@H](O2)COP(=O)(O)O)O)O	330	TRUE	TRUE	TRUE	Normalized unit: Intensity; Annotation method: MSMS_Private_VS18_NEG_realMT_SWATH_2	FALSE	FALSE	1111	0	0.99	1	0.98	1	1	10	1	1.66	2382.07	20230208_SWATH_F2_A_CE20_d2	323.02853:667935 324.03195:64358 324.44452:799 325.03284:14655	61.42933:341 68.65466:1212 78.95907:60983 96.96962:49187 98.97398:353 106.15437:391 111.01994:9222 138.98022:6076 150.98024:6647 164.03560:834 192.99110:3671 211.00150:12961 278.69028:382 280.02286:6801 323.02869:19261 324.03287:521	8306	5914	10030	13687	504279	318	141	229740	336709	348479	346397	115327	172786	159547	136164	404605	369256	381857	424499	48071	104863	116034	117002	405793	474871	373715	337334	31622	53816	93094	102086	276639	274268	257118	335555	205240	232397	9484.11	252298	141.25	315331	145956	395054	96492.5	397928	70154.5	285895	205240	232397	3270.64	356355	0	57290.4	25420.2	24480.9	32747.9	58423.6	33153.8	34230.2	0	0
1112	4.901	323.073	w/o MS2: Robustaside D	[M-H-C6H6O2]-	null	0.3	TRUE	6.039	323.077	C21H22O10	Saccharolipids	KQIQKULTIAJZKL-VHFDLOJPSA-N	O=C(OCC1OC(OC2=CC=C(O)C=C2)C(O)C(O)C1O)C=CC3(O)C=CC(=O)C=C3	520	TRUE	TRUE	FALSE	Normalized unit: Intensity; Annotation method: MSMS_Private_VS18_NEG_PMT_V4_SWATH_3	FALSE	FALSE	1112	0	0.84	0.91	0.03	0.27	0.06	23	0.48	0.75	89.13	20230208_SWATH_H2_A_CE20_d2	323.06363:2678 323.07294:5262 323.08212:1993 323.91074:2212 324.02130:2118 324.05710:4959 324.06769:3463 324.09332:3509 325.04178:1974 325.05231:2586 325.08835:2927	59.01350:3570 59.99833:369 66.19252:253 68.64449:187 71.01365:4308 72.00886:1013 72.99306:5133 73.02941:4107 74.02443:362 75.00864:2647 79.78199:456 82.03039:385 83.05047:418 84.00861:543 85.02943:2592 87.00871:3897 88.00395:427 89.02449:4479 97.02367:690 98.02477:531 99.00875:2291 101.02435:5035 102.01955:562 103.00366:8322 105.01937:1170 111.00854:740 111.04523:394 112.04022:709 113.02406:2271 114.01965:716 115.00346:920 115.04034:1138 116.03524:854 117.01914:2070 119.03500:1715 124.04025:361 125.02458:2308 126.02009:621 127.00395:518 127.04041:1883 129.01926:2752 131.03510:2611 132.51355:389 133.01422:3085 140.03470:599 141.01985:1287 142.01488:599 143.03494:757 149.04564:442 150.48163:351 152.03534:240 155.03471:1613 163.02493:2033 166.05125:482 168.02994:417 192.05130:362 198.04254:343	6311	6050	4705	3959	5836	4851	8699	5743	4151	3680	3803	8817	6587	4180	10588	670	6894	7170	2042	2935	7753	6358	9256	386	7825	3185	2416	7432	4527	4991	7688	9797	8093	3817	1558	3117	6222	5256.27	5343.81	8699.19	4344.28	7543.02	4194.05	6575.56	3452.98	6159.72	5816.11	3117	6222.06	1115.07	696.5	0	953.288	2776.12	3326.54	2699.76	3144.66	1631.79	3792.9	0	0
1113	4.907	324.057	w/o MS2: GSK232420A	[M-H]-	null	0.38	TRUE	15.748	324.058	C12H9F6N3O	Alpha amino acid amides	ZDYGKWOTFUOWOA-UHFFFAOYSA-N	NC(=O)CN(CC(F)(F)F)C1=CC(=C(C=C1)C#N)C(F)(F)F	530	FALSE	TRUE	FALSE	Normalized unit: Intensity; Annotation method: MSMS-Private-neg-VS18_4	FALSE	FALSE	1113	0	0	1	0.01	0.08	0.15	22	0.18	0.62	1288.2	20230208_SWATH_E4_A_CE20_d2r2	324.05707:9084 324.06778:4638 324.07700:1690 324.09360:7798 324.10486:4276 325.04138:3066 325.05255:2509 325.07773:5764 325.08878:10538 325.09964:4465 326.07285:8605 326.08386:6022 326.09335:2141 326.10938:4624 326.11975:3322	59.01346:2626 59.21568:300 60.26640:268 71.01369:3951 71.05344:241 72.99310:4798 73.02936:3800 74.02452:301 75.00865:1783 82.40125:267 85.02959:1886 87.00886:3287 89.02428:2064 97.02409:836 98.02505:334 99.00874:1348 100.04048:327 101.02441:4168 102.01952:748 103.00378:7740 105.01958:1945 107.80524:293 109.02988:257 110.02504:302 111.00882:301 112.00374:518 112.04041:454 113.02443:2823 114.01990:1332 115.00375:2012 115.27393:207 116.03558:894 117.01914:1314 118.29733:291 125.02502:1696 126.02035:667 127.04013:964 129.01927:2793 130.01447:1211 131.03532:1653 133.01425:2223 140.03548:621 141.01949:2049 142.01372:326 142.99762:282 160.02547:274 163.02530:1562 172.73352:324 196.02393:310 266.42474:355 313.94989:300	6079	7237	5504	6318	4686	5124	8638	7170	4006	5819	5067	8706	8773	7043	11462	1786	8223	5670	2212	4242	8627	6357	7435	7617	8779	5710	4605	8138	6470	5501	9761	8590	8126	5230	1510	6370	7656	6284.53	4905.09	8638.38	5515.48	8995.92	4472.59	6665.36	6677.83	7467.42	5863.83	6369.56	7656.19	720.977	310.287	0	1330.36	1828.24	3045.73	1862.72	1873.56	1877.18	3261.02	0	0
1114	4.906	324.093	w/o MS2: 6.beta.-Naltrexol	[M-H]-	null	0.08	TRUE	5.805	324.1	C20H25NO4	Phenanthrenes and derivatives	JLVNEHKORQFVQJ-PYIJOLGTSA-N	[H]C12OC=3C(O)=CC=C4C3C52CCN(CC6CC6)C(C4)C5(O)CCC1O	520	TRUE	TRUE	FALSE	Normalized unit: Intensity; Annotation method: MSMS_Private_VS18_NEG_PMT_V4_SWATH_3	FALSE	FALSE	1114	0	0.9	0.81	0	0.03	null	70	null	0.58	89.15	20230208_SWATH_H1_A_CE20_d2	324.09351:16224 324.10339:3243 324.12997:2112 325.04099:4024 325.05200:3196 325.06137:1943 325.07764:11684 325.08862:9511 325.09677:1942 325.11392:9334 325.12466:2391 326.07260:18026 326.08322:4164 326.10934:9195	50.35416:370 55.24022:408 56.55128:356 59.01344:4261 68.65341:284 71.01361:4579 72.00902:705 72.99321:5334 73.02931:4084 75.00858:2616 83.01370:385 85.02969:1835 86.02448:1006 87.00858:3794 89.02431:4310 96.96970:1542 97.02498:716 98.02460:1108 99.00876:1875 99.04518:1098 100.00343:417 100.04014:429 101.02472:5396 102.01960:1388 102.19357:360 103.00368:7615 105.01923:1422 111.04478:1319 112.04035:658 113.02455:3461 114.01940:997 115.00317:1403 115.04031:1203 116.03533:851 117.01855:1455 127.04008:1692 128.03548:1037 129.01935:2580 129.03050:322 130.01427:399 131.03481:2538 132.02992:637 133.01428:2819 135.03011:1038 141.01921:1739 142.01454:649 143.03548:914 144.02986:394 146.04443:398 147.02968:1473 148.02473:507 149.04562:474 152.03542:377 155.03464:1074 156.03017:460 157.01363:333 160.02432:545 162.04126:336 163.02466:1906 167.03372:396 169.89104:353 174.04027:489 193.03534:1091	6425	5953	4520	5464	4582	4487	6415	6620	3879	5979	3839	9607	8185	3765	6862	1614	9026	6822	1577	3876	6717	5994	6786	4301	6987	3695	3480	8124	4365	5362	6936	10737	8207	7000	634	6535	5750	5590.58	4534.5	6415.19	5079.39	7104.69	4759.84	5843.22	4615.72	6196.8	6644.27	6535.12	5750.38	814.524	67.5287	0	1433.34	2492.89	3762.6	1359.48	1618.73	1664.85	4299.04	0	0
1115	6.527	324.094	w/o MS2: Licocoumarone	[M-H-CH3]-	null	0.22	TRUE	7.247	324.1	C20H20O5	2-arylbenzofuran flavonoids	CNPMAFLUEHEXRE-UHFFFAOYSA-N	OC=1C=CC(=C(O)C1)C=2OC=3C=C(O)C(=C(OC)C3C2)CC=C(C)C	520	TRUE	TRUE	FALSE	Normalized unit: Intensity; Annotation method: MSMS_Private_VS18_NEG_PMT_V4_SWATH_3	FALSE	FALSE	1115	0	0.93	0.79	0.01	0.4	0.02	114	0.04	0.72	153.91	20230208_SWATH_B4_A_CE20_d2	324.09348:34117 325.09671:4158 326.09885:660	62.62691:294 64.58733:268 83.58702:258 87.00877:9180 88.31917:281 98.06129:452 98.61455:284 114.05641:309 116.03533:1472 127.68237:293 158.17200:285 167.93004:262 168.46999:307 186.04184:435 186.88795:301 236.90230:51 267.46091:278 312.81281:287	942	982	1066	1180	0	0	0	14139	21949	18864	19578	1558	2213	2125	1815	12171	12456	13641	15506	1273	2329	2440	2766	2859	3325	3089	3085	1777	2548	2385	2547	725	806	764	1006	5402	4537	1042.61	0	0	18632.4	1927.69	13443.4	2201.92	3089.45	2314.16	825.219	5402.25	4536.69	105.575	0	0	3272.97	300.019	1515.51	646.624	190.351	366.321	125.065	0	0
1116	15.51	324.973	w/o MS2: PFCA-unsaturated; C7HF11O2	[M-H]-	null	0.32	TRUE	-1	324.973	C7HF11O2	Medium-chain fatty acids	OWYRHSVOUOREDC-OWOJBTEDSA-N	O=C(O)C(F)(F)C(F)(F)C(F)(F)C(F)=C(F)C(F)(F)F	530	FALSE	TRUE	FALSE	Normalized unit: Intensity; Annotation method: MSMS-Private-neg-VS18_4	FALSE	FALSE	1116	0	0	1	null	null	null	4	null	0.5	89.47	20230208_SWATH_D2_A_CE20_d2	324.97284:11527	54.79700:1644 61.30880:1662 68.65335:4043 68.65736:4576 92.33636:1842 92.52192:1431 97.02613:3752 271.10077:1505	600	388	204	134	138	169	213	2578	2850	3315	2774	1450	1805	1934	1665	10791	11790	11540	11745	485	1018	1183	398	9316	9633	9749	9710	190	1263	1186	655	14778	13037	13313	16847	6763	6804	331.797	153.5	212.688	2879.17	1713.77	11466.7	770.969	9601.61	823.516	14493.7	6763.19	6804.5	208.463	21.5668	0	312.283	207.482	463.195	388.085	196.657	501.64	1744.91	0	0
1117	4.91	325.078	w/o MS2: (2Z)-2-(.beta.-D-Glucopyranosyloxy)-3-phenyl-2-propenoic acid	[M-H]-	null	0.51	TRUE	5.866	325.093	C15H18O8	Fatty acyl glycosides of mono- and disaccharides	IFJZNZBKGRGNSP-HOCDIANWSA-N	O=C(O)C(OC1OC(CO)C(O)C(O)C1O)=CC=2C=CC=CC2	520	TRUE	TRUE	FALSE	Normalized unit: Intensity; Annotation method: MSMS_Private_VS18_NEG_PMT_V4_SWATH_3	FALSE	FALSE	1117	0	0.88	0.92	0.08	0.08	0.87	4	0.75	0.93	68.97	20230208_SWATH_C1_A_CE20_d2	325.08875:12403 325.11398:2146 326.07291:12514 326.08411:5374 326.10938:8253 327.05704:5102 327.06750:3492 327.09332:8193 327.10443:7972 327.11404:2568	55.92881:1655 59.01347:3524 68.66324:8069 71.01371:4496 72.00900:2355 72.99297:6972 73.02944:5119 75.00854:2748 85.02956:3782 86.02483:2764 87.00867:6009 89.02441:4185 96.96939:1927 97.02200:1220 97.02831:4070 99.00870:4202 101.02460:7223 101.03029:1707 102.01952:4665 103.00365:11173 104.03481:1725 105.01929:3547 111.00883:1855 112.04027:2375 113.02449:3246 115.03988:1853 116.03514:2581 117.01913:3206 119.03455:1668 125.02426:1900 126.01962:1938 127.03958:2169 128.03593:1763 129.01926:4106 130.01459:2597 131.03574:1426 133.01437:3388 140.03453:1470 141.01961:2194 159.02901:1485 161.00877:1472 163.02412:1955 164.03526:2072 165.04060:2172 171.02901:1856 176.05621:1590 177.04045:1693 219.96144:1446 223.04532:1897	9754	7793	6066	6932	4344	6380	6656	8656	4495	7155	6150	7280	9246	8534	8644	2747	9376	10161	1236	6646	8418	9814	8657	9318	10142	7124	5671	9215	6796	7597	8314	12107	8392	10372	1614	7258	7936	7636.33	5362.06	6655.75	6613.97	8425.75	5879.88	8383.88	8063.62	7980.42	8121.25	7257.88	7935.56	1577.64	1440.02	0	1748.34	825.831	4543.29	1309.44	2041.57	1030.42	4596.09	0	0
1118	4.954	325.125	w/o MS2: 3-[[4-(4-Chlorophenyl)piperazino]methyl]-1H-pyrrolo[2,3-b]pyridine	[M-H]-	null	0.19	TRUE	6.201	325.123	C18H19ClN4	Phenylpiperazines	OGJGQVFWEPNYSB-UHFFFAOYSA-N	ClC1=CC=C(C=C1)N2CCN(CC3=CNC=4N=CC=CC43)CC2	520	TRUE	TRUE	FALSE	Normalized unit: Intensity; Annotation method: MSMS_Private_VS18_NEG_PMT_V4_SWATH_3	FALSE	FALSE	1118	0	0.81	0.96	0.01	0.09	0.1	16	0.13	0.66	179.99	20230208_SWATH_H4_A_CE20_d2	325.12524:77517 326.12833:4855 326.13589:4583 327.09274:2340 327.14093:222541	55.87799:1475 59.01355:2017 68.67214:8663 72.58168:1514 89.02431:3388 96.96936:3502 97.02428:2268 100.93605:1607 119.03474:2339 131.08220:3758 145.06178:7766 164.07156:2317 168.91615:1610 180.06654:3497 214.04840:2989 300.10236:1621	873	507	0	0	463	456	464	1095	2227	6464	4271	800	0	511	358	24445	18246	31146	31443	410	183	1013	984	2785	5330	5682	4928	204	250	656	0	13717	11134	21237	30013	1552	1930	344.844	459.625	463.688	3514.22	417.016	26320.1	647.422	4681.38	277.562	19024.9	1551.62	1929.62	425.285	5.12652	0	2365.36	333.048	6277.93	415.561	1301.21	274.966	8486.75	0	0
1119	4.907	326.073	w/o MS2: Benzoic acid, 4-[[tetrahydro-2-(3-hydroxy-1-butenyl)-5-oxo-3-furanyl]amino]-	[M+Cl]-	null	0.68	TRUE	6.77	326.08	C15H17NO5	Aminobenzoic acids	IZSWILLJDXDGDJ-FARCUNLSSA-N	O=C(O)C1=CC=C(C=C1)NC2CC(=O)OC2C=CC(O)C	520	TRUE	TRUE	FALSE	Normalized unit: Intensity; Annotation method: MSMS_Private_VS18_NEG_PMT_V4_SWATH_3	FALSE	FALSE	1119	0	0.64	0.76	0	0.03	0.07	23	0.22	0.52	1299.14	20230208_SWATH_A2_A_CE20_d2	326.07272:12216 326.10959:7757 327.05695:7667 327.09326:8454 327.10373:3532 328.08893:9324 328.09744:1946	53.92425:1836 59.01351:7846 59.09485:1538 63.81586:1422 68.65195:5682 68.65598:2185 71.01382:6698 72.00901:2390 72.99300:8677 73.02945:9147 75.00866:4709 85.02966:3404 86.02477:3297 87.00887:7994 89.02451:8737 97.02500:2015 97.03022:2549 98.02470:3067 99.00891:6446 99.04538:1897 100.00430:1726 101.02435:12887 102.01970:3905 103.00366:16693 103.03992:1884 105.01951:4216 109.03004:1368 110.02518:1629 111.00863:2995 111.04512:2878 112.04037:2458 113.02445:5169 115.00395:4739 115.04034:2611 116.03548:2242 117.01967:7149 118.01276:1372 125.02456:2557 126.01974:2513 126.02817:1565 127.00304:1846 127.04001:4170 128.03549:1927 129.01915:4689 130.01451:2383 130.99878:2265 131.03481:4814 132.03032:2360 133.01427:9175 135.02962:1511 137.02379:1902 138.05614:1433 139.04004:3603 140.03516:2442 141.01901:4933 142.01450:1874 143.03542:5169 145.01431:2262 145.04996:1711 147.03052:2445 153.01941:1618 154.05081:1966 155.03499:2493 157.01418:2641 158.04500:1606 159.02994:1701 160.02493:1571 163.02481:6555 173.04585:2013 177.04002:2741 184.02594:1847 193.03542:3007 205.03609:1978 276.92096:1647 323.66248:1766	7450	8244	6472	7984	6168	6684	9601	10488	6333	7367	6741	12417	8944	7904	11758	2460	13200	8758	843	5717	9334	7036	8682	8082	7876	5886	5200	11779	7905	7186	10851	13188	9330	7835	1716	7134	8678	7537.38	6425.94	9601.19	7732.31	10255.7	6315.03	7692.3	6760.91	9430.05	8017.55	7134	8677.75	783.719	364.867	0	1885.86	2173.9	5720.61	1633.79	1436.93	2228.33	4767.8	0	0
1120	9.562	326.989	w/o MS2: Kenpaullone	[M-H+2i]-	null	0.73	TRUE	7.471	326.996	C16H11BrN2O	Benzazepines	QQUXFYAWXPMDOE-UHFFFAOYSA-N	O=C1NC=2C=CC=CC2C=3NC=4C=CC(Br)=CC4C3C1	520	TRUE	TRUE	FALSE	Normalized unit: Intensity; Annotation method: MSMS_Private_VS18_NEG_PMT_V4_SWATH_3	FALSE	FALSE	1120	0	0.62	0.74	null	null	null	14	null	0.45	184.21	20230208_SWATH_ASTD-ex_A_CE20	326.98862:12515 327.99237:843	50.38975:220 68.77701:196 73.04005:174 78.95902:8603 86.06612:234 96.96969:2895 97.02650:212 125.03642:167 149.53304:201	1030	981	1250	2128	13025	124359	10339	14524	20614	20675	13346	4351	10652	10351	5405	9615	9203	12877	11357	4147	7725	7628	6220	23411	21643	22624	24176	310	6619	7334	7758	22756	19908	7364	8253	14108	9401	1347.56	68691.6	10338.8	17290	7689.61	10763.1	6430	22963.4	5505.16	14570.2	14108.2	9401.38	533.34	78724.9	0	3903.44	3277.6	1690.69	1670.23	1084.72	3495.29	7902.27	0	0
1121	4.901	327.057	w/o MS2: Orientin	[M-H-C4H8O4]-	null	0.08	TRUE	3.7	327.051	C21H20O11	Flavonoid 8-C-glycosides	PLAPMLGJVGLZOV-VPRICQMDSA-N	O=C1C=C(OC=2C1=C(O)C=C(O)C2C3OC(CO)C(O)C(O)C3O)C=4C=CC(O)=C(O)C4	530	FALSE	TRUE	FALSE	Normalized unit: Intensity; Annotation method: MSMS-Private-neg-VS18_4	FALSE	FALSE	1121	0	0	0.85	0.08	0.34	0.17	48	0.29	0.74	100.36	20230208_SWATH_E2_A_CE20_d2	327.05667:12864 327.06677:2539 327.09311:10341 327.10443:3736 328.05200:2826 328.06134:1728 328.08813:6993 329.03699:1718 329.07245:8318 329.08267:2864 329.10901:3264	51.91048:1705 59.01349:3384 59.70394:1526 64.84328:1489 68.64902:3533 68.65309:6454 69.27085:1411 71.01369:3067 72.99297:5885 73.02930:4964 75.00860:2440 85.02945:3789 86.02448:1658 87.00877:3045 89.02462:3832 92.68885:1523 97.02436:2725 97.02967:3336 99.00864:2418 99.04503:1715 101.02414:5757 103.00349:10288 105.01916:1867 113.02445:2934 115.00356:2106 117.01905:3364 127.03918:2433 128.03503:2052 129.01959:3069 133.01414:4129 138.54425:1464 139.04042:1451 141.01955:2154 145.01463:1963 147.02960:1510 163.02467:2635 251.54907:1662 266.32089:1609 266.76172:1617	6054	1573	4912	5611	3489	4880	6175	6834	4294	6549	4381	6725	7066	6385	6289	2348	6174	6142	631	4440	7690	5560	5952	6556	7352	5376	3300	6211	6073	5632	7968	8454	6629	6159	3825	4821	6639	4537.52	4184.75	6175.31	5514.25	6616.45	3823.53	5910.55	5646	6470.69	6266.84	4820.88	6638.56	2031.32	983.939	0	1364.48	353.442	2785.19	1348.16	1762.17	1028.07	1905.38	0	0
1122	4.918	327.093	w/o MS2: 1,4-D-Xylobiose	[M+CHO2]-	null	0.43	TRUE	6.577	327.093	C10H18O9	O-glycosyl compounds	SQNRKWHRVIAKLP-RSZZQXBVSA-N	C1C(C(C(C(O1)OC(CO)C(C(C=O)O)O)O)O)O	520	TRUE	TRUE	FALSE	Normalized unit: Intensity; Annotation method: MSMS_Private_VS18_NEG_PMT_V4_SWATH_3	FALSE	FALSE	1122	0	0.67	1	0.4	0.36	0.71	7	1	1.08	723.41	20230208_SWATH_D4_A_CE20_d2	327.09338:14082 327.10345:2231 327.12952:2624 328.08847:4840 328.12476:3674 329.05142:2032 329.07278:11657 329.10947:8625	56.62801:183 57.03424:187 59.01358:9861 68.76604:165 71.01382:1786 72.00889:206 72.99311:1360 73.02937:1384 75.00858:314 76.96973:191 84.76307:226 85.02950:431 86.02438:237 86.88731:189 87.00881:1453 89.02459:1590 97.02303:910 99.00874:491 101.02451:1700 103.00369:2248 105.01951:660 111.04507:257 113.02448:1144 115.00323:333 126.01979:187 129.01939:747 131.03506:642 133.01433:1052 159.02925:234	9823	10050	6221	9074	5224	4325	7997	7258	4724	7129	4622	9100	12327	6359	10048	3522	12439	6079	7431	6039	10109	9852	11590	9456	12474	7437	5669	8020	6567	6306	7761	10044	10901	10398	2214	7990	7913	8792.05	4774.44	7997.06	5933.17	9458.62	7367.7	9397.48	8758.84	7163.52	8389.2	7989.56	7912.56	1764.26	636.219	0	1456.59	2470.91	3749.6	2366.31	2920.56	852.756	4131.96	0	0
1123	4.957	327.141	w/o MS2: 4-(4-Hydroxyphenyl)butan-2-yl 6-O-((4.Xi.)-.alpha.-L-threo-pentofuranosyl)-.beta.-D-glucopyranoside	[M-H-C5H8O4]-	null	0.41	TRUE	5.43	327.145	C21H32O11	Fatty acyl glycosides of mono- and disaccharides	DJDISCKFJXDADJ-VZJZXBOMSA-N	OC1=CC=C(C=C1)CCC(OC2OC(COC3OC(CO)C(O)C3O)C(O)C(O)C2O)C	520	TRUE	TRUE	FALSE	Normalized unit: Intensity; Annotation method: MSMS_Private_VS18_NEG_PMT_V4_SWATH_3	FALSE	FALSE	1123	0	0.97	0.92	0.17	0.25	0.29	22	0.41	0.88	608.5	20230208_SWATH_H1_A_CE20_d2	327.14078:42769 327.16339:1345 328.08810:2362 328.09750:1413 328.10672:2383 328.14447:6435 329.08600:1778 329.10928:3045 329.15808:2515	59.01349:3813 64.92303:1283 65.62222:1376 68.65447:8008 71.01364:4478 72.99307:2537 73.02948:2581 82.69977:1492 85.02950:2492 87.00883:3431 89.02457:8583 96.73622:1722 96.96931:4819 97.02782:2856 98.02528:1379 98.03249:1438 101.02429:5708 111.04542:2156 113.02458:2634 115.03945:1581 119.03504:2822 130.08711:2464 131.03523:2730 131.49374:1412 139.04004:1415 141.01921:1557 174.08868:1762 180.06584:1835 181.07097:2779 214.04858:2767 264.99323:1431 314.10275:1587	0	134	0	135	110	0	0	3504	10654	23367	19052	277	263	230	0	115281	58066	79761	172463	172	122	180	114	15257	37612	26286	28767	519	680	1192	832	20534	19569	32686	77728	4061	5884	67.25	55.125	0	14144.1	192.391	106393	146.812	26980.5	805.719	37629.2	4061.44	5883.88	77.656	77.9585	0	8842.06	129.775	49963.1	33.5996	9203.99	287.597	27390.6	0	0
1124	7.93	327.966	w/o MS2: Flumethiazide	[M-H]-	null	0.03	TRUE	-1	327.968	C8H6F3N3O4S2	1,2,4-benzothiadiazine-1,1-dioxides	RGUQWGXAYZNLMI-UHFFFAOYSA-N	[NH2][S](=[O])(=[O])C1=C(C=C2[NH]C=[N][S](=[O])(=[O])C2=C1)C([F])([F])[F]	530	FALSE	TRUE	FALSE	Normalized unit: Intensity; Annotation method: MSMS-Private-neg-VS18_4	FALSE	FALSE	1124	0	0	0.99	null	null	null	3	null	0.49	128.39	20230208_SWATH_F3_A_CE20_d2	327.96631:16952 328.97012:1109 329.96317:1357	51.85794:1605 68.64674:7971 74.02462:4779 78.95883:1912 96.96942:6403 97.02441:2088 126.46053:1607 156.67264:1491 180.76100:1599 192.03357:8173 236.90317:2575 313.10751:1438 325.17999:1634	148	131	292	162	0	0	0	3462	2538	4138	3031	583	3129	1293	1035	2934	2410	2972	2456	335	988	185	1222	4789	4981	9758	5031	665	879	274	2224	3935	3959	5354	4770	2919	3716	183.094	0	0	3291.98	1509.97	2693.09	682.484	6139.77	1010.52	4504.55	2918.94	3715.56	73.7844	0	0	678.668	1118.65	301.153	500.929	2414.69	847.117	686.509	0	0
1125	8.28	327.984	w/o MS2: 2-(4-Bromophenyl)-4-quinolinecarboxylic acid	[M-H+2i]-	null	0.81	TRUE	7.166	327.98	C16H10BrNO2	Phenylquinolines	JEUYPXDMAWIMOG-UHFFFAOYSA-N	O=C(O)C1=CC(=NC=2C=CC=CC21)C=3C=CC(Br)=CC3	520	TRUE	TRUE	FALSE	Normalized unit: Intensity; Annotation method: MSMS_Private_VS18_NEG_PMT_V4_SWATH_3	FALSE	FALSE	1125	0	0.85	0.94	null	null	null	4	null	0.6	2779.75	20230208_SWATH_E4_A_CE20_d2r2	327.98389:11958 328.98834:855	56.40470:509 68.68642:492 71.11069:297 71.31240:316 78.95911:66174 96.96965:21282 134.04752:4167 150.98016:3014 211.00151:4024 237.88858:193 311.34406:277	4506	3935	6366	6938	0	0	0	12934	14015	14316	15963	9443	12819	14466	14076	10843	10540	13864	12221	7046	9422	9310	9151	18103	15137	15487	18598	7962	9894	10444	10745	11288	12347	11675	11305	13343	12723	5436.05	0	0	14306.9	12701.1	11867.3	8732.39	16831.4	9761.38	11653.8	13343.4	12723.1	1442.17	0	0	1253.23	2282.96	1519.16	1129.66	1771.63	1250.04	495.074	0	0
1126	6.906	328.058	ADENOSINE 3&#39;,5&#39;-CYCLIC MONOPHOSPHATE	[M-H]-	null	0.54	TRUE	6.786	328.045	C10H12N5O6P	3',5'-cyclic purine nucleotides	IVOMOUWHDPKRLL-KQYNXXCUSA-N	C1[C@@H]2[C@H]([C@H]([C@@H](O2)N3C=NC4=C(N=CN=C43)N)O)OP(=O)(O1)O	330	TRUE	TRUE	TRUE	Normalized unit: Intensity; Annotation method: MSMS_Private_VS18_NEG_realMT_SWATH_2	FALSE	FALSE	1126	0	0.99	1	0.81	0.9	0.84	8	0.75	1.51	526.04	20230208_SWATH_ASTD1_A_CE20	328.04526:1031514 328.23767:567 329.04901:105989 329.49448:928 330.05002:12847	54.54802:355 72.39393:398 73.00092:366 88.30368:396 94.87175:339 97.02757:185 98.45283:371 134.04727:140263 134.98557:352 135.05209:5246 143.03976:344 155.76308:475 167.30005:383 192.99023:1956 198.85817:379 277.78769:378 328.04535:107388 329.04819:12395	370	164	357	160	633890	0	0	14051	11508	10040	7320	650	615	460	611	7352	7690	7799	7533	229	308	197	316	13920	16116	9962	17865	120	16175	162	236	15061	8309	16793	15238	11661	16725	262.953	316945	0	10729.6	584.078	7593.83	262.688	14465.8	4173	13850.2	11660.6	16724.8	116.409	448228	0	2813.08	84.3505	194.488	58.8812	3408.64	8001.52	3775.32	0	0
1127	4.913	328.089	w/o MS2: 7-Hydroxyamoxapine	[M-H]-	null	0.41	TRUE	6.597	328.086	C17H16ClN3O2	Dibenzoxazepines	MEUGUMOVYNSGEW-UHFFFAOYSA-N	ClC=1C=CC=2OC3=CC(O)=CC=C3N=C(C2C1)N4CCNCC4	520	TRUE	TRUE	FALSE	Normalized unit: Intensity; Annotation method: MSMS_Private_VS18_NEG_PMT_V4_SWATH_3	FALSE	FALSE	1127	0	0.68	0.96	0	0.03	0	81	0.04	0.56	1278.75	20230208_SWATH_D2_A_CE20_d2	328.08853:9677 328.12509:2760 329.07248:10963 329.08344:3986 329.10876:6990 330.10419:4561	52.70251:367 53.14944:366 54.92410:306 59.01350:2304 68.12698:331 68.65139:343 71.01367:3207 72.99294:5041 73.02941:3838 75.00872:2303 82.03012:301 86.02504:1030 87.00873:3878 89.02425:3570 97.02326:1305 99.00887:2079 99.41645:359 101.02452:5530 102.01947:1570 103.00359:8218 104.65088:661 105.01939:1902 111.00917:379 111.04520:1100 112.76364:287 113.02448:2251 114.01970:957 115.00391:1587 115.03955:1335 116.88997:316 117.01918:822 119.03451:814 120.75636:278 123.04525:1074 125.02380:1489 126.01971:384 127.04018:1437 128.03482:896 129.01913:2710 131.03436:1545 133.01398:2851 135.02977:589 135.27271:319 140.03578:787 141.50148:283 143.03432:1645 147.03082:917 155.03438:779 156.03009:721 157.02576:354 163.02481:2350 165.03923:405 165.13197:333 176.73253:320 179.89575:332 202.43665:305	6905	7883	5130	5960	5848	4594	8544	8433	5256	6122	5594	8654	7781	5543	10028	2259	9453	6706	2225	3967	6845	7101	9257	5552	11350	5082	4272	8206	6319	7168	6428	9379	8411	6642	979	5980	7300	6469.61	5221.09	8543.56	6351.44	8001.67	5160.75	6792.64	6564.05	7030.25	6352.66	5980.12	7300.12	1188.81	886.137	0	1432.91	1881.96	3551.88	2172.09	3234.34	870.029	3757.58	0	0
1128	13.909	328.923	w/o MS2: Phytic acid	[M-2H]2-	null	0.49	TRUE	-1	328.923	C6H18O24P6	Inositol phosphates	IMQLKJBTEOYOSI-OBXALCGXSA-N	OP(O)(=O)O[C@H]1C(OP(O)(O)=O)[C@@H](OP(O)(O)=O)C(OP(O)(O)=O)C(OP(O)(O)=O)[C@H]1OP(O)(O)=O	530	FALSE	TRUE	FALSE	Normalized unit: Intensity; Annotation method: MSMS-Private-neg-VS18_4	FALSE	FALSE	1128	0	0	1	0.28	0.21	0.62	3	0.67	1.06	127.62	20230208_SWATH_D2_A_CE20_d2	328.92322:50937 329.42523:3292 329.92557:3597	68.54424:1404 68.65537:8049 75.50919:1340 77.76757:1244 78.95902:12648 89.66571:1393 91.39929:1318 96.96967:3081 97.02728:3305 107.28123:1463 198.91696:1714 236.90300:5187 248.24422:1364	230	0	0	294	0	0	0	11824	18440	18642	16846	1462	3014	2525	1645	41683	40816	11140	42142	0	2362	163	3573	15296	18049	18631	22712	2922	4168	4472	5892	11866	13572	14178	15758	11957	11248	131.094	0	0	16438	2161.55	33945	1524.62	18671.8	4363.58	13843.8	11957.1	11247.9	153.604	0	0	3178.99	733.77	15213.6	1739.21	3061.09	1219.8	1608.54	0	0
1129	16.829	328.968	w/o MS2: Perfluoro-2-methyl-3-oxahexanoic acid	[M-H]-	null	0.49	TRUE	-1	328.968	C6HF11O3	Alpha-halocarboxylic acids	CSEBNABAWMZWIF-UHFFFAOYSA-N	O=C(O)C(F)(OC(F)(F)C(F)(F)C(F)(F)F)C(F)(F)F	530	FALSE	TRUE	FALSE	Normalized unit: Intensity; Annotation method: MSMS-Private-neg-VS18_4	FALSE	FALSE	1129	0	0	1	null	null	null	2	null	0.5	66.12	20230208_SWATH_D3_A_CE20_d2	328.96777:10503 328.97720:736 330.87894:1153	68.57616:1519 68.65005:8547 77.27110:1469 79.91765:1211 83.97326:1545 90.83994:1331 96.96958:1737 97.02298:2172 97.02905:1690 164.51852:1621 236.90166:1951	3808	4161	4651	4689	0	8050	0	8849	10894	10492	10796	6210	6182	6466	6021	10239	10207	10581	10877	5188	6019	5890	5953	10703	10721	10602	11614	6878	6002	6816	5999	6444	7036	7537	7855	7303	7807	4327.41	4025	0	10257.9	6219.61	10475.9	5762.47	10910.1	6423.91	7218	7303.25	7806.69	421.334	5692.21	0	954.563	183.991	316.162	386.354	472.301	489.38	616.427	0	0
1130	2.816	328.984	w/o MS2: Midafotel	[M+Br]-	null	0.68	TRUE	2.06	328.991	C8H15N2O5P	Alpha amino acids	VZXMZMJSGLFKQI-ABVWVHJUSA-N	O=C(O)C1NCCN(CC=CP(=O)(O)O)C1	530	FALSE	TRUE	FALSE	Normalized unit: Intensity; Annotation method: MSMS-Private-neg-VS18_4	FALSE	FALSE	1130	0	0	0.81	0.01	0.03	0.1	8	0.13	0.48	194.15	20230208_SWATH_E4_A_CE20_d2r2	328.98422:52934 329.97888:1007 329.98755:3304 330.88013:2329 330.96353:5126 330.98886:684	59.01359:3777 68.67833:641 72.67251:401 78.95900:1839 97.02353:713 108.90252:360 140.57047:342 141.01707:9374 143.69945:355 150.54807:331 180.36325:404 188.93941:1613 200.95428:2734 206.94913:697 229.99945:449 246.98146:1472 260.89313:2057 270.94348:760 282.95786:906	10560	19667	7952	14837	21996	11508	1504	19955	19711	33971	26970	34636	41585	16664	10940	28778	23442	29790	24175	17105	22261	22791	24138	19506	18587	24446	24475	26465	22714	14686	26257	24780	21933	31617	21848	18386	21020	13254.2	16751.8	1504.5	25151.9	25956.2	26546	21573.8	21753.6	22530.7	25044.4	18385.6	21019.9	5131.55	7416.14	0	6774.83	14507.9	3202.11	3082.17	3148.64	5505.49	4588.72	0	0
1131	7.626	329.047	w/o MS2: 5-[(4-Nitrobenzoyl)amino]isophthalic acid	[M-H]-	null	1	TRUE	4	329.041	C15H10N2O7	Benzanilides	REXGWFDACQNFQT-UHFFFAOYSA-N	O=C(O)C1=CC(=CC(=C1)C(=O)O)NC(=O)C2=CC=C(C=C2)[N+](=O)[O-]	530	FALSE	TRUE	FALSE	Normalized unit: Intensity; Annotation method: MSMS-Private-neg-VS18_4	FALSE	FALSE	1131	0	0	0.89	0	0.25	0.01	7	0.14	0.6	1300.18	20230208_SWATH_D3_A_CE20_d2	329.04633:121621 329.10706:828 330.04974:11736 330.87930:5885 330.96002:916 331.02573:793 331.04205:4832 331.05103:1990	68.64694:5645 68.65102:2979 92.65536:1474 96.96950:2785 97.02381:1786 103.45737:1418 109.60259:1485 111.07368:1533 211.00119:7700 231.06987:10820	114497	116204	116050	158388	510296	464466	572754	85031	124615	98120	126520	91474	113877	97622	90746	82186	53845	82717	91196	144871	102030	112530	127690	96953	75231	64602	93933	110009	109524	116069	109039	89978	81628	82233	96000	106782	132826	126285	487380	572754	108572	98429.7	77486.1	121780	82679.8	111160	87460	106782	132826	21415.8	32406.7	0	20354.6	10749.8	16292.6	18652.7	15412.6	3296.44	6846.27	0	0
1132	4.948	329.087	w/o MS2: 5-Hydroxyrosiglitazone	[M-H-CHNO]-	null	0.49	TRUE	6.283	329.096	C18H19N3O4S	Phenol ethers	AGQGGZNSVNKGDU-UHFFFAOYSA-N	O=C1SC(C(=O)N1)CC2=CC=C(OCCN(C3=NC=C(O)C=C3)C)C=C2	520	TRUE	TRUE	FALSE	Normalized unit: Intensity; Annotation method: MSMS_Private_VS18_NEG_PMT_V4_SWATH_3	FALSE	FALSE	1132	0	0.85	0.63	0.48	0.84	0.59	9	0.11	1.08	87.48	20230208_SWATH_D1_A_CE20_d2	329.08682:46118 330.09055:5993 330.87900:7207 331.08517:1611	50.60736:197 60.67490:303 68.66039:425 87.85073:273 88.67786:286 113.32856:306 127.05088:3345 128.03569:1128 140.11525:342 145.05084:36532 146.06650:1273 308.05896:337	2206	1833	1426	1695	1821	1520	9774	1122	977	7992	3641	9523	2052	7017	8130	44057	9698	14844	17880	368	1731	7569	9410	7445	8550	3973	14769	2978	875	2646	7338	2330	645	7626	19216	3491	10236	1790.19	1670.75	9774.25	3432.83	6680.64	21619.7	4769.38	8684.27	3459.28	7454.16	3491.38	10236.1	324.856	212.574	0	3276.09	3251.81	15334.6	4396.31	4500.8	2745.56	8386.47	0	0
1133	4.923	329.109	w/o MS2: Phomosine D	[M-H-H2O]-	null	0.11	TRUE	6.435	329.103	C18H20O7	Diphenylethers	YXFYVKDXNWPWNE-UHFFFAOYSA-N	O=C(OC)C1=C(O)C(=C(O)C(OC2=CC(=CC(O)=C2CO)C)=C1C)C	520	TRUE	TRUE	FALSE	Normalized unit: Intensity; Annotation method: MSMS_Private_VS18_NEG_PMT_V4_SWATH_3	FALSE	FALSE	1133	0	0.74	0.85	0.14	0.53	0.21	104	0.26	0.83	84.86	20230208_SWATH_H1_A_CE20_d2	329.10886:13043 329.11874:2586 330.10431:5991 331.06744:2247 331.07822:2141 331.08801:8761 331.12418:5026	50.56635:249 54.08055:255 57.08960:236 59.01350:4261 68.65112:284 70.20706:263 71.01362:4579 72.00884:705 72.99289:5334 73.02957:4084 75.00864:2616 85.02936:1835 86.02473:1006 87.00872:3794 89.02438:4310 97.02288:716 98.02457:1108 99.00880:1875 99.04514:1098 101.02455:5396 102.01974:1388 103.00363:7615 105.01925:1422 109.08260:259 110.02531:349 111.04578:1319 113.02425:3461 115.00369:1403 115.03987:1203 115.38000:271 117.01883:1455 119.03483:998 125.02379:359 127.03999:1692 128.03468:1037 129.01939:2580 129.05537:322 130.99796:305 131.03511:2538 133.01410:2819 135.02966:1038 137.71193:324 139.03975:809 140.79100:327 141.01953:1739 143.03499:914 143.14397:280 147.03004:1473 153.05566:405 155.03445:1074 159.02983:543 161.00830:500 161.04555:308 163.02437:1906 163.49313:424 170.04634:370 177.03951:535 181.81010:337 186.04050:325 187.33923:325 193.03516:1091 201.04092:383 207.05107:340 208.30305:289 258.04163:272 273.03156:322 328.49945:295	6600	6882	4123	7335	4286	4417	7306	6180	4044	5657	3946	6889	9734	4595	5495	4310	7526	7437	4060	4919	6787	5584	8284	5401	9393	3094	4480	4374	5950	6680	4736	8061	7538	8422	4927	5313	6273	6234.78	4351.56	7306	4956.7	6678.31	5833.39	6393.5	5592.09	5434.84	7236.83	5312.56	6273.44	1440.31	92.189	0	1132.01	2244.86	1906.36	1478.33	2705.68	1069.28	1582.23	0	0
1134	5.885	330.879	Unknown	[M-H]-	null	0.03	TRUE	null	null	null	null	null	null	999	FALSE	FALSE	FALSE	Normalized unit: Intensity	FALSE	FALSE	1134	0	0	null	null	null	null	null	null	null	5.7	20230208_SWATH_B3_A_CE20_d2	330.87912:18661 330.97900:464 332.85977:681 332.87701:593	56.09740:1565 68.65004:8453 72.16151:1467 96.96966:4941 97.02612:3835 236.90158:3664 255.56204:1455 278.44849:1333 302.49515:1425	155	576	621	584	134	201	146	11990	12396	14544	12532	1533	2494	4129	1631	16274	13973	14686	16591	2540	3827	2440	3536	12327	12239	12142	11663	2471	2430	2916	5205	14989	6912	13546	15976	8015	10424	484.094	167.344	145.75	12865.6	2446.88	15381	3085.67	12092.6	3255.52	12856	8014.94	10424.2	220.433	47.5087	0	1142.23	1201.78	1255.4	699.071	296.292	1318.36	4086.19	0	0
1135	10.454	330.879	Unknown	[M-H]-	null	0.03	TRUE	null	null	null	null	null	null	999	FALSE	FALSE	FALSE	Normalized unit: Intensity	FALSE	FALSE	1135	0	0	null	null	null	null	null	null	null	22.54	20230208_SWATH_F2_A_CE20_d2	330.87912:20533 332.87717:1385	67.38146:1430 68.65089:3259 68.65498:4929 96.96944:3340 97.02457:3062 106.38066:1384 142.28891:1410 177.73347:1756 182.25981:1697 236.90286:3998 289.06387:1700 290.15030:1435 310.02243:1523	288	521	302	515	132	137	114	5296	4413	2249	4995	1812	2320	1286	1689	9228	3514	3374	4898	1117	3710	5177	2281	5432	13638	4855	6677	1833	923	5856	2589	4981	3657	8082	5380	6082	3933	406.297	134.625	114.25	4238.12	1776.75	5253.55	3071.34	7650.47	2800.33	5525.3	6081.75	3933.25	129.022	3.35876	0	1375.78	426.344	2737.61	1759.07	4063.61	2147.71	1856.9	0	0
1136	7.675	330.879	Unknown	[M-H]-	null	0.03	TRUE	null	null	null	null	null	null	999	FALSE	FALSE	FALSE	Normalized unit: Intensity	FALSE	FALSE	1136	0	0	null	null	null	null	null	null	null	9.85	20230208_SWATH_D1_A_CE20_d2	330.87918:14963 330.95975:690	68.66298:7754 76.45077:1694 91.12641:1493 95.06860:1332 95.83571:1399 96.96957:5244 97.02523:2536 125.19444:1371 175.60316:1639 226.50667:1478 236.90225:4770	282	426	753	405	103	268	126	7948	7698	3627	8929	1526	1482	2068	2071	11349	6055	10544	9546	924	3912	1315	3022	9327	8955	4652	10206	2096	2414	2979	4088	7354	8278	9708	8631	7297	6861	466.281	185.406	126.5	7050.25	1786.64	9373.3	2293.38	8284.98	2894.3	8492.44	7297	6861.06	201.297	116.54	0	2343.26	327.159	2332.06	1412.48	2477.94	875.703	972.728	0	0
1137	4.895	330.879	Unknown	[M-H]-	null	0.05	TRUE	null	null	null	null	null	null	999	FALSE	FALSE	FALSE	Normalized unit: Intensity	FALSE	FALSE	1137	0	0	null	null	null	null	null	null	null	19.92	20230208_SWATH_F3_A_CE20_d2	330.87912:19614 332.87738:1920	56.53089:1460 66.56277:1403 68.64588:6957 69.07887:1409 78.95901:1710 82.55868:1479 96.96964:6619 97.02622:3280 116.62891:1475 142.68631:1743 167.57333:1411 171.23157:1760 198.91641:1905 306.28806:1841	297	792	134	1034	458	165	163	527	14414	14316	4716	760	6223	513	160	9063	16442	349	1600	223	195	336	566	1885	17316	17761	613	3513	644	6232	5510	13833	309	4188	7735	550	10884	564.109	311.375	163	8493.59	1913.94	6863.3	330.094	9393.88	3974.56	6516.23	550	10883.8	420.304	207.359	0	6992.76	2883.17	7454.88	168.491	9420.98	2500.49	5744	0	0
1138	2.404	330.88	Unknown	[M-H]-	null	0.76	TRUE	null	null	null	null	null	null	999	FALSE	FALSE	FALSE	Normalized unit: Intensity	FALSE	FALSE	1138	0	0	null	null	null	null	null	null	null	58.2	20230208_SWATH_D4_A_CE20_d2	330.87952:106771 331.88321:4086 332.85892:4898 332.87726:25716	59.01362:29056 60.01706:458 144.55536:381 151.05440:359 156.99086:6096 158.98897:727 166.27524:402 218.57237:377 232.90257:1681 236.86177:1111	15893	13004	14868	16655	8193	8928	987	33574	37362	40220	33007	20132	22287	23081	21023	50855	49029	48163	56842	25385	20235	28393	24730	43045	38107	32699	44086	20387	22390	21504	28461	34791	33569	29349	41000	31737	33876	15105	8560.5	986.812	36040.7	21630.7	51222.4	24685.9	39484.2	23185.4	34677.5	31737.2	33876	1580.57	519.9	0	3391.23	1310.06	3910.93	3368.63	5221.21	3611.09	4816.87	0	0
1139	7.775	331.055	w/o MS2: Mearnsitrin	[M-H-C6H10O4]-	null	0.68	TRUE	7.948	331.046	C22H22O12	Flavonoid-3-O-glycosides	NAQNISJXKDSYJD-DHWIRCOFSA-N	O=C1C(OC2OC(C)C(O)C(O)C2O)=C(OC=3C=C(O)C=C(O)C13)C=4C=C(O)C(OC)=C(O)C4	520	TRUE	TRUE	FALSE	Normalized unit: Intensity; Annotation method: MSMS_Private_VS18_NEG_PMT_V4_SWATH_3	FALSE	FALSE	1139	0	1	0.66	0	0.92	0	113	0.01	0.86	89.95	20230208_SWATH_H4_A_CE20_d2	331.05496:28236 332.05829:3965 332.60568:1152 333.05234:1584	54.01958:290 83.39798:279 146.04610:14741 161.64801:288 168.02817:556	124	7803	7059	9363	29948	27284	32932	20829	7513	55125	7280	1065	1568	4600	1850	40669	28372	35628	30377	8632	2742	1470	7563	18127	26498	25046	22001	2274	2897	1417	5820	17221	21403	25806	23518	14841	8215	6087.47	28616	32932.5	22686.8	2270.94	33761.4	5101.94	22917.8	3102.17	21987.4	14841.4	8215.06	4089.93	1884.04	0	22533.8	1586.22	5528.63	3525.06	3703.24	1910.88	3650.8	0	0
1140	4.918	331.088	w/o MS2: Antibiotic OM 173.alpha.2	[M-H]-	null	0.32	TRUE	6.587	331.082	C17H16O7	Naphthopyranones	IHXLRPOTFALLKF-UHFFFAOYSA-N	O=C(OC)CC1OC(C)C23OC3(C(=O)C=4C=CC=C(O)C4C2=O)C1	520	TRUE	TRUE	FALSE	Normalized unit: Intensity; Annotation method: MSMS_Private_VS18_NEG_PMT_V4_SWATH_3	FALSE	FALSE	1140	0	0.69	0.85	0.11	0.52	0.19	43	0.35	0.8	84.12	20230208_SWATH_E4_A_CE20_d2r2	331.08804:13354 331.12421:7564 332.06290:3519 332.11945:2764 333.05713:2541 333.06656:2973	56.87907:226 59.01342:2626 68.45029:250 71.01379:3951 72.99300:4798 73.02937:3800 75.00853:1783 85.02955:1886 87.00870:3287 89.02441:2064 97.02560:836 99.04491:365 101.02435:4168 103.00385:7740 103.04057:276 105.01946:1945 113.02438:2823 114.01955:1332 115.00409:2012 115.03993:1419 119.03463:653 125.02389:1696 127.03970:964 129.01955:2793 131.03470:1653 133.01431:2223 135.02963:296 139.03998:393 141.01962:2049 143.03493:1116 147.02988:1014 153.05467:261 157.04967:342 163.02428:1562	7893	7503	6006	6402	3248	4728	6986	4955	4590	5593	4822	7132	7998	5363	8626	2876	9970	7761	4148	5454	7191	7671	7047	8164	7580	4860	3632	4211	5280	5877	5038	8275	7428	7831	1904	5306	6347	6950.83	3988.28	6986.12	4990.11	7279.73	6188.61	6840.84	6059.06	5101.62	6359.52	5305.94	6347.38	892.008	1046.83	0	429.383	1417.15	3261.34	962.171	2165.7	690.638	2990.39	0	0
1141	4.896	331.128	w/o MS2: Zanamivir	[M-H]-	null	0.05	TRUE	6.496	331.126	C12H20N4O7	Acetamides	ARAIBEBZBOPLMB-TZMJUOFKSA-N	O=C(O)C=1OC(C(O)C(O)CO)C(NC(=O)C)C(C1)NC(=N)N	520	TRUE	TRUE	FALSE	Normalized unit: Intensity; Annotation method: MSMS_Private_VS18_NEG_PMT_V4_SWATH_3	FALSE	FALSE	1141	0	0.71	0.99	0.01	0.11	0.05	85	0.06	0.62	97.28	20230208_SWATH_D1_A_CE20_d2	331.12454:21882 332.11142:2055 332.12744:2857 333.10367:2362	56.31823:304 59.01357:10202 64.30963:317 65.68023:299 73.83275:284 96.96948:57232 97.02458:338 126.06677:307 168.04272:3320 181.07182:3856 202.23145:254 242.07948:22893	3786	3874	2472	2536	1554	1782	872	2848	3202	1660	3537	1264	1495	1923	3202	7951	4436	3592	13084	3270	3381	1564	3855	5401	6067	4296	5010	2232	731	3557	2263	4755	4036	4267	4779	4389	3082	3167.33	1668.22	871.938	2811.97	1971.2	7265.81	3017.48	5193.48	2195.53	4459.3	4388.88	3082.06	766.94	161.53	0	817.657	864.767	4313.97	1001.65	740.345	1155.28	367.834	0	0
1142	7.378	331.555	w/o MS2: .beta.-Nicotinamide adenine dinucleotide, reduced	[M-2H]2-	null	0.11	TRUE	3.06	331.555	C21H29N7O14P2	(5'->5')-dinucleotides	BOPGDPNILDQYTO-WEVCFHMTSA-N	O=C(N)C1=CN(C=CC1)C2OC(COP(=O)(O)OP(=O)(O)OCC3OC(N4C=NC=5C(=NC=NC54)N)C(O)C3O)C(O)C2O	530	FALSE	TRUE	FALSE	Normalized unit: Intensity; Annotation method: MSMS-Private-neg-VS18_4	FALSE	FALSE	1142	0	0	1	0.14	0.27	0.26	7	0.29	0.84	10040.9	20230208_SWATH_D2_A_CE20_d2	331.55496:15390 332.05667:3467	52.59935:1388 53.17456:1651 56.05256:1602 68.65504:7776 78.95923:7801 89.50558:1378 96.96952:6179 97.02466:2017 146.04588:4082 208.29529:1514 300.39941:1765	0	0	0	119	0	0	0	2084	3283	3785	2327	0	0	0	0	10805	11176	10284	7898	0	0	0	0	1967	1769	1422	3374	171	439	0	692	2539	1428	2333	2506	2254	1891	29.6875	0	0	2869.95	0	10040.9	0	2132.86	325.609	2201.72	2253.94	1890.69	59.375	0	0	800.285	0	1474.57	0	857.475	303.859	523.479	0	0
1143	11.289	332.021	Unknown	[M-H]-	null	0.22	TRUE	null	null	null	null	null	null	999	FALSE	FALSE	FALSE	Normalized unit: Intensity	FALSE	FALSE	1143	0	0	null	null	null	null	null	null	null	177.3	20230208_SWATH_H4_A_CE20_d2	332.02115:19464 333.02451:1837 333.49908:498 334.01694:670	54.64491:1509 64.78320:1644 68.67930:7891 78.95918:1796 89.93813:1480 96.96961:9624 97.02457:3220 100.43005:1509 174.51144:1675 236.90276:5300 254.04430:3541 263.26715:1647 298.85812:1798 329.59180:1514	0	0	0	0	0	0	0	267	360	201	326	697	1561	963	639	13140	13417	13992	15668	0	0	142	0	5802	6061	5256	5668	0	146	0	0	15596	13201	13419	15870	4994	4482	0	0	0	288.531	964.906	14054	35.625	5696.67	36.4375	14521.5	4994.12	4481.56	0	0	0	69.8431	421.472	1132.87	71.25	336.015	72.875	1405.82	0	0
1144	2.399	332.877	Unknown	[M-H]-	null	0.16	TRUE	null	null	null	null	null	null	999	FALSE	FALSE	FALSE	Normalized unit: Intensity	FALSE	FALSE	1144	0	0	null	null	null	null	null	null	null	44.82	20230208_SWATH_D4_A_CE20_d2	332.87726:25716	59.01362:29056 60.01706:458 144.55536:381 151.05440:359 156.99086:6096 158.98897:727 166.27524:402 218.57237:377 232.90257:1681 236.86177:1111	2119	2503	2257	3154	601	202	0	6160	6970	7110	4467	4688	2981	4988	3354	9906	10001	11046	13778	2366	4198	3139	3432	9137	5749	6229	8143	5661	3258	3408	5368	4151	5475	4654	7314	4191	6662	2508.16	401.5	0	6176.88	4002.62	11182.8	3283.81	7314.34	4423.77	5398.47	4191.12	6662.44	458.708	282.136	0	1214.14	984.092	1805.8	757.626	1595.65	1266.63	1388.88	0	0
1145	5.09	332.95	Unknown	[M-H]-	null	0.27	TRUE	null	null	null	null	null	null	999	FALSE	FALSE	FALSE	Normalized unit: Intensity	FALSE	FALSE	1145	0	0	null	null	null	null	null	null	null	65.84	20230208_SWATH_ASTD1_A_CE20	332.95007:13121 333.95328:978 334.87976:996 334.95438:664	58.72239:1602 61.51228:1546 68.66212:7825 79.64095:1340 91.49006:1548 97.02741:2802 99.00678:1728 121.40459:1568 139.02663:1738 143.06813:1554 236.90150:3105 258.78970:1439 260.48209:1417	12984	12410	8556	10655	13127	10276	7566	3540	1288	163	210	5617	7162	5572	8217	0	0	198	524	12457	6009	6123	6354	262	231	192	396	5146	6831	4097	4367	526	536	636	885	764	1207	11151.1	11701.7	7566.06	1300.17	6642.17	180.266	7735.78	270.328	5110.47	645.625	763.688	1206.94	1993.86	2016.23	0	1581.26	1283.97	247.077	3150.88	88.862	1230.39	166.989	0	0
1146	6.488	333.059	w/o MS2: Cedrin	[M-H]-	null	0.92	TRUE	7.237	333.062	C16H14O8	Epigallocatechins	NZRLODDQFPZTPM-CVEARBPZSA-N	O=C1C2=C(O)C(=C(O)C=C2OC(C3=CC(O)=C(O)C(O)=C3)C1O)C	520	TRUE	TRUE	FALSE	Normalized unit: Intensity; Annotation method: MSMS_Private_VS18_NEG_PMT_V4_SWATH_3	FALSE	FALSE	1146	0	0.93	0.97	0.36	0.55	0.71	4	0.25	1.13	2390.93	20230208_SWATH_G2_A_CE20_d2	333.05930:403317 334.06253:44691 334.87943:3867 335.06351:9981	59.00143:384 78.95929:2254 90.05515:356 97.53384:389 152.99585:34390 153.99979:683 171.00632:2716 199.09541:403 201.29152:350 241.01192:16708 242.01518:387 243.01868:484 307.00754:396 333.05942:62510 334.06274:6580	8787	7198	9492	14227	0	0	0	100983	154075	118903	116210	56062	87051	89147	77931	433862	439372	478223	430987	92062	153970	180450	156381	306499	338119	305332	344428	161730	255248	264655	292631	148050	137736	144099	160034	178635	190469	9925.66	0	0	122543	77547.8	445611	145716	323594	243566	147480	178635	190469	3023.52	0	0	22453.3	15128.9	22017.9	37714.4	20581.2	56820.4	9386.2	0	0
1147	5.195	334.126	w/o MS2: N-Acetylglucosaminylasparagine	[M-H]-	null	0.22	TRUE	6.75	334.126	C12H21N3O8	Glycosylamines	YTTRPBWEMMPYSW-HRRFRDKFSA-N	O=C(O)C(N)CC(=O)NC1OC(CO)C(O)C(O)C1NC(=O)C	520	TRUE	TRUE	FALSE	Normalized unit: Intensity; Annotation method: MSMS_Private_VS18_NEG_PMT_V4_SWATH_3	FALSE	FALSE	1147	0	0.72	1	0.09	0.24	0.53	24	0.08	0.81	102.84	20230208_SWATH_F2_A_CE20_d2	334.12546:10320 334.87973:850 335.12946:753 335.98676:909	62.85289:1435 68.65290:7766 70.83987:1443 78.38929:1480 81.25222:1547 96.96965:2993 97.02220:1993 97.02774:2865 112.08219:1789 113.03534:2468 126.80564:1473 153.30513:1417 196.07039:1864	600	326	449	684	0	0	0	5443	7579	6086	5873	2064	2470	1662	2108	7828	8185	8107	7547	1313	1756	1527	1338	8312	10119	8968	9823	1584	1161	1973	2073	4736	4433	4364	5348	4233	4057	514.672	0	0	6245.16	2076.2	7916.7	1483.62	9305.72	1697.91	4720.52	4233	4056.62	158.804	0	0	928.369	330.682	290.269	205.493	822.894	415.641	448.532	0	0
1148	4.051	334.224	Unknown	[M-H]-	null	0.92	TRUE	null	null	null	null	null	null	999	FALSE	FALSE	FALSE	Normalized unit: Intensity	FALSE	FALSE	1148	0	0	null	null	null	null	null	null	null	8251.84	20230208_SWATH_F3_A_CE20_d2	334.22360:132249 334.87970:1914 334.89175:563 335.22696:22268 336.22949:2567	68.64268:4661 68.64670:2968 72.58103:1323 78.95921:1461 86.12852:1367 88.97591:1470 92.63023:1802 96.96971:4866 97.02783:3160 101.30434:1368 104.56805:1343 115.05730:1388 159.66519:1562 198.91808:2153 216.92776:1481 236.90295:1610 266.25430:1604 330.98209:1468	41046	43410	35005	44279	0	0	0	42373	44580	46644	44700	41481	47135	41371	39206	55668	49965	44251	52163	36074	41759	41392	40129	44527	60160	63820	42459	46039	50336	46523	41606	30936	41347	51317	55603	46257	44086	40935.1	0	0	44574.2	42298.3	50511.9	39838.6	52741.7	46126	44800.8	46256.8	44086.1	4182.65	0	0	1746.06	3390.3	4789.16	2605.05	10816.2	3573.88	11004.7	0	0
1149	16.696	334.957	w/o MS2: Phospho(enol)pyruvic acid	[2M-H]-	null	0.03	TRUE	-1	334.957	C3H5O6P	Phosphate esters	DTBNBXWJWCWCIK-UHFFFAOYSA-N	OC(=O)C(=C)OP(O)(O)=O	530	FALSE	TRUE	FALSE	Normalized unit: Intensity; Annotation method: MSMS-Private-neg-VS18_4	FALSE	FALSE	1149	0	0	1	0.18	0.18	0.79	4	0.5	1.02	324.59	20230208_SWATH_ASTD2_A_CE20	334.95749:260059 335.87888:545 335.96088:18646 336.96155:6197	50.06737:1404 54.61189:1609 68.67432:2937 68.67834:5316 78.95905:3378 96.72372:1480 97.02434:2716 104.79964:1501 115.82462:1634 150.25768:1405 158.49373:1473 166.97542:2388 236.90273:2854	0	0	0	0	0	234109	0	0	0	0	151	0	0	0	0	1739	2111	1331	1942	0	0	0	0	775	1234	574	640	0	0	115	0	1654	126	1647	1499	701	871	0	117054	0	37.6875	0	1780.88	0	805.578	28.6875	1231.66	701.062	871.25	0	165540	0	75.375	0	336.041	0	297.297	57.375	740.413	0	0
1150	4.876	335.073	w/o MS2: Verproside	[M-H-C6H10O5]-	null	0.03	TRUE	5.826	335.077	C22H26O13	O-glycosyl compounds	DBUOUVZMYWYRRI-YWEKDMGLSA-N	[H]C12C=COC(OC3OC(CO)C(O)C(O)C3O)C2([H])C4(OC4C1OC(=O)C5=CC=C(O)C(O)=C5)CO	520	TRUE	TRUE	FALSE	Normalized unit: Intensity; Annotation method: MSMS_Private_VS18_NEG_PMT_V4_SWATH_3	FALSE	FALSE	1150	0	0.89	0.93	0.05	0.24	0.11	37	0.32	0.76	112.64	20230208_SWATH_C4_A_CE20_d2r2	335.06375:4796 335.07361:9756 335.08377:2922 335.09885:3163 335.10971:6127 336.05716:6091 336.09375:8344 337.04120:6395 337.05276:6518 337.07806:4610 337.08896:12828 337.09903:4231	53.47236:311 59.01367:3439 71.01369:4053 72.99309:4955 73.02947:3658 75.00858:2831 85.02951:2853 86.02488:1110 87.00871:4928 89.02447:2341 97.02891:106 98.02480:866 99.00872:1878 101.02433:4795 102.01955:1487 103.00365:9017 105.01913:1555 111.00867:807 111.04507:1750 113.02445:2457 114.01952:1110 115.04066:1214 117.01929:1890 121.02891:352 125.02370:1083 126.01955:544 128.03532:1185 129.01971:2108 131.03448:2179 133.01456:2828 135.03059:338 140.03543:1251 141.01981:1842 143.03510:711 144.03041:369 270.06467:328	4228	3099	2828	3533	2323	2596	3261	4222	2234	2135	3565	4445	3109	2707	8678	913	4004	3522	951	2619	3884	3315	4564	1759	5738	2627	1688	4277	3208	3467	3744	4650	3771	3157	571	2741	2880	3421.75	2459.56	3260.56	3039.19	4734.83	2347.23	3595.44	2953.03	3673.92	3037.27	2741.38	2880.5	610.896	192.952	0	1023.24	2731.84	1646.43	827.003	1905.15	457.702	1754.63	0	0
1151	4.925	336.141	w/o MS2: Ractopamine	[M+Cl]-	null	0.14	TRUE	5.673	336.137	C18H23NO3	1-hydroxy-2-unsubstituted benzenoids	YJQZYXCXBBCEAQ-FZKQIMNGSA-N	OC1=CC=C(C=C1)CCC(NCC(O)C2=CC=C(O)C=C2)C	520	TRUE	TRUE	FALSE	Normalized unit: Intensity; Annotation method: MSMS_Private_VS18_NEG_PMT_V4_SWATH_3	FALSE	FALSE	1151	0	0.93	0.92	0	0.02	0.06	6	0.17	0.65	169.53	20230208_SWATH_H4_A_CE20_d2	336.14136:33297 337.00513:2287 337.14456:7083	56.97726:1395 59.01340:2394 60.05925:1304 68.67085:5926 68.67480:2979 71.01365:2863 79.78116:1709 86.90292:1766 89.02455:3401 96.96972:5000 97.02799:3130 114.99909:1696 115.97737:1663 119.03477:1765 130.08742:3005 131.08250:4005 146.15697:1599 154.06265:1711 154.99353:1928 157.47151:1639 180.06715:1826 181.07225:2882 214.04988:3921 242.08070:3437 277.29745:1444 321.16891:1744	312	463	0	173	0	0	0	2232	3566	3652	9185	510	564	0	0	8475	2273	3054	30169	1012	789	338	400	7690	6288	2624	4684	244	469	842	1053	6066	3946	5293	18536	2767	294	236.875	0	0	4658.52	268.484	10992.9	634.828	5321.56	651.953	8460.2	2766.88	293.75	197.355	0	0	3086.82	310.826	13078.1	321.119	2177.5	363.878	6774.3	0	0
1152	2.849	336.887	Unknown	[M-H]-	null	0.11	TRUE	null	null	null	null	null	null	999	FALSE	FALSE	FALSE	Normalized unit: Intensity	FALSE	FALSE	1152	0	0	null	null	null	null	null	null	null	34.47	20230208_SWATH_E1_A_CE20_d2	336.88730:23441 337.87512:532 338.89142:906 338.97229:573	68.65945:6033 75.74191:1623 78.95924:2125 95.25365:1399 95.75929:1580 96.96970:5034 97.02847:2517 106.20473:1528 156.52499:1556 162.95663:1305 178.40579:1315 198.91786:2417 236.90324:2574 340.63815:1614	5985	7730	8683	6111	6956	7577	6665	6425	6875	8498	7761	10080	11043	5356	5885	5197	4332	6050	5171	10036	7664	10502	9521	5857	7258	6240	6508	8695	7732	5651	6643	9147	6689	9533	6776	7224	5968	7127.28	7266.19	6665	7389.62	8090.92	5187.52	9430.69	6465.73	7180.02	8036.28	7223.88	5968.5	1306.63	439.29	0	923.943	2887.9	701.54	1243.83	591.838	1319.8	1513.99	0	0
1153	2.846	336.971	w/o MS2: PFCA-unsaturated; C8HF11O2	[M-H]-	null	0.16	TRUE	-1	336.973	C8HF11O2	Medium-chain fatty acids	YFADGKQDVFHQHS-HNQUOIGGSA-N	O=C(O)C(F)(F)C(F)(F)C(F)(F)C(F)=C(F)C(F)=C(F)F	530	FALSE	TRUE	FALSE	Normalized unit: Intensity; Annotation method: MSMS-Private-neg-VS18_4	FALSE	FALSE	1153	0	0	0.98	0	0	0.07	9	0.11	0.54	75.91	20230208_SWATH_H2_A_CE20_d2	336.97101:28028 338.86688:3033 338.92395:3836 338.95001:4033 338.96912:4021	57.68049:315 59.01363:8865 88.22171:299 92.99462:280 100.77534:268 141.01701:17343 142.02081:894 149.89702:283 188.93929:1211 200.95509:5345 246.98190:3405 260.89255:3142	0	0	0	0	0	101	0	3531	4083	13516	4095	494	196	1296	0	29063	46253	17393	14874	0	2651	160	211	1133	5156	1811	1913	1763	0	0	0	6785	15997	4831	2211	1977	1510	0	50.375	0	6306.03	496.625	26896.1	755.438	2503.16	440.688	7456.02	1977.19	1510.12	0	71.241	0	4813.72	570.663	14308.7	1266.74	1802.18	881.375	5994.44	0	0
1154	3.463	336.971	w/o MS2: PFCA-unsaturated; C8HF11O2	[M-H]-	null	0.11	TRUE	-1	336.973	C8HF11O2	Medium-chain fatty acids	YFADGKQDVFHQHS-HNQUOIGGSA-N	O=C(O)C(F)(F)C(F)(F)C(F)(F)C(F)=C(F)C(F)=C(F)F	530	FALSE	TRUE	FALSE	Normalized unit: Intensity; Annotation method: MSMS-Private-neg-VS18_4	FALSE	FALSE	1154	0	0	0.98	null	null	null	9	null	0.49	35.71	20230208_SWATH_G3_A_CE20_d2	336.97092:56891 337.97443:6271 338.86658:816 338.92957:617 338.95026:6969 338.96799:7672	51.73998:1534 57.12913:1494 68.64130:2744 68.64529:5592 90.75142:1547 97.02247:1777 97.02777:2869 136.34908:1493 163.37006:1363 163.63368:1530 197.09747:1609 234.35356:1563 236.90166:5568 236.92514:1728 281.29257:1600	0	334	0	0	0	124	130	908	313	912	868	1678	168	4430	0	9880	8179	156	254	0	2651	0	0	0	180	2327	0	1763	7770	14223	0	216	0	0	113	328	323	83.5625	62.125	129.5	750.359	1569.06	4617.47	662.688	626.875	5938.88	82.375	327.5	322.75	167.125	87.858	0	291.981	2051.45	5142.13	1325.38	1136.76	6446.86	104.081	0	0
1155	6.091	336.993	w/o MS2: Leoidin	[M-H-C2H4O3+2i]-	null	0.03	TRUE	7.044	336.986	C18H14Cl2O7	Depsides and depsidones	RCLFRVZNHRFQGE-UHFFFAOYSA-N	O=C1OC2=C(OC3=C(Cl)C(O)=C(Cl)C(=C13)C)C(=C(C(=O)OC)C(O)=C2C)C	520	TRUE	TRUE	FALSE	Normalized unit: Intensity; Annotation method: MSMS_Private_VS18_NEG_PMT_V4_SWATH_3	FALSE	FALSE	1155	0	0.89	0.74	0.01	0.15	0.06	35	0.06	0.62	27.2	20230208_SWATH_H3_A_CE20_d2	336.99359:8448 337.94846:677 338.97153:794 338.98911:1252	68.64910:7667 76.77792:1372 92.19386:1586 96.96969:5485 97.02445:3078 97.26418:1640 103.02044:1423 159.75800:1567 179.83177:1596 190.82727:1378 192.82321:1417 215.18260:1392 236.90218:3318 265.34592:1426 323.50229:1565	501	612	0	132	0	0	0	0	0	0	0	821	892	149	0	243	130	0	0	956	158	0	0	836	563	412	542	204	124	0	0	4950	4034	7524	4666	912	582	311.312	0	0	0	465.438	93.2344	278.578	588.469	81.75	5293.55	911.812	581.625	292.003	0	0	0	456.566	117.035	457.776	178.174	99.887	1535.19	0	0
1156	8.453	337.055	w/o MS2: 5-Aminoimidazole-4-carboxamide-1-beta-D-ribofuranosyl 5'-monophosphate	[M-H]-	null	0.27	TRUE	8.416	337.055	C9H15N4O8P	1-ribosyl-imidazolecarboxamides	NOTGFIUVDGNKRI-UUOKFMHZSA-N	NC(=O)c(n2)c(N)n(c2)[C@H](O1)[C@H](O)[C@H](O)[C@@H](COP(O)(O)=O)1	520	TRUE	TRUE	FALSE	Normalized unit: Intensity; Annotation method: MSMS_Private_VS18_NEG_realMT_SWATH_2	FALSE	FALSE	1156	0	0.98	1	0.47	0.47	0.81	4	0.75	1.24	128.2	20230208_SWATH_D1_A_CE20_d2	337.05536:31129 338.05923:3388 339.05954:1036	68.66364:2491 68.66755:4761 72.22571:1394 78.95917:16621 96.96944:9513 97.02499:2914 97.03018:1506 117.01157:1710 147.72363:1349 163.91562:1378 185.89653:1392 191.27580:1506 236.90161:2724 337.05566:3181	342	238	770	673	0	0	110	4205	5887	5355	7001	1644	2456	2267	2323	19610	18562	20493	17433	977	1582	2164	1998	6284	6686	6055	6653	893	1394	1180	1573	14005	14004	12454	15609	7001	5864	505.672	0	110	5611.78	2172.75	19024.6	1680.06	6419.59	1260.22	14018.3	7001.38	5863.69	255.865	0	0	1161.95	361.225	1322.16	529.005	303.664	292.658	1287.94	0	0
1157	4.876	337.089	w/o MS2: 2-Propenoic acid, 3-[2-(.beta.-D-glucopyranosyloxy)-4-methoxyphenyl]-, (2Z)-	[M-H-H2O]-	null	0.03	TRUE	6.009	337.093	C16H20O9	Phenolic glycosides	FQWZGEBZILOCET-QEQKPWIDSA-N	O=C(O)C=CC1=CC=C(OC)C=C1OC2OC(CO)C(O)C(O)C2O	520	TRUE	TRUE	FALSE	Normalized unit: Intensity; Annotation method: MSMS_Private_VS18_NEG_PMT_V4_SWATH_3	FALSE	FALSE	1157	0	0.84	0.93	0.1	0.33	0.16	39	0.33	0.81	97.13	20230208_SWATH_C4_A_CE20_d2r2	337.08896:12828 337.09903:4231 338.03687:8235 338.04694:3116 338.07288:9884 338.08237:2935 338.10904:4951 339.05722:6654 339.06805:7201 339.09375:4608 339.10431:6302	53.47236:311 59.01367:3439 71.01369:4053 72.99309:4955 73.02947:3658 75.00858:2831 85.02951:2853 86.02488:1110 87.00871:4928 89.02447:2341 97.02891:106 98.02480:866 99.00872:1878 101.02433:4795 102.01955:1487 103.00365:9017 105.01913:1555 111.00867:807 111.04507:1750 113.02445:2457 114.01952:1110 115.04066:1214 117.01929:1890 121.02891:352 125.02370:1083 126.01955:544 128.03532:1185 129.01971:2108 131.03448:2179 133.01456:2828 135.03059:338 140.03543:1251 141.01981:1842 143.03510:711 144.03041:369 270.06467:328	4083	3344	3490	2801	2088	2431	4350	5070	2856	3393	2211	6640	3670	1890	8105	690	5067	4557	1477	1615	5126	4138	4881	2856	3631	2592	1825	5530	2875	2802	4672	4548	4744	3162	675	3563	4583	3429.25	2259.72	4350.5	3382.55	5076.19	2947.55	3940.16	2726.27	3969.88	3282.25	3563.06	4583.12	526.836	242.759	0	1224.68	2813.5	2186.61	1605.7	744.828	1352.88	1875.32	0	0
1158	4.9	338.073	w/o MS2: Indole + 1O, 1carboxy, O-Hex; PlaSMA ID-770	[M-H]-	null	0.22	TRUE	6.273	338.088	C15H17NO8	Indole and derivatives	VZZSVZUINKFSIE-UHFFFAOYNA-N	O=C(OC1OC(CO)C(O)C(O)C1(O))C3=CNC2=CC(O)=CC=C23	520	TRUE	TRUE	FALSE	Normalized unit: Intensity; Annotation method: MSMS_Private_VS18_NEG_PMT_V4_SWATH_3	FALSE	FALSE	1158	0	0.78	0.88	0.01	0.06	0.06	10	0.2	0.61	100.55	20230208_SWATH_G1_A_CE20_d2	338.07291:7176 338.08282:7591 338.10925:3301 338.11917:2408 339.05750:1995 339.06793:4397 339.07809:3420 339.10428:9479 339.11429:2597 340.05231:3741 340.06213:2123 340.08820:9250 340.09933:5181 340.10953:2239 340.12515:2912	50.70937:1348 59.01342:3173 68.36662:1953 68.65303:3366 68.65710:5197 71.01374:4760 72.01687:1744 72.99294:4986 73.02940:4498 75.00864:2365 78.45480:1513 85.02954:3488 86.02505:1882 87.00904:2778 89.02442:4768 97.02416:2602 97.02984:3443 99.00875:2824 101.02457:6508 103.00387:11574 113.02444:2631 115.03991:1501 117.01907:2923 124.04073:2204 125.02430:2988 127.03944:1558 129.01949:3052 131.03429:2623 133.01422:4637 139.04044:1796 141.01926:2084 143.03447:3138 144.02989:2236 163.02495:1850 224.27890:1686 230.84885:1624 292.95020:1476	6322	5508	5885	4546	5190	1762	4640	7218	4101	3952	3948	7521	4046	4962	8734	1487	9970	3703	4189	1885	7110	6680	9399	7787	5141	1919	5486	10664	5767	6159	9201	8530	7766	4817	1118	1681	7344	5565.28	3476.09	4640.38	4804.52	6315.77	4836.97	6268.17	5082.97	7947.73	5557.59	1680.56	7343.94	756.721	2423.39	0	1610.23	2182.35	3618.2	3156.64	2414.45	2373.66	3365.2	0	0
1159	12.526	338.989	D-Fructose 1,6-bisphosphate	[M-H]-	null	0.89	TRUE	-1	338.989	C6H14O12P2	Hexose phosphates	RNBGYGVWRKECFJ-ARQDHWQXSA-N	O[C@H]1[C@H](O)[C@@](O)(COP(O)(O)=O)O[C@@H]1COP(O)(O)=O	430	FALSE	TRUE	TRUE	Normalized unit: Intensity; Annotation method: MSMS-Private-neg-VS18_4	FALSE	FALSE	1159	0	0	1	0.95	0.9	0.9	10	1	1.89	552.67	20230208_SWATH_ASTD1_A_CE20	338.98877:433140 339.99200:31506 340.51205:566 340.99292:10920	74.67038:312 78.95906:19453 96.96964:151972 102.93476:315 115.34609:331 129.61552:329 134.50066:380 138.66261:283 138.98051:5574 143.03525:1295 143.41077:311 150.98030:3986 158.92552:3558 166.80312:358 168.99135:4438 176.93625:12455 220.28427:351 223.00150:3542 241.01237:15630 338.98969:5284	7783	6302	7923	11738	378617	0	0	123694	227595	224925	75541	31650	46085	40358	34907	459761	401059	599135	411449	5941	13268	24431	20634	133640	158700	172695	172349	13306	20107	24486	19409	182434	156786	161537	189955	130432	134422	8436.42	189308	0	162939	38250.2	467851	16068.7	159346	19326.9	172678	130432	134422	2319.92	267722	0	75721.6	6339.62	91183.4	8189.06	18334.7	4600.3	16024.1	0	0
1160	11.116	338.989	Fructose-1,6-bisphosphate	[M-H]-	null	0.51	TRUE	8.613	338.989	C6H14O12P2	Hexose phosphates	RNBGYGVWRKECFJ-ZXXMMSQZSA-N	O=P(O)(O)OCC1OC(O)(COP(=O)(O)O)C(O)C1O	430	FALSE	TRUE	TRUE	Normalized unit: Intensity; Annotation method: MSMS-Private-neg-VS18_4	FALSE	FALSE	1160	0	0	1	0.93	0.84	0.87	3	1	1.84	156.57	20230208_SWATH_B2_A_CE20_d2	338.98859:116291 339.99210:7676 340.99313:3091	58.85271:381 64.83783:296 68.65386:787 78.95899:1327 85.75298:343 94.87820:363 96.96964:37686 168.99074:10163 290.91376:434 317.11905:343	0	120	174	287	0	55476	169	43473	91997	95975	11128	494	1206	1553	778	70586	65171	91888	58401	2048	3740	9355	3126	20267	29707	36523	29037	6268	10145	10074	7946	4381	4316	4622	3246	17886	19691	145.344	27738.1	168.75	60643.4	1007.41	71511.4	4567.14	28883.5	8608.41	4141.09	17885.6	19691	119.272	39227.6	0	40734.7	466.57	14470.3	3267.7	6666.08	1863.95	610.975	0	0
1161	14.65	338.989	w/o MS2: D-myo-Inositol-1,4-diphosphate	[M-H]-	null	0.14	TRUE	12.801	338.989	C6H14O12P2	Inositol phosphates	PELZSPZCXGTUMR-RTPHHQFDSA-N	O[C@H]1[C@@H](O)[C@@H](OP(O)(O)=O)[C@H](O)[C@@H](O)[C@@H]1OP(O)(O)=O	520	TRUE	TRUE	FALSE	Normalized unit: Intensity; Annotation method: MSMS_Private_VS18_NEG_PMT_V4_SWATH_3	FALSE	FALSE	1161	0	0.63	1	0.11	0.06	0.73	3	0.67	0.84	183.05	20230208_SWATH_D4_A_CE20_d2	338.98874:76259 339.99203:5602 340.85803:568 340.99271:1247	51.35776:1519 68.66151:3136 68.66552:4736 76.50658:1620 78.95909:2931 96.94102:1580 96.96947:2028 97.02440:2942 104.31821:1759 113.69202:1432 142.22606:1723 146.38870:1481 168.99075:6232 236.90347:4696 331.04666:1778	1184	1245	1529	2171	116	0	0	2100	5641	5495	4695	4406	6290	134	4883	62728	57141	60011	60299	2542	4893	130	5565	6108	11192	6943	5841	3395	180	5861	134	4006	3238	3433	3566	4638	5124	1532.05	58.125	0	4482.91	3927.97	60044.7	3282.33	7520.98	2392.31	3560.8	4637.56	5124.5	451.759	82.2012	0	1642.35	2652.76	2287.47	2469.35	2492.04	2770.7	325.959	0	0
1162	12.029	338.989	.alpha.-D-Glucose 1,6-bisphosphate	[M-H]-	null	0.59	TRUE	11.542	338.989	C6H14O12P2	Hexose phosphates	RWHOZGRAXYWRNX-VFUOTHLCSA-N	O=P(O)(O)OCC1OC(OP(=O)(O)O)C(O)C(O)C1O	330	TRUE	TRUE	TRUE	Normalized unit: Intensity; Annotation method: MSMS_Private_VS18_NEG_PMT_V4_SWATH_3	FALSE	FALSE	1162	0	0.97	1	0.89	0.9	0.94	8	0.75	1.54	193.64	20230208_SWATH_D1_A_CE20_d2	338.98859:139911 339.99188:9965 340.99292:3928	78.95936:5151 96.96960:3989 141.04927:291 158.92552:2279 176.93642:695 183.12839:311 218.17203:312 227.65021:300 236.90320:756 241.01189:42583 242.01419:2797 338.98831:3946	3103	2138	3256	5036	378617	0	0	19814	25782	25212	27132	17841	23433	23051	19093	118712	105682	127484	109823	1753	3564	4866	3682	45610	55155	49176	59221	2243	3208	2856	3281	60818	53948	59490	62192	34444	33714	3383.27	189308	0	24484.9	20854.5	115425	3466.22	52290.7	2896.81	59112.1	34443.9	33713.9	1207.99	267722	0	3216.13	2808.34	9704.86	1284.76	6070.73	473.511	3615.08	0	0
1163	10.318	338.989	Fructose-1,6-bisphosphate	[M-H]-	null	0.14	TRUE	8.613	338.989	C6H14O12P2	Hexose phosphates	RNBGYGVWRKECFJ-ZXXMMSQZSA-N	O=P(O)(O)OCC1OC(O)(COP(=O)(O)O)C(O)C1O	430	FALSE	TRUE	TRUE	x; Normalized unit: Intensity; Annotation method: MSMS-Private-neg-VS18_4	FALSE	FALSE	1163	0	0	1	0.81	0.75	0.82	3	0.67	1.66	53.4	20230208_SWATH_ASTD-ex_A_CE20	338.98856:38996 339.99203:1989 340.99261:996	69.05896:330 77.40627:315 96.96963:11412 122.93026:359 126.65015:352 168.99043:1362 232.70695:336	0	0	0	126	0	0	27389	2206	10205	8587	152	0	0	0	0	8991	3509	7445	2440	0	192	0	154	743	1382	1444	1086	155	528	494	0	178	0	0	244	777	1102	31.375	0	27389.2	5287.7	0	5596.33	86.3125	1163.66	294.344	105.266	777	1102.44	62.75	0	0	4862.64	0	3123.01	100.881	320.834	258.531	124.506	0	0
1164	14.137	338.989	w/o MS2: D-myo-Inositol-1,4-diphosphate	[M-H]-	null	0.51	TRUE	12.801	338.989	C6H14O12P2	Inositol phosphates	PELZSPZCXGTUMR-RTPHHQFDSA-N	O[C@H]1[C@@H](O)[C@@H](OP(O)(O)=O)[C@H](O)[C@@H](O)[C@@H]1OP(O)(O)=O	520	TRUE	TRUE	FALSE	Normalized unit: Intensity; Annotation method: MSMS_Private_VS18_NEG_PMT_V4_SWATH_3	FALSE	FALSE	1164	0	0.79	1	0.36	0.56	0.87	8	0.63	1.17	56.45	20230208_SWATH_F4_A_CE20_d2r2	338.98859:23295 339.99219:1930 340.99283:1009	52.43357:1467 68.67973:8139 78.41932:1412 78.95908:3016 83.46378:1384 96.96964:1560 97.02537:3321 146.76591:1307 168.98746:1454 181.44762:1508 236.90240:5491 241.01122:5719 320.97787:4315 338.98883:4972	1184	1245	1529	2171	120	0	0	12449	18861	16091	18122	4406	6290	5770	4883	11302	9962	10642	10071	2542	4893	4404	5565	21332	21301	22663	22765	3395	5767	5861	7392	17106	14049	15726	18957	10238	11417	1532.05	59.875	0	16380.6	5336.88	10494.2	4350.91	22015	5603.52	16459.6	10238.4	11416.7	451.759	84.676	0	2870.58	850.257	615.615	1296.82	808.256	1650.14	2081.91	0	0
1165	6.704	339.078	w/o MS2: Daphnin	[M-H]-	null	0.03	TRUE	6.476	339.072	C15H16O9	Coumarin glycosides	HOIXTKAYCMNVMY-PVOAASPHSA-N	O=C1OC=2C(O)=C(OC3OC(CO)C(O)C(O)C3O)C=CC2C=C1	520	TRUE	TRUE	FALSE	Normalized unit: Intensity; Annotation method: MSMS_Private_VS18_NEG_PMT_V4_SWATH_3	FALSE	FALSE	1165	0	0.99	0.83	0.28	0.49	0.8	2	0.5	1.1	77.56	20230208_SWATH_ASTD-ex_A_CE20	339.07822:28540 340.08231:3045 340.92105:846 341.07434:2116	68.66822:6016 75.89885:1621 97.02347:2409 97.02882:2033 116.26624:1566 172.74361:1703 208.03801:1620 236.90237:6796 339.07812:12323	0	0	124	0	0	0	16195	0	0	137	0	0	237	110	0	304	165	179	152	0	0	0	0	0	155	0	294	0	0	0	0	142	0	115	120	0	620	30.9375	0	16194.8	34.3125	86.9219	200.156	0	112.25	0	94.375	0	620.438	61.875	0	0	68.625	113.004	70.1363	0	141.411	0	63.9513	0	0
1166	7.929	339.087	w/o MS2: Mangostine	[M-H-C5H10]-	null	0.43	TRUE	8.638	339.087	C24H26O6	8-prenylated xanthones	GNRIZKKCNOBBMO-UHFFFAOYSA-N	O=C1C2=C(O)C(=C(O)C=C2OC3=CC(O)=C(OC)C(=C13)CC=C(C)C)CC=C(C)C	520	TRUE	TRUE	FALSE	Normalized unit: Intensity; Annotation method: MSMS_Private_VS18_NEG_PMT_V4_SWATH_3	FALSE	FALSE	1166	0	0.93	1	0	1	null	125	null	0.98	74.53	20230208_SWATH_H2_A_CE20_d2	339.08661:19230 340.09024:1211	146.04610:9766	0	0	0	420	104	0	0	8516	8545	16770	11639	1490	1812	1265	586	29093	24855	30140	33510	1046	1518	1048	860	5239	10619	9107	5326	1107	2204	1574	1502	8672	8166	10848	9888	8412	7794	104.953	52.25	0	11367.8	1288.16	29399.5	1117.86	7572.89	1596.66	9393.45	8411.94	7794.44	209.906	73.8927	0	3888.44	519.293	3568.3	281.124	2715.9	453.607	1209.46	0	0
1167	6.913	340.057	w/o MS2: 5-(2-Chlorophenyl)-7-fluoro-8-methoxy-3-methyl-2,10-dihydropyrazolo[3,4-b][1,4]benzodiazepine	[M-H-CH3]-	null	0.05	TRUE	5.62	340.053	C18H14ClFN4O	1,4-benzodiazepines	UOVCGJXDGOGOCZ-UHFFFAOYSA-N	FC1=CC=2C(=NC=3C(=NNC3C)NC2C=C1OC)C=4C=CC=CC4Cl	530	FALSE	TRUE	FALSE	Normalized unit: Intensity; Annotation method: MSMS-Private-neg-VS18_4	FALSE	FALSE	1167	0	0	0.95	null	null	null	20	null	0.47	88.29	20230208_SWATH_D3_A_CE20_d2	340.05667:46290 341.06015:4525 342.03604:8195 342.05423:3085	63.70246:1305 68.64629:3552 68.65010:2914 86.92812:1544 91.50485:1953 97.02644:4137 133.24097:1593 146.45970:1527 152.13068:1343 164.94011:1475 238.59084:1427 272.89142:1747	0	0	0	0	0	0	0	2039	1225	963	2530	165	0	322	0	3541	3191	13647	7234	0	297	0	319	2963	2514	2910	2860	0	356	133	246	1255	508	1107	1734	1062	1312	0	0	0	1689.45	121.719	6903.39	153.875	2811.69	183.969	1151.11	1062	1312.5	0	0	0	723.92	154.537	4853.52	177.909	202.606	152.729	505.277	0	0
1168	4.915	340.088	w/o MS2: Desethyleneciprofloxacin	[M+Cl]-	null	0.43	TRUE	6.658	340.087	C15H16FN3O3	Quinoline carboxylic acids	ZYLULTURYPAERI-UHFFFAOYSA-N	O=C(O)C1=CN(C2=CC(NCCN)=C(F)C=C2C1=O)C3CC3	520	TRUE	TRUE	FALSE	Normalized unit: Intensity; Annotation method: MSMS_Private_VS18_NEG_PMT_V4_SWATH_3	FALSE	FALSE	1168	0	0.67	0.99	0	0.03	0.02	8	0.13	0.58	1057.53	20230208_SWATH_C2_A_CE20_d2	340.08813:8789 340.09808:2638 341.07227:9558 341.08252:2776 341.10895:5781 341.11920:2512 342.06741:3231 342.07703:2244 342.10388:5512	51.53564:1612 54.84569:1481 59.01355:2629 68.65109:6636 71.01371:4201 72.99302:5263 73.02943:3269 77.75629:1502 85.02945:2581 87.00878:3759 89.02458:2372 97.02406:2328 97.02958:2355 99.00896:2495 99.04519:1610 101.02449:6838 102.01974:1703 103.00372:9266 105.01933:1906 111.04475:2893 111.21437:1557 113.02509:2951 115.00388:2332 115.04015:2803 117.01971:2197 121.97330:1512 125.02432:2120 127.69594:1656 129.01892:2605 130.99937:1536 131.03500:2553 133.01416:5299 139.03984:1686 142.01436:1975 144.03020:1619 145.01460:1829 147.03065:1594 153.69272:1363 155.22552:1510 161.00905:1732 163.02472:3165 180.54738:1540 193.03519:2216 228.17868:1498 232.34859:1351 255.53271:1370 264.07202:1501	7944	7394	5621	5052	4742	5428	8480	8311	4064	5974	4824	10314	8811	5779	8746	2282	8895	7379	1228	4597	6414	6745	7569	6073	9301	4338	4175	8128	6914	7365	8963	10936	8335	8124	1353	4843	6620	6502.75	5084.91	8479.62	5793.08	8412.36	4945.86	6331.39	5971.81	7842.88	7187.14	4842.81	6620.06	1385.12	485.65	0	1852.97	1899.14	3761.09	1253.81	2379.93	899.416	4094.31	0	0
1169	16.809	340.968	w/o MS2: PFCA-unsaturated_ether; C7HF11O3	[M-H]-	null	0.03	TRUE	-1	340.968	C7HF11O3	Alpha-halocarboxylic acids	NAUFVZVWCKCVPL-OWOJBTEDSA-N	O=C(O)C(F)(F)OC(F)(F)C(F)(F)C(F)=C(F)C(F)(F)F	530	FALSE	TRUE	FALSE	Normalized unit: Intensity; Annotation method: MSMS-Private-neg-VS18_4	FALSE	FALSE	1169	0	0	1	null	null	null	11	null	0.5	31.93	20230208_SWATH_ASTD-ex_A_CE20	340.96780:7206	68.67457:5233 81.89854:1464 97.02518:3258 98.32600:1361 132.57159:1418 161.75690:1649 162.80037:1437 168.22510:1424 236.90277:6674 237.53337:1464 253.55908:1488 256.18024:1386 259.34799:1398 298.85455:1484	402	372	256	610	0	0	7558	3416	4593	3766	4373	1297	1285	1654	1372	3496	3651	3257	3332	981	1296	1596	1321	1023	1588	1145	1084	1156	1750	1745	1807	1138	1208	1174	1256	1928	2173	410.031	0	7558.5	4037.14	1402.2	3434.05	1298.66	1209.98	1614.47	1193.7	1928.31	2173.44	147.502	0	0	541.93	172.347	175.881	251.322	256.586	307.019	50.2962	0	0
1170	9.145	341.004	w/o MS2: Chicoric acid	[M-H]-	null	0.08	TRUE	9.389	341	C22H18O12	Tetracarboxylic acids and derivatives	YDDGKXBLOXEEMN-IABMMNSOSA-N	OC(=O)[C@H](OC(=O)\C=C\C1=CC(O)=C(O)C=C1)[C@@H](OC(=O)\C=C\C1=CC(O)=C(O)C=C1)C(O)=O	520	TRUE	TRUE	FALSE	Normalized unit: Intensity; Annotation method: MSMS_Private_VS18_NEG_PMT_V4_SWATH_3	FALSE	FALSE	1170	0	0.99	0.91	null	null	null	5	null	0.64	30.47	20230208_SWATH_D2_A_CE20_d2	341.00424:11292 342.00769:692 342.09567:1001	68.65590:7898 69.90702:1462 78.95901:2018 96.96947:2537 97.02670:3462 99.46966:1422 114.72445:1405 119.49838:1483 122.45279:1371 227.17770:1530 236.90228:4029 245.52141:1376	0	0	0	0	0	140	130	181	170	178	203	413	759	817	630	8322	8175	4026	7860	0	121	114	0	0	200	0	740	0	277	259	0	2173	2451	2548	3061	1330	1552	0	70.125	129.75	182.781	654.906	7095.73	58.75	234.938	134.125	2558.09	1330.12	1552.38	0	99.1717	0	14.0024	179.017	2055.42	67.8905	349.37	155.056	371.112	0	0
1171	4.92	341.073	w/o MS2: D-Glucose, 2-deoxy-2-[(7-nitro-2,1,3-benzoxadiazol-4-yl)amino]-	[M-H]-	null	0.32	TRUE	6.719	341.074	C12H14N4O8	Benzoxadiazoles	QUTFFEUUGHUPQC-ILWYWAAHSA-N	O=CC(NC1=CC=C(C2=NON=C21)[N+](=O)[O-])C(O)C(O)C(O)CO	520	TRUE	TRUE	FALSE	Normalized unit: Intensity; Annotation method: MSMS_Private_VS18_NEG_PMT_V4_SWATH_3	FALSE	FALSE	1171	0	0.65	0.99	0.05	0.1	0.51	16	0.31	0.74	1322.95	20230208_SWATH_B1_A_CE20_d2	341.07220:12061 341.08344:4411 341.09280:2190 341.10941:2881 341.12009:2131 342.06689:6971 342.10397:8484 343.05118:3547 343.07916:2035 343.08792:12309 343.09872:3100 343.10831:1774 343.12457:3199	59.01371:2959 62.22747:1350 67.07182:1296 68.66429:7985 71.01363:5052 72.99297:6871 73.02939:4451 75.00874:2459 85.02946:2372 86.02473:1886 87.00871:5325 89.02443:4836 97.02313:1567 97.02909:5271 99.00891:3733 101.02429:6680 103.00356:8714 111.00836:1861 111.04479:1986 111.17882:1608 113.02459:3591 115.00383:3180 115.03989:1806 116.03519:2319 117.01961:1703 119.03483:1752 125.02486:1734 127.03919:1739 129.01933:2933 131.03491:2254 133.01451:3723 135.03108:1567 141.01883:1650 142.05046:1518 153.01921:1611 155.03494:1507 163.02490:2074 171.02969:2466 223.04277:1518 281.72891:1618	7481	7656	5605	6179	4227	5315	7368	7432	4706	8085	5019	7604	7754	6140	7829	2659	11445	6698	1552	6364	6829	7158	6443	7206	9164	5688	4542	6936	5639	6358	7556	10341	8418	10492	5348	6956	8134	6730.17	4770.62	7367.69	6310.48	7331.78	5588.38	6698.64	6649.98	6622.2	8649.73	6956.19	8133.75	998.395	769.421	0	1698.17	799.999	4487.04	367.379	1999.7	817.924	2395.07	0	0
1172	4.827	341.109	w/o MS2: 4-O-.beta.-Galactopyranosyl-D-mannopyranose	[M-H]-	null	0.11	TRUE	6.252	341.109	C12H22O11	O-glycosyl compounds	GUBGYTABKSRVRQ-GAQSDDIXSA-N	[H]C1(OC(CO)C(O)C(O)C1O)OC2C(O)C(O)C(O)OC2CO	520	TRUE	TRUE	FALSE	Normalized unit: Intensity; Annotation method: MSMS_Private_VS18_NEG_PMT_V4_SWATH_3	FALSE	FALSE	1172	0	0.76	1	0.38	0.24	0.95	5	1	1.12	122.43	20230208_SWATH_H1_A_CE20_d2	341.10861:42909 342.11188:4362 343.11395:1057 343.12439:2322	59.01365:7042 68.65172:3950 68.65571:4151 71.01374:1953 89.02438:6831 97.02521:2777 101.02440:2157 113.02477:2343 115.93517:1672 119.03522:2160 181.36702:1426 188.92592:1373 221.59546:1571 242.08018:9732 277.45828:1520	1843	1734	805	1813	2109	2885	4632	3008	1594	1921	1748	2376	1856	1401	1556	3397	6279	4104	2887	674	738	1204	1517	2692	5486	2414	1601	14404	14052	4959	6152	28357	27525	27569	21179	4525	3277	1548.81	2496.69	4631.88	2067.73	1797.09	4166.81	1033.33	3048.45	9891.72	26157.5	4524.94	3276.62	497.895	548.892	0	641.211	429.479	1493.79	399.645	1689.99	5032.78	3340.97	0	0
1173	7.859	341.999	w/o MS2: Artemisetin	[M-H]-	null	0.92	TRUE	6.912	342	C20H20O8	7-O-methylated flavonoids	RIGYMJVFEJNCKD-UHFFFAOYSA-N	O=C1C(OC)=C(OC=2C=C(OC)C(OC)=C(O)C12)C=3C=CC(OC)=C(OC)C3	520	TRUE	TRUE	FALSE	Normalized unit: Intensity; Annotation method: MSMS_Private_VS18_NEG_PMT_V4_SWATH_3	FALSE	FALSE	1173	0	0.89	1	null	null	null	7	null	0.63	1570.01	20230208_SWATH_A3_A_CE20_d2r2	341.99957:22727 343.00293:1246 343.97101:899	68.68041:6391 69.87125:1460 97.02423:2701 112.94036:1900 149.32516:1442 161.75581:1471 200.62560:1366 201.76076:1455 203.50938:1694 236.90274:1761	10486	12596	16321	17763	102	0	0	21698	23195	19840	23775	20225	23076	20637	25449	19778	19183	19714	20675	21290	22274	21771	23186	22571	24083	20426	21970	22397	23193	22202	23458	22171	20708	21076	23796	22691	22714	14291.5	51.125	0	22127	22346.8	19837.4	22130.4	22262.6	22812.5	21937.5	22691.4	22714	3343.22	72.3017	0	1758.01	2420.8	618.732	810.576	1513.16	607.168	1386.13	0	0
1174	4.904	342.104	w/o MS2: Paxilline	[M-H]-	null	0.11	TRUE	5.927	342.1	C27H33NO4	Naphthopyrans	ACNHBCIZLNNLRS-UBGQALKQSA-N	[H]C12OC(C(=O)C=C2C3(O)CCC4([H])CC=5C=6C=CC=CC6NC5C4(C)C3(C)CC1)C(O)(C)C	520	TRUE	TRUE	FALSE	Normalized unit: Intensity; Annotation method: MSMS_Private_VS18_NEG_PMT_V4_SWATH_3	FALSE	FALSE	1174	0	0.87	0.93	0	0.01	null	31	null	0.6	99.22	20230208_SWATH_H1_A_CE20_d2	342.10391:12917 343.05173:2733 343.08798:16340 343.09921:8151 343.12448:3948 344.08353:7555 344.09250:2473 344.11938:5192 344.12964:1971	50.35416:370 55.24022:408 56.55128:356 59.01344:4261 68.65341:284 71.01361:4579 72.00902:705 72.99321:5334 73.02931:4084 75.00858:2616 83.01370:385 85.02969:1835 86.02448:1006 87.00858:3794 89.02431:4310 96.96970:1542 97.02498:716 98.02460:1108 99.00876:1875 99.04518:1098 100.00343:417 100.04014:429 101.02472:5396 102.01960:1388 102.19357:360 103.00368:7615 105.01923:1422 111.04478:1319 112.04035:658 113.02455:3461 114.01940:997 115.00317:1403 115.04031:1203 116.03533:851 117.01855:1455 127.04008:1692 128.03548:1037 129.01935:2580 129.03050:322 130.01427:399 131.03481:2538 132.02992:637 133.01428:2819 135.03011:1038 141.01921:1739 142.01454:649 143.03548:914 144.02986:394 146.04443:398 147.02968:1473 148.02473:507 149.04562:474 152.03542:377 155.03464:1074 156.03017:460 157.01363:333 160.02432:545 162.04126:336 163.02466:1906 167.03372:396 169.89104:353 174.04027:489 193.03534:1091	4210	6280	3824	5948	3708	4711	7370	7329	4255	5092	3479	6458	5066	4275	5244	1638	7213	5602	1399	3137	6175	5033	8180	3597	7967	3675	3829	6544	5807	6316	5055	7661	6400	6962	3396	4074	4841	5065.77	4209.22	7369.62	5038.78	5260.44	3962.83	5631.28	4767.14	5930.42	6104.78	4074.25	4840.81	1228.42	709.096	0	1663	902.477	2899.8	2111.1	2135.47	659.8	1877.99	0	0
1175	2.818	342.979	w/o MS2: FT-sulfonic_acid; C6H5F9O4S	[M-H]-	null	0.59	TRUE	-1	342.969	C6H5F9O4S	Organosulfonic acids	FVJAERWLICOZSD-UHFFFAOYSA-N	O=S(=O)(O)C(O)CC(F)(F)C(F)(F)C(F)(F)C(F)(F)F	530	FALSE	TRUE	FALSE	Normalized unit: Intensity; Annotation method: MSMS-Private-neg-VS18_4	FALSE	FALSE	1175	0	0	0.64	0	0.02	0.09	11	0.09	0.38	122.15	20230208_SWATH_G2_A_CE20_d2	342.97864:17030 343.98221:1506 344.87405:767 344.93210:1312 344.95798:4379 344.97888:3611 345.01538:55861	59.01357:4126 61.72400:364 84.80994:308 97.02426:204 107.50077:403 108.12210:356 112.86939:341 126.63335:400 141.00645:11490 188.13020:336 188.93916:1479 192.97623:386 200.95464:3859 206.95053:416 242.64218:413 246.98134:1554 260.89206:1574 282.95749:1085 322.49774:419	4912	7494	1752	4015	10505	4641	750	7178	8232	13562	9033	13655	15769	5773	3599	13164	10302	13677	8258	6389	7929	7274	6654	5148	6206	9857	8010	9586	7854	4370	8496	10859	8994	10872	6020	7385	8440	4543.19	7573.06	750	9501.33	9699.06	11350.2	7061.5	7305.42	7576.47	9186.06	7384.94	8439.62	2374.72	4146.83	0	2811.69	5919.42	2540.75	686.824	2071.29	2253.85	2287.79	0	0
1176	14.221	342.983	Unknown	[M-H]-	null	0.11	TRUE	null	null	null	null	null	null	999	FALSE	FALSE	FALSE	Normalized unit: Intensity	FALSE	FALSE	1176	0	0	null	null	null	null	null	null	null	96.18	20230208_SWATH_D3_A_CE20_d2	342.98340:9921 343.97104:502 343.98660:903 344.97882:3586	51.21419:1441 55.88970:1449 56.05613:1369 68.64687:3206 68.65086:5263 71.47834:1548 78.51120:1433 79.85074:1694 85.36432:1521 96.96991:1988 97.02712:2660 98.54942:1419 106.63009:1678 129.96683:1609 145.87654:1456 236.90288:6796 315.21490:1482	145	141	217	274	0	0	128	4240	5825	4935	4312	840	1029	911	811	8608	7664	8851	7765	550	1225	1324	1192	3669	4736	4169	4212	1315	1323	1479	1616	4195	4336	4288	4169	4052	3269	194.078	0	127.75	4828.03	897.531	8222.02	1072.64	4196.47	1433.3	4247	4052.19	3269.31	63.6093	0	0	734.34	97.2762	595.799	353.1	436.137	143.166	78.4238	0	0
1177	6.881	343.02	w/o MS2: 2,8-Dimercapto-5-(4-nitrophenyl)-5H-pyrano[2,3-d:6,5-d']dipyrimidine-4,6-diol	[M-H-CHNS]-	null	0.43	TRUE	7.795	343.014	C15H9N5O5S2	Diarylethers	UYLYXNZSRMQYRO-UHFFFAOYSA-N	O=C1NC(=S)NC=2OC=3NC(=S)NC(=O)C3C(C4=CC=C(C=C4)[N+](=O)[O-])C12	520	TRUE	TRUE	FALSE	Normalized unit: Intensity; Annotation method: MSMS_Private_VS18_NEG_PMT_V4_SWATH_3	FALSE	FALSE	1177	0	0.89	0.85	null	null	null	9	null	0.58	133.67	20230208_SWATH_H3_A_CE20_d2	343.01993:15848 344.02338:926 344.97879:4943	68.64838:8457 71.17990:1428 78.87998:1398 78.95927:2799 81.00687:1316 87.05132:1566 93.48654:1473 96.96954:2430 97.02766:2908 98.93877:1533 149.29472:1503 149.36356:1576 163.60468:1607 170.22441:1602 236.90269:2982 261.16837:1441 274.38028:1585 288.55795:1388 336.04703:1548	1217	1120	1454	1869	150	0	0	9954	15616	14546	13475	3689	3250	4090	3819	16718	16799	17777	18183	2668	3454	4239	3525	6874	8046	7600	6985	3013	6200	5764	6045	12042	10329	9691	9872	10139	7729	1415.14	74.75	0	13397.8	3712.17	17369.1	3471.55	7376.17	5255.19	10483.6	10139.3	7728.94	333.395	105.712	0	2456.36	350.134	725.197	642.415	548.799	1505.82	1073.24	0	0
1178	10.656	343.02	.beta.-Glycerophosphate	[2M-H]-	null	0.51	TRUE	11.298	343.02	C3H9O6P	Glycerophosphates	DHCLVCXQIBBOPH-UHFFFAOYSA-N	O=P(O)(O)OC(CO)CO	330	TRUE	TRUE	TRUE	Normalized unit: Intensity; Annotation method: MSMS_Private_VS18_NEG_PMT_V4_SWATH_3	FALSE	FALSE	1178	0	0.95	1	0.87	0.81	0.83	3	0.67	1.47	301.97	20230208_SWATH_D2_A_CE20_d2	343.01990:107599 344.02328:6740 344.97897:4941 345.02386:2920	53.10975:351 68.65559:130 78.95915:4358 97.02540:105 163.29492:345 170.99174:24675 201.85535:345	0	0	0	149	0	19009	0	8609	18363	20288	11477	1162	2129	2227	1548	75944	74469	81338	73081	971	2972	5164	3042	12486	23333	16681	16315	2456	5209	6120	5335	15900	13472	14954	15272	10862	9456	37.25	9504.41	0	14684.2	1766.5	76207.9	3037.36	17203.7	4780.12	14899.7	10861.9	9456.25	74.5	13441.3	0	5541.85	502.177	3614.28	1712.38	4505.13	1600.75	1029.76	0	0
1179	4.913	343.088	w/o MS2: 4',5-Dihydroxy-3',6,7-trimethoxyflavone	[M-H]-	null	0.7	TRUE	6.587	343.082	C18H16O7	7-O-methylated flavonoids	VKOSQMWSWLZQPA-UHFFFAOYSA-N	O=C1C=C(OC=2C=C(OC)C(OC)=C(O)C12)C=3C=CC(O)=C(OC)C3	520	TRUE	TRUE	FALSE	Normalized unit: Intensity; Annotation method: MSMS_Private_VS18_NEG_PMT_V4_SWATH_3	FALSE	FALSE	1179	0	0.69	0.84	0.09	0.49	0.16	41	0.32	0.77	468.38	20230208_SWATH_E4_A_CE20_d2r2	343.08810:16473 343.09839:3833 343.12408:5870 344.08304:4920 344.11902:2896 345.09348:4271 345.10376:19795	56.87907:226 59.01342:2626 68.45029:250 71.01379:3951 72.99300:4798 73.02937:3800 75.00853:1783 85.02955:1886 87.00870:3287 89.02441:2064 97.02560:836 99.04491:365 101.02435:4168 103.00385:7740 103.04057:276 105.01946:1945 113.02438:2823 114.01955:1332 115.00409:2012 115.03993:1419 119.03463:653 125.02389:1696 127.03970:964 129.01955:2793 131.03470:1653 133.01431:2223 135.02963:296 139.03998:393 141.01962:2049 143.03493:1116 147.02988:1014 153.05467:261 157.04967:342 163.02428:1562	10734	9647	7026	8531	4885	5798	9521	9176	5158	8079	5233	9334	12663	8615	8303	2985	11902	9567	7039	6831	9199	8872	9529	7981	11849	6655	4416	8573	8094	8613	7836	11365	9026	9357	2057	8644	7792	8984.36	5341.44	9521.31	6911.38	9728.66	7873.3	8607.83	7725.11	8279.05	7951.22	8643.56	7791.69	1585.55	645.323	0	2031.83	2003.14	3816.17	1214.37	3118.13	377.82	4063.24	0	0
1180	6.554	343.091	w/o MS2: 7-Hydroxy-3-(4-methoxyphenyl)-4-phenylcoumarin	[M-H]-	null	0.11	TRUE	7.125	343.098	C22H16O4	Neoflavones	RUNKFNRKRKBFRU-UHFFFAOYSA-N	COC1=CC=C(C=C1)C1=C(C2=CC=CC=C2)C2=CC=C(O)C=C2OC1=O	520	TRUE	TRUE	FALSE	Normalized unit: Intensity; Annotation method: MSMS_Private_VS18_NEG_PMT_V4_SWATH_3	FALSE	FALSE	1180	0	0.96	0.81	0.03	0.09	0.75	2	0.5	0.85	83.82	20230208_SWATH_D3_A_CE20_d2	343.09113:11556 343.97092:951 344.09430:1270 344.97897:4447	50.29539:252 56.03785:314 68.64982:573 83.96442:267 87.00883:9664 88.92137:246 97.02403:175 98.06103:1019 104.13513:320 120.57634:298 170.04628:1269 171.00624:912 191.76836:245 204.84071:276 214.04872:541 215.27840:286 223.65675:263 236.90234:374 343.09415:630	675	467	1021	922	0	0	0	3903	4885	4639	5111	2505	3963	3875	3247	7701	7776	7717	7773	700	1026	955	1259	4305	5478	4212	5612	768	1074	1175	1149	5616	5544	5639	6976	3584	3285	771.406	0	0	4634.41	3397.56	7741.39	984.812	4901.58	1041.58	5943.73	3584.44	3285.25	249.771	0	0	524.532	674.925	38.4795	229.992	745.565	187.038	689.56	0	0
1181	7.014	344.032	Guanosine-3',5'-cyclic monophosphate	[M-H]-	null	0.51	TRUE	6.864	344.04	C10H12N5O7P	3',5'-cyclic purine nucleotides	ZOOGRGPOEVQQDX-UUOKFMHZSA-N	O=P1(O)OCC2OC(N3C=NC=4C(O)=NC(=N)NC43)C(O)C2O1	330	TRUE	TRUE	TRUE	Normalized unit: Intensity; Annotation method: MSMS_Private_VS18_NEG_realMT_SWATH_2	FALSE	FALSE	1181	0	0.99	1	0.9	0.86	0.93	8	0.88	1.55	212.48	20230208_SWATH_ASTD1_A_CE20	344.04016:1005547 344.97891:4647 345.04391:101469 345.59943:807 346.04477:16130	52.45636:369 53.37662:363 63.15158:387 68.82981:298 77.51395:350 78.95911:30212 80.12140:327 96.96953:4746 97.02341:646 108.92564:336 131.12578:330 133.01599:2211 134.98572:633 148.58061:319 150.04219:70583 151.04559:3166 173.25691:326 192.99002:3291 193.29871:321 222.77724:336 246.72966:344 263.03937:354 344.04025:107976 345.04364:11507 346.04712:822	0	0	0	127	664263	0	0	12191	9322	8374	18577	0	987	1190	1139	18716	18161	12264	26827	202	1606	905	2094	19331	16845	15482	16811	1230	6800	928	3598	14255	7879	18935	18220	10204	9551	31.8125	332131	0	12116	828.906	18991.9	1201.98	17117.4	3139.27	14822.1	10203.6	9551.12	63.625	469705	0	4602.73	559.331	5984.14	825.968	1606.39	2716.85	5065.87	0	0
1182	9.132	344.035	w/o MS2: Guanosine 3',5'-cyclic monophosphate	[M-H]-	null	0.03	TRUE	-1	344.04	C10H12N5O7P	3',5'-cyclic purine nucleotides	ZOOGRGPOEVQQDX-BDXYJKHTSA-N	NC1=NC2=C(N=CN2[C@H]2O[C@@H]3COP(O)(=O)O[C@H]3[C@H]2O)C(=O)N1	530	FALSE	TRUE	FALSE	Normalized unit: Intensity; Annotation method: MSMS-Private-neg-VS18_4	FALSE	FALSE	1182	0	0	0.88	0.23	0.39	0.33	11	0.18	0.9	103.55	20230208_SWATH_ASTD1_A_CE20	344.03522:36079 344.53656:8214 344.97885:4005 345.03784:2724 345.98227:573	51.79438:214 55.86866:326 57.09382:412 57.96336:325 63.65544:334 78.95914:8569 85.91294:378 96.96946:1431 97.02385:557 114.52011:379 134.04759:3724 158.92540:747 174.97986:456 211.00238:719	0	0	0	0	24284	728	505	250	130	163	0	0	0	0	0	0	0	116	0	0	0	0	0	128	173	112	0	0	0	134	0	183	170	149	154	238	396	0	12506	504.812	135.594	0	28.9375	0	103.188	33.5625	164.25	237.875	396.438	0	16656.7	0	103.63	0	57.875	0	73.578	67.125	15.2902	0	0
1183	2.819	344.958	w/o MS2: Benzonitrile, 2-[[(6-bromo-3H-imidazo[4,5-b]pyridin-2-yl)thio]methyl]-	[M-H+2i]-	null	0.32	TRUE	5.52	344.964	C14H9BrN4S	Imidazopyridines	DEYMHFHACXKPOV-UHFFFAOYSA-N	N#CC=1C=CC=CC1CSC2=NC=3N=CC(Br)=CC3N2	530	FALSE	TRUE	FALSE	Normalized unit: Intensity; Annotation method: MSMS-Private-neg-VS18_4	FALSE	FALSE	1183	0	0	0.85	0	0.01	0.71	10	0.1	0.68	27.37	20230208_SWATH_D4_A_CE20_d2	344.95813:20092 344.97910:3703 345.01550:43474 345.96106:1162 346.01895:3340 346.91153:1394 346.93704:2732 346.95639:1657 347.02005:1359	59.01354:13874 80.55714:236 106.16939:326 138.73405:269 140.43600:248 141.01701:27952 184.22179:320 188.93890:1612 200.95509:5612 219.91927:308 228.93166:346 233.71744:271 246.98146:4819 260.89209:3858 282.95892:1429	0	0	0	0	0	0	127	7750	8387	15797	12553	2775	3835	265	656	13811	15223	20484	12902	0	2233	4482	2674	6904	9146	8155	9724	1997	2254	877	2949	14160	12254	12637	7748	6478	6294	0	0	127	11121.8	1882.83	15605.4	2347.19	8481.91	2019.28	11699.9	6477.5	6293.81	0	0	0	3775.24	1705.83	3389.98	1842.57	1235.55	861.264	2760.12	0	0
1184	2.819	345.015	w/o MS2: 2-(5-Iodo-2-methyl-1H-indol-3-yl)ethanamine	[M+CHO2]-	null	0.95	TRUE	3.96	345.01	C11H13IN2	Tryptamines and derivatives	CGAUVNDNYGZXTQ-UHFFFAOYSA-N	IC=1C=CC=2NC(=C(C2C1)CCN)C	530	FALSE	TRUE	FALSE	Normalized unit: Intensity; Annotation method: MSMS-Private-neg-VS18_4	FALSE	FALSE	1184	0	0	0.9	null	null	null	5	null	0.45	75.77	20230208_SWATH_E2_A_CE20_d2	345.01520:78479 345.94113:967 346.01044:746 346.01883:6630 346.91074:1929 346.92816:676 347.01077:1225 347.02008:848	53.59838:328 59.01355:3163 59.10826:342 65.12194:363 75.15864:367 81.29137:426 97.02364:120 114.95432:67 120.58022:416 120.87040:341 141.01691:7758 188.93965:490 200.95413:2540 246.98083:1294 252.05000:436 260.89066:668 282.95740:780	14168	25882	6895	14620	33619	13829	1230	30781	35313	64268	40448	55879	65650	18145	9598	51025	44148	66918	40703	19806	29500	30589	29729	22017	29237	40704	33211	40213	31044	17038	31607	51747	33210	49484	27674	27722	34809	15391.4	23723.6	1230.5	42702.7	37317.9	50698.5	27406.1	31292.1	29975.2	40528.7	27722.2	34808.9	7838.52	13993.7	0	14909.4	27587.4	11633.3	5088.22	7799.91	9591.56	11900.2	0	0
1185	12.074	345.034	w/o MS2: (4-Aminophenyl)phosphonic acid	[2M-H]-	null	0.32	TRUE	2.08	345.041	C6H8NO3P	Aniline and substituted anilines	OAOBMEMWHJWPNA-UHFFFAOYSA-N	O=P(O)(O)C1=CC=C(N)C=C1	530	FALSE	TRUE	FALSE	Normalized unit: Intensity; Annotation method: MSMS-Private-neg-VS18_4	FALSE	FALSE	1185	0	0	0.78	0.13	0.04	0.73	2	0.5	0.8	22.72	20230208_SWATH_F4_A_CE20_d2r2	345.03403:8003 346.03821:809	50.82978:278 51.41888:263 75.88377:290 78.56931:303 78.95910:3438 86.67312:267 96.96967:1510 112.89882:241 145.54190:293 161.52548:273 171.14775:283 241.01193:18882	186	0	0	193	0	0	0	3750	4443	4810	4269	800	942	1121	1122	17033	15045	18431	15701	249	1268	1178	663	7308	9114	8590	7745	841	1368	1081	1491	8147	7543	8326	8241	4510	4894	94.75	0	0	4317.91	996.297	16552.4	839.328	8189.61	1195.09	8064.41	4509.94	4894.06	109.44	0	0	440.599	155.664	1500.64	475.263	814.565	291.852	355.122	0	0
1186	4.921	345.104	w/o MS2: Coatline A	[M-H-C3H6O3]-	null	0.46	TRUE	5.887	345.098	C21H24O10	2'-Hydroxy-dihydrochalcones	CSATWRZOLKGPRW-KXIDKYMXSA-N	O=C(C1=CC=C(O)C(=C1O)C2OC(CO)C(O)C(O)C2O)C(O)CC3=CC=C(O)C=C3	520	TRUE	TRUE	FALSE	Normalized unit: Intensity; Annotation method: MSMS_Private_VS18_NEG_PMT_V4_SWATH_3	FALSE	FALSE	1186	0	0.88	0.83	0.03	0.3	0.09	70	0.19	0.72	73.15	20230208_SWATH_H2_A_CE20_d2	345.09424:3184 345.10403:9423 345.11404:2890 346.08914:2599 346.09872:1815 347.07343:3235 347.08337:3939 347.11929:7197	59.01350:3570 59.99833:369 66.19252:253 68.64449:187 71.01365:4308 72.00886:1013 72.99306:5133 73.02941:4107 74.02443:362 75.00864:2647 79.78199:456 82.03039:385 83.05047:418 84.00861:543 85.02943:2592 87.00871:3897 88.00395:427 89.02449:4479 97.02367:690 98.02477:531 99.00875:2291 101.02435:5035 102.01955:562 103.00366:8322 105.01937:1170 111.00854:740 111.04523:394 112.04022:709 113.02406:2271 114.01965:716 115.00346:920 115.04034:1138 116.03524:854 117.01914:2070 119.03500:1715 124.04025:361 125.02458:2308 126.02009:621 127.00395:518 127.04041:1883 129.01926:2752 131.03510:2611 132.51355:389 133.01422:3085 140.03470:599 141.01985:1287 142.01488:599 143.03494:757 149.04564:442 150.48163:351 152.03534:240 155.03471:1613 163.02493:2033 166.05125:482 168.02994:417 192.05130:362 198.04254:343	8499	9145	6256	6105	4886	5716	7966	7853	6605	6947	5477	7980	11378	5319	9904	5064	9218	7789	5234	5590	8146	7990	10103	7256	11545	5808	6924	5974	7611	6064	5611	10121	8819	11594	6606	5817	6818	7501	5300.88	7966	6720.7	8645.31	6826.16	7957.23	7883.33	6314.78	9284.78	5816.75	6817.5	1548.75	586.899	0	982.09	2617.71	2024.07	1847.8	2518.37	885.741	2115.44	0	0
1187	16.678	346	w/o MS2: Adenosine 5'-diphosphoribose	[M-H]-	null	0.22	TRUE	-1	346	C15H23N5O14P2	Purine nucleotide sugars	SRNWOUGRCWSEMX-LWHCKINCSA-N	NC1=NC=NC2=C1N=CN2[C@H]1O[C@H](COP(O)(=O)OP(O)(=O)OC[C@H]2OC(O)[C@H](O)[C@@H]2O)[C@@H](O)[C@H]1O	530	FALSE	TRUE	FALSE	Normalized unit: Intensity; Annotation method: MSMS-Private-neg-VS18_4	FALSE	FALSE	1187	0	0	1	null	null	null	5	null	0.5	82.67	20230208_SWATH_D3_A_CE20_d2	346.00006:13928 347.00287:2221 347.99567:1120	51.23169:1458 54.69480:1883 55.53149:1515 68.64958:7788 84.92402:1846 87.91329:1334 97.02771:3380 236.90279:5570 246.91519:1576 280.84900:1531 298.85876:1698	0	0	0	0	0	0	0	867	1223	1417	1970	140	288	0	107	14294	11356	13339	17448	0	176	0	0	4635	5487	4576	4122	0	131	0	0	12469	12489	15001	13316	3905	3540	0	0	0	1369.34	133.75	14109.3	44.125	4705.06	32.75	13318.5	3904.75	3539.69	0	0	0	461.06	118.959	2539.74	88.25	569.444	65.5	1189.03	0	0
1188	9.064	346.01	w/o MS2: 2H-Indol-2-one, 4,7-dichloro-1,3-dihydro-3-hydroxy-3-[2-(4-methoxyphenyl)-2-oxoethyl]-, (3R)-	[M-H-H2O]-	null	0.32	TRUE	7.46	346.004	C17H13Cl2NO4	Alkyl-phenylketones	HLXSCTYHLQHQDJ-UHFFFAOYSA-N	O=C1NC=2C(Cl)=CC=C(Cl)C2C1(O)CC(=O)C3=CC=C(OC)C=C3	520	TRUE	TRUE	FALSE	Normalized unit: Intensity; Annotation method: MSMS_Private_VS18_NEG_PMT_V4_SWATH_3	FALSE	FALSE	1188	0	0.71	0.87	0	0.39	null	22	null	0.66	68.96	20230208_SWATH_F3_A_CE20_d2	346.00958:12105 347.01291:981	50.56585:1424 68.64584:4774 68.64983:3364 77.74003:1560 86.00588:1297 96.96970:3082 97.02717:3003 131.42233:1549 188.51743:1557 230.02216:3675 236.90289:6202 259.02316:5794	0	0	189	0	0	0	0	10774	15963	15155	14892	248	453	119	484	11755	8729	9233	10990	0	596	691	201	11351	10429	9330	10605	0	154	593	475	3320	2955	3166	3765	4946	5133	47.1875	0	0	14196.2	325.859	10176.8	372.078	10428.9	305.594	3301.2	4946.44	5133.44	94.375	0	0	2326.43	173.081	1430.69	326.346	834.563	275.514	343.334	0	0
1189	9.615	346.056	2'-DEOXYGUANOSINE 5'-MONOPHOSPHATE	[M-H]-	null	0.84	TRUE	8.07	346.056	C10H14N5O7P	Purine 2'-deoxyribonucleoside monophosphates	LTFMZDNNPPEQNG-UHFFFAOYSA-N	C1C(C(OC1N2C=NC3=C2NC(=NC3=O)N)COP(=O)(O)O)O	330	TRUE	TRUE	TRUE	Normalized unit: Intensity; Annotation method: MSMS_Private_VS18_NEG_PMT_V4_SWATH_3	FALSE	FALSE	1189	0	0.72	1	0.95	0.92	0.95	8	0.88	1.51	334.83	20230208_SWATH_B3_A_CE20_d2	346.05557:162300 347.05945:16988 348.05994:2049	56.20447:323 68.65184:37 78.95907:26165 96.96953:8312 134.04749:3439 143.22969:381 150.98039:882 192.99057:407 194.17114:330 211.00195:911 271.80136:334 346.05646:2663	3997	2857	5131	5667	31526	0	279	79988	107847	120955	106989	8188	12728	8721	10157	105350	108999	115569	170040	14046	21241	20033	20524	109310	97778	78051	118753	16244	20009	25717	31042	34830	34872	34772	47554	40117	47198	4412.73	15763	278.938	103945	9948.69	124990	18961.1	100973	23252.9	38007.1	40117.1	47197.9	1249.23	22292.3	0	17202.6	2031.26	30329.6	3314.03	17523.8	6490.87	6364.51	0	0
1190	8.302	346.056	Adenosine 5'-monophosphate	[M-H]-	null	0.95	TRUE	8.269	346.056	C10H14N5O7P	Purine ribonucleoside monophosphates	UDMBCSSLTHHNCD-KQYNXXCUSA-N	O=P(O)(O)OCC1OC(N2C=NC=3C(=NC=NC32)N)C(O)C1O	330	TRUE	TRUE	TRUE	Normalized unit: Intensity; Annotation method: MSMS_Private_VS18_NEG_realMT_SWATH_2	FALSE	FALSE	1190	0	0.99	1	0.98	0.96	0.96	8	1	1.64	3084.81	20230208_SWATH_H1_A_CE20_d2	346.05563:473166 347.05939:52343 347.62476:594 348.06064:7676	78.95905:74918 94.18525:419 96.96961:21385 97.02312:286 102.98269:463 118.41738:398 134.04692:4585 138.98016:1053 150.43579:355 150.98026:3352 192.99026:1539 211.00125:5153 346.05591:25746	17078	12085	23326	31880	5190	481640	128	785428	1148232	987094	1160781	111338	154845	165543	142860	718916	577989	716651	740123	148868	272399	260740	287724	903919	1061467	798946	755706	104326	169731	241953	270927	318420	294296	319640	337778	436035	407056	21092	243415	128	1.02038e+06	143646	688420	242433	880010	196734	317533	436035	407056	8536.23	336902	0	175470	23447.3	74375.5	63347.4	136040	74872.4	17842.3	0	0
1191	4.867	346.091	w/o MS2: 2'-O-Acetyl-3'-O-(4-hydroxy-2-methoxy-6-methylbenzoyl)uridine	[M-H-C3H5NO3]-	null	0.03	TRUE	6.405	346.093	C20H22N2O10	Pyrimidine nucleosides	ULPUBSPPYRXUOZ-BNEJOLLZSA-N	O=C(OC1C(OC(N2C=CC(=O)NC2=O)C1OC(=O)C)CO)C=3C(OC)=CC(O)=CC3C	520	TRUE	TRUE	FALSE	Normalized unit: Intensity; Annotation method: MSMS_Private_VS18_NEG_PMT_V4_SWATH_3	FALSE	FALSE	1191	0	0.73	0.97	0.02	0.59	0.06	45	0.02	0.78	131.96	20230208_SWATH_F2_A_CE20_d2	346.09055:68389 346.96567:2648 346.98651:1881 347.00159:2036 347.02509:3922 347.03571:1257 347.09442:4346 348.01971:1967 348.09549:1821 348.10660:2172	50.35329:179 59.01357:11008 68.64862:425 71.01371:2468 72.00904:266 72.99303:3384 73.02942:1529 75.00901:1763 85.02947:962 86.02489:280 87.00875:1765 89.02457:1710 94.80355:192 97.02556:189 98.02490:336 99.00880:659 99.04542:671 101.02453:2129 102.01955:628 103.00397:2771 105.01927:525 109.02951:242 111.00893:216 111.04520:276 112.04050:294 113.02457:1707 115.04000:382 116.03509:180 125.02424:376 126.02035:254 127.00356:198 127.03927:712 128.03574:263 129.01947:411 131.03493:962 132.03018:373 133.01418:844 135.02969:409 139.04051:275 141.01967:512 142.05089:184 143.03488:564 157.01271:214 163.02495:719 242.07834:21606	1396	1292	944	1039	1531	1615	2529	2339	837	5116	1470	3100	3274	1124	2185	490	1913	6080	5577	686	2020	2501	2076	890	18703	1611	2809	2747	2226	2151	1945	1623	2279	2245	625	1605	2087	1167.47	1573.09	2528.94	2440.53	2420.92	3515.16	1821	6003.11	2267.31	1693.08	1605.25	2087.44	211.452	59.176	0	1886.86	987.759	2741.45	786.553	8503.2	341.314	773.036	0	0
1192	5.369	346.999	w/o MS2: Inosine 5'-monophosphate	[M-H]-	null	0.81	TRUE	-1	347	C10H13N4O8P	Purine ribonucleoside monophosphates	GRSZFWQUAKGDAV-KQYNXXCUSA-N	O[C@@H]1[C@@H](COP(O)(O)=O)O[C@H]([C@@H]1O)N1C=NC2=C1N=CNC2=O	530	FALSE	TRUE	FALSE	Normalized unit: Intensity; Annotation method: MSMS-Private-neg-VS18_4	FALSE	FALSE	1192	0	0	1	null	null	null	8	null	0.5	220.35	20230208_SWATH_G4_A_CE20_d2	346.99902:36709 347.99725:612 348.00241:846 348.99438:2493	54.04458:1734 68.66859:6616 97.02692:4311 109.61579:1451 124.00726:6532 150.68134:1488 190.35118:1513 191.26582:1439	2031	2214	1753	4901	155	365	111	29153	38431	43035	38165	7436	10691	9368	12533	41256	40163	43687	51292	14906	19015	18527	16178	27960	33251	31694	35519	25658	32171	31801	34872	32412	34454	34743	34193	28836	25670	2724.64	260.094	111.25	37195.8	10007.2	44099.6	17156.4	32106	31125.5	33950.5	28836.4	25670.5	1463.23	148.625	0	5809.25	2150.11	5015.95	1945.23	3179.14	3893.4	1049.83	0	0
1193	19.901	347.025	w/o MS2: Dehydro-L-(+)-ascorbic acid dimer	[M-H]-	null	0.03	TRUE	2.55	347.026	C12H12O12	Isosorbides	MUYNUOXIHSNESP-UHFFFAOYSA-N	O=C1OC2C(O)COC32OC45OCC(O)C5OC(=O)C4(O)OC13O	530	FALSE	TRUE	FALSE	Normalized unit: Intensity; Annotation method: MSMS-Private-neg-VS18_4	FALSE	FALSE	1193	0	0	1	0	0.06	0	26	0.04	0.54	101.78	20230208_SWATH_ASTD2_A_CE20	347.02530:14801 348.02908:2317	68.67650:5411 68.68051:2544 81.26261:1395 82.67928:1474 97.02770:2923 112.46514:1535 161.27829:1434 165.10904:1326 219.47353:1347 236.90224:5712 272.20166:1605 298.85825:1463 308.44055:1676	0	0	0	0	0	13831	0	0	0	0	0	0	0	0	0	0	0	115	221	0	0	0	0	0	0	0	0	0	0	0	0	0	0	0	0	0	0	0	6915.28	0	0	0	83.9375	0	0	0	0	0	0	0	9779.68	0	0	0	106.186	0	0	0	0	0	0
1194	7.147	347.032	w/o MS2: 2-Naphthalenesulfonamide, N-(4-aminobutyl)-5-chloro-	[M+Cl]-	null	0.16	TRUE	7.085	347.039	C14H17ClN2O2S	2-naphthalene sulfonic acids and derivatives	JJQKICOADUKSNS-UHFFFAOYSA-N	O=S(=O)(NCCCCN)C=1C=CC=2C(Cl)=CC=CC2C1	520	TRUE	TRUE	FALSE	Normalized unit: Intensity; Annotation method: MSMS_Private_VS18_NEG_PMT_V4_SWATH_3	FALSE	FALSE	1194	0	1	0.76	null	null	null	3	null	0.59	80.14	20230208_SWATH_F1_A_CE20_d2r2	347.03195:19306 348.03574:2294 349.02740:600	56.81237:1510 68.67271:4901 68.67666:3343 77.57925:1362 81.59706:1422 85.16508:1478 85.65276:1361 92.98463:1394 96.96963:3341 97.02595:3378 106.86803:1412 123.20851:1551 142.62933:1862 236.90338:3489	0	0	0	0	0	0	0	1359	1864	2123	2275	0	114	313	198	7861	6935	6447	7131	1538	3531	4544	4077	11856	14719	13429	13834	696	1157	1494	1744	5450	4794	5570	5607	4178	3920	0	0	0	1905.38	156.109	7093.7	3422.3	13459.5	1272.81	5355.19	4178.38	3919.88	0	0	0	402.074	132.225	587.113	1322.7	1197.2	453.629	380.158	0	0
1195	8.497	347.04	Inosine-5-monophosphate	[M-H]-	null	0.51	TRUE	8.495	347.04	C10H13N4O8P	Purine ribonucleoside monophosphates	GRSZFWQUAKGDAV-KQYNXXCUSA-N	O=P(O)(O)OCC1OC(N2C=NC=3C(O)=NC=NC32)C(O)C1O	330	TRUE	TRUE	TRUE	Normalized unit: Intensity; Annotation method: MSMS_Private_VS18_NEG_realMT_SWATH_2	FALSE	FALSE	1195	0	1	1	0.91	0.85	0.96	8	1	1.58	386.01	20230208_SWATH_ASTD1_A_CE20	347.03986:453084 348.04355:46617 349.04413:8813	68.66528:973 73.86171:305 74.27169:343 78.95909:66208 96.96327:28219 98.20852:290 125.03515:3121 135.03149:6672 138.98058:2026 150.98012:4363 166.59331:299 186.95607:282 192.99051:2244 195.00615:4478 211.00107:5724 346.99698:1013 347.03989:22665 348.04333:2364	1888	1262	1803	2728	320541	0	0	33856	67056	44420	24027	2813	4307	3730	3142	54328	41915	63528	53382	1464	3587	3441	3819	56532	45002	39288	32397	1655	2421	2804	3015	19879	19673	18150	23495	21073	28704	1920.05	160270	0	42340	3497.98	53288.2	3077.84	43304.7	2473.64	20299.3	21073.3	28703.9	605.748	226657	0	18462.3	659.238	8855.86	1087.12	10213.7	598.33	2265.51	0	0
1196	4.91	347.119	w/o MS2: Phomosine D	[M-H]-	null	0.14	TRUE	6.435	347.114	C18H20O7	Diphenylethers	YXFYVKDXNWPWNE-UHFFFAOYSA-N	O=C(OC)C1=C(O)C(=C(O)C(OC2=CC(=CC(O)=C2CO)C)=C1C)C	520	TRUE	TRUE	FALSE	Normalized unit: Intensity; Annotation method: MSMS_Private_VS18_NEG_PMT_V4_SWATH_3	FALSE	FALSE	1196	0	0.72	0.85	0.06	0.45	0.12	72	0.22	0.75	2141.3	20230208_SWATH_D2_A_CE20_d2	347.11920:16548 349.08859:2224	59.01353:2304 61.98824:510 68.65287:343 71.01370:3207 72.00909:296 72.99284:5041 73.02939:3838 75.00864:2303 85.02945:1051 86.02466:1030 87.00874:3878 89.02472:3570 97.02442:1305 97.25285:303 99.00862:2079 101.02419:5530 102.01945:1570 103.00374:8218 105.01950:1902 113.02461:2251 114.01943:957 115.00372:1587 115.04011:1335 125.02387:1489 128.03476:896 129.01959:2710 131.03442:1545 132.02979:344 133.01399:2851 139.04008:904 140.03554:787 141.01901:1363 143.03482:1645 144.03052:834 145.01392:761 152.03630:273 155.03397:779 156.02986:721 163.02490:2350 168.03056:210 181.34233:336 228.04787:269	5318	1279	3582	3579	2344	2349	2785	4662	4303	4526	4501	4632	7395	3498	6453	5633	7626	5111	8179	4596	5574	4706	5754	7882	10383	4753	5659	4769	6862	5335	4879	6276	6009	6977	4626	5520	6234	3439.45	2346.69	2784.62	4498.09	5494.41	6637.34	5157.39	7169.16	5461.2	5972.05	5520.19	6234	1657.02	3.88909	0	148.033	1757	1493.27	591.182	2513.82	965.168	986.168	0	0
1197	10.347	348.015	Unknown	[M-H]-	null	0.38	TRUE	null	null	null	null	null	null	999	FALSE	FALSE	FALSE	Normalized unit: Intensity	FALSE	FALSE	1197	0	0	null	null	null	null	null	null	null	135.04	20230208_SWATH_H4_A_CE20_d2	348.01581:53221 349.01926:3583 350.01184:1846 350.02124:1306	55.33961:1464 55.96017:1450 68.67588:4369 68.67972:2560 95.17953:1313 97.02476:2668 101.77370:1659 116.35616:1491 173.56052:1480 228.12338:1606 230.74405:1502 265.23944:1610 329.10861:1826	244	224	401	147	0	0	0	945	1368	690	1089	570	1329	718	703	7192	7654	7761	9224	216	250	156	184	8521	8545	8043	7352	187	184	401	225	39453	33478	39496	42148	9139	8679	253.828	0	0	1023.09	829.891	7957.67	201.188	8115.02	249.078	38643.6	9139.25	8678.62	106.625	0	0	283.02	339.331	879.56	40.6338	559.012	102.813	3667.31	0	0
1198	7.359	348.031	w/o MS2: 1-[(4-Chlorophenyl)sulfonyl]-4-piperidinecarboxylic acid	[M+CHO2]-	null	1	TRUE	3.84	348.031	C12H14ClNO4S	Benzenesulfonamides	WQUWIRWFTDFGFT-UHFFFAOYSA-N	O=C(O)C1CCN(CC1)S(=O)(=O)C2=CC=C(Cl)C=C2	530	FALSE	TRUE	FALSE	Normalized unit: Intensity; Annotation method: MSMS-Private-neg-VS18_4	FALSE	FALSE	1198	0	0	1	0	0.13	0.02	12	0.08	0.59	1161.41	20230208_SWATH_D4_A_CE20_d2	348.03113:27474 349.03494:3176 350.02649:1054 350.03632:660	58.16536:1455 68.65929:2625 68.66335:5900 78.95903:5451 96.96942:4358 97.02673:3267 146.04608:3805 198.91739:2027 202.69296:1643	31077	41173	36829	44707	10995	33095	37376	23489	28288	27495	31894	33571	30621	30151	31741	24391	20180	21770	18966	40616	28844	31440	32740	27392	27834	31258	27472	25174	28902	30138	33458	35688	33113	33089	34884	33069	21357	38446.5	22045.1	37375.9	27791.5	31521	21326.6	33410	28489	29418.1	34193.4	33069.4	21356.6	5875.08	15626.9	0	3448.5	1520.69	2343.59	5069.66	1855.67	3421.33	1303.7	0	0
1199	6.639	348.087	w/o MS2: 6-Fluoro-1-methyl-4-oxo-7-(1-piperazinyl)-4H-[1,3]thiazeto[3,2-a]quinoline-3-carboxylic acid	[M-H]-	null	0.3	TRUE	6.384	348.082	C16H16FN3O3S	Quinoline carboxylic acids	SUXQDLLXIBLQHW-UHFFFAOYSA-N	O=C(O)C=1C(=O)C2=CC(F)=C(C=C2N3C1SC3C)N4CCNCC4	520	TRUE	TRUE	FALSE	Normalized unit: Intensity; Annotation method: MSMS_Private_VS18_NEG_PMT_V4_SWATH_3	FALSE	FALSE	1199	0	0.99	0.9	0	0.2	0	77	0.01	0.7	71.81	20230208_SWATH_B4_A_CE20_d2	348.08704:20303 349.09042:2005 350.08243:683 350.09232:761	59.22313:1265 68.65138:7927 68.69213:1358 72.89455:1459 78.95905:1592 86.31860:1573 96.96970:4026 97.02509:3181 110.11799:1516 128.03560:1787 143.04623:1791 159.59117:1508 161.13191:1558 173.97752:1380 198.91766:2155 207.04407:1780 211.27904:1643 236.90266:3637	0	0	221	418	0	0	185	9880	16252	14139	12743	722	1215	2027	1164	9315	9629	8414	7668	256	2254	1755	2016	6518	8035	7410	9857	1944	3354	3786	4224	1547	1383	1821	1353	4721	4792	159.703	0	185	13253.6	1282.08	8756.42	1570.33	7955.08	3327.17	1525.88	4721.06	4792	201.072	0	0	2671.69	543.431	889.984	899.855	1412.28	988.115	214.576	0	0
1200	8.052	349.054	w/o MS2: 4-(2,6-Diketo-1-propyl-3,7-dihydropurin-8-yl)besylic acid	[M-H]-	null	0.41	TRUE	7.623	349.061	C14H14N4O5S	Xanthines	UYDRRQPGDSIMNU-UHFFFAOYSA-N	O=C1NC=2N=C(NC2C(=O)N1CCC)C=3C=CC(=CC3)S(=O)(=O)O	520	TRUE	TRUE	FALSE	Normalized unit: Intensity; Annotation method: MSMS_Private_VS18_NEG_PMT_V4_SWATH_3	FALSE	FALSE	1200	0	0.98	0.78	null	null	null	3	null	0.59	142.51	20230208_SWATH_D4_A_CE20_d2	349.05417:37591 350.05746:4557 351.05890:823	57.62094:278 60.48005:274 66.93303:310 68.66128:448 73.80205:290 95.63004:307 96.96967:8940 101.02438:1512 101.33276:261 119.56654:256 124.27113:254 146.38570:253 214.71678:291 218.89238:271 236.90280:2364 240.19096:274 245.08699:335 275.16821:261 285.16641:274 353.04880:27382 354.05264:5285	354	332	356	676	4564	484	0	4509	7939	6528	5536	2219	3803	3808	3373	26577	21999	25003	28337	157	835	1121	1063	19702	22452	20112	22331	598	1115	792	1339	12918	11351	11562	13946	8889	9661	429.5	2524.09	0	6127.97	3300.98	25479.2	794.203	21149.2	960.875	12444.5	8889.38	9660.88	164.602	2885.48	0	1462.23	749.39	2689.98	442.361	1444.8	329.99	1218.58	0	0
1201	4.939	349.184	w/o MS2: L-Citrulline	[2M-H]-	null	0.14	TRUE	6.618	349.184	C6H13N3O3	L-alpha-amino acids	RHGKLRLOHDJJDR-BYPYZUCNSA-N	O=C(N)NCCCC(N)C(=O)O	520	TRUE	TRUE	FALSE	Normalized unit: Intensity; Annotation method: MSMS_Private_VS18_NEG_PMT_V4_SWATH_3	FALSE	FALSE	1201	0	0.68	1	0.07	0.07	0.87	2	1	0.92	1636.2	20230208_SWATH_D4_A_CE20_d2	349.18387:41292 350.18750:5538 351.02032:2741	59.01360:3292 59.35830:1455 67.21541:1515 68.65495:3760 68.65899:5322 74.02483:2439 77.75396:1452 78.95924:2706 85.88190:1608 88.03998:2159 96.96954:15818 97.02618:3718 103.00401:1755 112.58170:1729 130.08727:2543 131.08273:3196 145.06184:11907 154.06183:2043 168.04253:1864 174.08823:4409 180.06641:3706 181.07167:5558 188.70473:1564 214.04915:4711 242.07948:5616 305.41028:1478 340.99451:1545 350.99866:1621	0	0	0	0	0	0	0	0	0	0	0	0	0	0	0	14423	5393	8968	19254	0	0	0	0	134	0	0	0	0	0	0	0	5744	5836	7634	18122	503	628	0	0	0	0	0	12009.2	0	33.375	0	9333.8	503.25	627.875	0	0	0	0	0	6092.02	0	66.75	0	5922.95	0	0
1202	6.876	350.031	w/o MS2: MELOXICAM	[M-H]-	null	0.11	TRUE	7.318	350.027	C14H13N3O4S2	Benzothiazines	ZRVUJXDFFKFLMG-UHFFFAOYSA-N	CN1C(C(O)=NC2=NC=C(C)S2)=C(O)C2=CC=CC=C2S1(=O)=O	520	TRUE	TRUE	FALSE	Normalized unit: Intensity; Annotation method: MSMS_Private_VS18_NEG_PMT_V4_SWATH_3	FALSE	FALSE	1202	0	0.97	0.93	null	null	null	10	null	0.64	112.01	20230208_SWATH_H1_A_CE20_d2	350.03125:18028 351.03543:1059 352.02655:597	50.20440:1524 68.65553:8741 78.95933:1688 84.04541:1620 94.08701:1369 96.96972:1677 97.02526:3628 144.62022:1553 152.51906:1422 194.42970:1613 236.90247:2222 305.76865:1605 320.68423:1447	1536	2300	2158	2555	652	1593	1428	1287	1690	148	1572	308	329	493	564	4646	4721	4705	4303	2238	1426	1478	1349	983	670	564	739	1443	380	1708	1662	11476	8723	10085	9970	2361	1894	2137.19	1122.47	1427.88	1174.23	423.656	4593.95	1622.64	738.859	1298.11	10063.5	2360.56	1894.19	433.287	665.255	0	704.614	125.07	196.69	413.446	178.226	622.872	1125.37	0	0
1203	8.792	350.964	Unknown	[M-H]-	null	0.03	TRUE	null	null	null	null	null	null	999	FALSE	FALSE	FALSE	Normalized unit: Intensity	FALSE	FALSE	1203	0	0	null	null	null	null	null	null	null	78.94	20230208_SWATH_B4_A_CE20_d2	350.96362:8903 352.88998:1782	50.63229:290 54.92134:252 68.65189:337 86.38968:287 94.95030:301 96.96972:6444 128.79604:298 165.32138:319 172.07344:344 199.00133:897 214.89647:259 223.41153:263 259.02240:7520	0	184	190	240	0	0	0	3752	5449	6449	7900	0	0	0	144	1802	1097	601	1485	0	511	339	475	6022	4050	3523	5419	653	689	994	1216	244	0	174	284	2170	2435	153.656	0	0	5887.58	35.9375	1246.33	331.125	4753.64	888.094	175.312	2170.25	2434.75	105.416	0	0	1743.3	71.875	517.949	232.846	1163.58	266.756	125.418	0	0
1204	6.328	351.217	w/o MS2: 5-trans-Prostaglandin D2	[M-H]-	null	0.38	TRUE	6.252	351.218	C20H32O5	Prostaglandins and related compounds	BHMBVRSPMRCCGG-SOGWKEBJSA-N	O=C(O)CCCC=CCC1C(O)CC(=O)C1C=CC(O)CCCCC	520	TRUE	TRUE	FALSE	Normalized unit: Intensity; Annotation method: MSMS_Private_VS18_NEG_PMT_V4_SWATH_3	FALSE	FALSE	1204	0	1	1	0.21	0.45	0.59	28	0.11	1.03	1353.21	20230208_SWATH_F3_A_CE20_d2	351.21765:34765 352.22122:7966 352.86154:2469 352.89038:4103 353.22412:845	59.89595:1671 68.64578:3928 68.64980:5435 96.96959:2943 97.02495:3533 144.07805:1549 189.12816:3714 236.33896:1626 236.90215:5677 271.20709:9565 272.21152:1673	0	131	345	169	0	124	0	1814	3351	3316	3614	2524	3229	3298	2804	8582	8406	9633	6598	6040	9515	9654	10335	22736	29940	21656	20816	4620	5208	6758	8155	7446	5713	6167	5486	7300	7300	161.219	62	0	3024.05	2963.7	8304.91	8886	23786.6	6185.23	6202.89	7299.81	7300.5	142.363	87.6812	0	817.282	365.165	1260.08	1930.72	4176.68	1593.07	876.074	0	0
1205	2.993	352.945	Unknown	[M-H]-	null	0.11	TRUE	null	null	null	null	null	null	999	FALSE	FALSE	FALSE	Normalized unit: Intensity	FALSE	FALSE	1205	0	0	null	null	null	null	null	null	null	51.6	20230208_SWATH_D2_A_CE20_d2	352.94473:18813 352.96588:1277 353.94806:1427 354.85962:1357 354.89777:2329 354.92398:4286 354.94244:4840	59.01358:19477 60.01717:411 62.76186:302 67.80641:325 94.23457:323 141.01697:29419 142.02052:1520 170.19209:309 188.93954:1382 200.95418:6421 210.28290:320 216.92818:738 246.98164:4515 260.89236:3802 262.95541:407 282.95724:1549	2575	3873	2939	3883	3886	3151	459	387	1275	3891	512	4779	6449	4589	2916	7337	11712	126	9967	3882	670	4269	6011	4690	2428	2843	4683	548	4405	10716	6009	3215	6366	4614	4345	326	3340	3317.69	3518.75	459.25	1516.17	4683.23	7285.39	3707.73	3660.94	5419.7	4635.33	326	3340.38	664.315	519.458	0	1631.31	1444.49	5100.8	2227.14	1196.21	4209.54	1303.47	0	0
1206	2.393	352.945	Unknown	[M-H]-	null	0.81	TRUE	null	null	null	null	null	null	999	FALSE	FALSE	FALSE	Normalized unit: Intensity	FALSE	FALSE	1206	0	0	null	null	null	null	null	null	null	366.6	20230208_SWATH_D1_A_CE20_d2	352.94449:2047125 353.94785:184161 354.01508:1000 354.56525:1386 354.92389:60257 354.94238:696747	59.01360:32602 60.01678:465 68.65842:264 78.95881:135 97.02325:286 125.85866:377 131.98436:372 156.99094:7112 158.98920:521 170.61966:400 171.46912:343 175.81432:353 232.90280:950 285.87454:348	4676	505	1551	10208	3886	3151	459	186588	275087	433174	327260	27748	18486	42708	44241	640429	502733	513538	568607	34908	11526	137609	80442	234916	388463	299442	370956	10381	116900	93090	17484	255199	255492	250323	202090	223688	179137	4234.94	3518.75	459.25	305527	33295.6	556327	66121.3	323444	59463.6	240776	223688	179137	4358.6	519.458	0	103019	12362.4	63053.5	55589.2	70470.1	53544.4	25899.4	0	0
1207	8.412	352.979	w/o MS2: 4(1H)-Quinazolinone, 3-(2,4-dichloro-5-methoxyphenyl)-2,3-dihydro-2-thioxo-	[M-H+2i]-	null	0.08	TRUE	7.075	352.974	C15H10Cl2N2O2S	Quinazolines	NZJKEVWTYMOYOR-UHFFFAOYSA-N	O=C1C=2C=CC=CC2NC(=S)N1C3=CC(OC)=C(Cl)C=C3Cl	520	TRUE	TRUE	FALSE	Normalized unit: Intensity; Annotation method: MSMS_Private_VS18_NEG_PMT_V4_SWATH_3	FALSE	FALSE	1207	0	0.79	0.88	0	0.05	0.03	5	0.2	0.6	13.17	20230208_SWATH_B2_A_CE20_d2	352.97903:12832 353.98300:926	52.84999:1414 59.95571:1400 68.65434:5201 68.65820:3222 78.95900:9372 96.96965:8290 97.02503:3149 114.35567:1443 116.66859:1546 130.96223:1406 134.04715:3222 145.56380:1496 150.70262:1530 151.28111:1813 184.71698:1578 188.29703:1551 210.99904:1749 236.90343:3216 260.92307:1693	119	169	258	243	108	0	0	5303	8830	7084	8463	116	132	256	147	2406	2095	1367	3099	312	801	275	977	3508	2221	2985	3045	934	1632	3067	1776	1033	1321	1277	1572	3303	2502	197.234	54	0	7419.89	162.938	2241.5	591.344	2939.52	1852.03	1300.73	3302.94	2502.44	65.0713	76.3675	0	1599.12	63.1164	718.334	351.606	533.062	889.295	220.949	0	0
1208	8.088	353.049	w/o MS2: Unknown (carbon number 15); PlaSMA ID-829	[M-H]-	null	0.89	TRUE	3.74	353.051	C15H14O10	Unknown	null	null	530	FALSE	TRUE	FALSE	Normalized unit: Intensity; Annotation method: MSMS-Private-neg-VS18_4	FALSE	FALSE	1208	0	0	0.98	0.09	0.87	0.24	10	0.1	0.96	353.72	20230208_SWATH_C1_A_CE20_d2	353.04871:50613 354.05203:10422 355.04425:2208 355.05457:1167	53.62432:308 53.98290:350 62.35647:390 80.92936:311 92.94465:325 105.15759:377 236.90210:1396 327.32733:330 353.04901:13481 354.05243:299	8188	13639	7234	6152	0	0	0	37128	44095	55443	37498	38391	43996	18218	10735	61030	56269	75030	70372	19183	34265	29941	30607	33554	33915	39552	38775	39027	28746	13083	22850	68915	49126	60678	51674	37277	36362	8803.27	0	0	43540.9	27835.2	65675.4	28498.9	36449	25926.5	57598.1	37277.4	36361.9	3329.34	0	0	8555.96	15890.5	8556.22	6495.19	3153.82	10862.7	9026.36	0	0
1209	6.516	353.2	w/o MS2: (E)-3-(4-Acetyloxy-2,3-dihydroxy-2,5,5,8a-tetramethyl-3,4,4a,6,7,8-hexahydro-1H-naphthalen-1-yl)prop-2-enoic acid	[M-H]-	null	0.05	TRUE	7.075	353.197	C19H30O6	Dicarboxylic acids and derivatives	OZESVNMBZAEFCX-BQYQJAHWSA-N	O=C(O)C=CC1C(O)(C)C(O)C(OC(=O)C)C2C(C)(C)CCCC12C	520	TRUE	TRUE	FALSE	Normalized unit: Intensity; Annotation method: MSMS_Private_VS18_NEG_PMT_V4_SWATH_3	FALSE	FALSE	1209	0	0.96	0.95	0.08	0.13	0.73	8	0.13	0.88	147.83	20230208_SWATH_E1_A_CE20_d2	353.20013:15725 354.20370:2837 355.19601:595	51.79470:296 53.57067:695 96.96960:1971 117.21534:303 152.99585:12662 171.00673:1049 198.91858:1052 241.01225:6501 333.05923:22528 334.06586:1981 353.20026:5773	111	621	4345	112	0	0	0	1551	3363	1525	1383	2602	3600	3358	858	519	404	12794	836	10742	700	1836	593	1441	606	779	1961	190	4195	845	2679	283	549	849	721	1427	1159	1297.11	0	0	1955.5	2604.83	3638.05	3467.7	1196.77	1977.2	600.406	1426.94	1159.06	2045.85	0	0	941.179	1239.42	6106.49	4881.82	623.769	1815.11	244.727	0	0
1210	6.275	353.233	w/o MS2: Prostaglandin E1	[M-H]-	null	0.11	TRUE	6.283	353.233	C20H34O5	Prostaglandins and related compounds	GMVPRGQOIOIIMI-DWKJAMRDSA-N	O=C(O)CCCCCCC1C(=O)CC(O)C1C=CC(O)CCCCC	520	TRUE	TRUE	FALSE	Normalized unit: Intensity; Annotation method: MSMS_Private_VS18_NEG_PMT_V4_SWATH_3	FALSE	FALSE	1210	0	1	1	0.07	0.21	0.66	3	0.33	0.94	139.16	20230208_SWATH_F2_A_CE20_d2	353.23328:21690 354.23679:5003 355.23871:578	62.33491:1415 66.25329:1674 68.65202:6945 74.37375:1327 96.96984:3216 97.02641:3023 236.90126:4347 245.81714:1477 290.70795:1952 317.21237:3009	0	0	0	0	0	0	0	639	955	1040	1430	182	494	807	656	3876	3941	3759	3367	979	1300	2207	1745	10025	12458	9659	9952	1119	1024	1105	1371	1971	2043	2004	1909	1682	2045	0	0	0	1016.12	534.641	3735.89	1557.66	10523.7	1154.59	1981.59	1681.94	2045.44	0	0	0	325.466	268.003	257.073	534.735	1299.4	150.299	56.9104	0	0
1211	7.476	354.057	w/o MS2: Glutathionesulfonic acid	[M-H]-	null	0.22	TRUE	9.308	354.061	C10H17N3O9S	Oligopeptides	QGWRMTHFAZVWAM-PHDIDXHHSA-N	O=C(O)CNC(=O)C(NC(=O)CCC(N)C(=O)O)CS(=O)(=O)O	520	TRUE	TRUE	FALSE	Normalized unit: Intensity; Annotation method: MSMS_Private_VS18_NEG_PMT_V4_SWATH_3	FALSE	FALSE	1211	0	0.64	0.91	0.22	0.61	0.35	60	0.12	0.88	65.88	20230208_SWATH_D3_A_CE20_d2	354.05688:17800 354.55832:4590 355.05716:974	68.64957:7353 96.96941:2421 97.02404:2239 99.05639:1476 128.03546:4649 143.04611:5918 158.31894:1488 179.04565:1787 210.08704:1763 212.99837:1487 272.08917:2351	1787	1786	975	1238	0	0	0	5036	5908	6801	7318	7512	5372	2300	4707	7543	8128	12531	11147	2856	2827	2864	2270	3836	9662	7481	5358	3463	3691	4125	3026	5137	3869	4486	4584	5961	5354	1446.31	0	0	6265.73	4972.73	9837.16	2704.28	6584.42	3576.06	4518.84	5961.12	5354.25	407.084	0	0	1005.74	2146.55	2391.74	290.045	2538.59	458.25	519.383	0	0
1212	9.343	354.061	w/o MS2: Glutathionesulfonic acid	[M-H]-	null	0.14	TRUE	9.308	354.061	C10H17N3O9S	Oligopeptides	QGWRMTHFAZVWAM-PHDIDXHHSA-N	O=C(O)CNC(=O)C(NC(=O)CCC(N)C(=O)O)CS(=O)(=O)O	520	TRUE	TRUE	FALSE	Normalized unit: Intensity; Annotation method: MSMS_Private_VS18_NEG_PMT_V4_SWATH_3	FALSE	FALSE	1212	0	1	1	0.07	0.13	0.68	4	0.25	0.91	85.64	20230208_SWATH_B4_A_CE20_d2	354.06134:12555 355.06461:872	53.71783:1622 68.65104:7089 78.95910:1643 96.96957:2437 97.02560:3638 105.05361:1761 236.90257:5760 259.02301:3002 348.75168:1490 354.06247:2341	1091	883	1137	1817	0	0	0	3893	6855	10951	8572	1111	2599	2247	1635	3994	5737	5558	7995	2100	3454	4056	1286	3316	9425	10596	4403	1413	2070	4127	2685	2760	1854	2321	3120	3187	3067	1232.08	0	0	7567.94	1898.02	5821.23	2724.14	6935.17	2573.92	2513.77	3186.75	3067.44	405.346	0	0	2970.25	658.544	1647.08	1259.94	3610.98	1158.43	548.139	0	0
1213	4.809	354.072	Unknown	[M-H]-	null	0.32	TRUE	null	null	null	null	null	null	999	FALSE	FALSE	FALSE	Normalized unit: Intensity	FALSE	FALSE	1213	0	0	null	null	null	null	null	null	null	197.43	20230208_SWATH_F1_A_CE20_d2r2	354.07211:176578 354.95996:3969 355.07565:13836 355.10519:1057 356.05136:1744 356.07681:4547 356.10358:1750	55.49607:102 59.01355:4697 68.66737:148 78.05864:315 96.96964:1142 97.02336:213 123.06147:302 152.99599:294 158.27843:272 168.04321:1429 242.07973:8513 254.12045:350 298.79083:297	3342	5490	7850	12476	4077	4708	7647	4006	12234	22711	8609	17057	31357	38752	51556	2912	13310	18445	16133	5286	10727	21618	11636	48023	22081	7628	10830	10171	24593	8186	11996	16074	17086	12884	7859	9966	6567	7289.47	4392.66	7647.38	11890.2	34680.6	12699.8	12316.8	22140.6	13736.5	13475.5	9965.75	6566.81	3917.38	446.494	0	7960.85	14410.5	6854.9	6805.26	18334.2	7402.69	4150.66	0	0
1214	4.935	354.152	w/o MS2: 7H-Purine-7-acetamide, 1,2,3,6-tetrahydro-1,3-dimethyl-N-[4-(1-methylethyl)phenyl]-2,6-dioxo-	[M-H]-	null	0.11	TRUE	6.79	354.157	C18H21N5O3	Xanthines	HEQDZPHDVAOBLN-UHFFFAOYSA-N	O=C1C2=C(N=CN2CC(=O)NC3=CC=C(C=C3)C(C)C)N(C(=O)N1C)C	520	TRUE	TRUE	FALSE	Normalized unit: Intensity; Annotation method: MSMS_Private_VS18_NEG_PMT_V4_SWATH_3	FALSE	FALSE	1214	0	0.64	0.87	0.01	0.04	0.12	3	0.33	0.58	132.18	20230208_SWATH_H3_A_CE20_d2	354.15186:22936 355.05139:2330 356.08359:2572 356.15631:3657 356.16721:35673	58.71278:1557 59.01370:1733 68.64366:4390 68.64773:4373 80.97704:1502 84.17786:1356 89.02403:1935 93.87103:1542 96.96964:2538 97.02343:2052 97.02866:2402 135.97833:1534 145.06157:2723 148.72829:1456 152.71584:1416 155.06769:1537 180.06596:2396 181.07120:1605 183.06694:1574 252.93803:1651 255.65038:1570	0	0	0	0	0	0	0	0	0	0	324	0	172	0	0	6244	2615	5131	9889	0	0	0	0	0	0	310	109	104	265	0	642	9935	4800	10883	20889	2141	1241	0	0	0	80.9375	43	5969.77	0	104.75	252.984	11626.8	2140.81	1241.19	0	0	0	161.875	86	3021.86	0	146.048	281.63	6728.22	0	0
1215	2.389	354.942	Unknown	[M-H]-	null	0.3	TRUE	null	null	null	null	null	null	999	FALSE	FALSE	FALSE	Normalized unit: Intensity	FALSE	FALSE	1215	0	0	null	null	null	null	null	null	null	1355.75	20230208_SWATH_D4_A_CE20_d2	354.94260:662207 355.02362:2011 355.92740:4384 355.94583:59804 356.90411:2106 356.92197:13801 356.94034:112692	59.01362:29056 60.01706:458 144.55536:381 151.05440:359 156.99086:6096 158.98897:727 166.27524:402 218.57237:377 232.90257:1681 236.86177:1111	206	0	128	3160	0	0	102	17111	102888	70091	59822	8889	1584	16552	11290	193434	145300	176730	193815	2126	2259	18436	8071	36490	111512	93631	42199	4261	23824	21530	6888	65438	95090	82406	76544	22775	13668	873.75	0	102.25	62478.1	9579.05	177320	7723.33	70958	14125.5	79869.5	22774.8	13668.5	1526.7	0	0	35384.2	6216.66	22784.4	7661.07	37299.7	9975.94	12348	0	0
1216	4.915	355.088	w/o MS2: Silychristin	[M-H-C6H6O3]-	null	0.11	TRUE	6.262	355.082	C25H22O10	2-arylbenzofuran flavonoids	BMLIIPOXVWESJG-LMBCONBSSA-N	O=C1C=2C(O)=CC(O)=CC2OC(C3=CC(O)=C4OC(C5=CC=C(O)C(OC)=C5)C(C4=C3)CO)C1O	520	TRUE	TRUE	FALSE	Normalized unit: Intensity; Annotation method: MSMS_Private_VS18_NEG_PMT_V4_SWATH_3	FALSE	FALSE	1216	0	0.78	0.85	0.07	0.41	0.14	109	0.18	0.76	84.5	20230208_SWATH_E4_A_CE20_d2r2	355.08881:13547 355.09885:3960 356.08356:7906 356.09338:3713 356.11969:4545 357.06735:5560 357.10370:8923 357.11438:3321	56.87907:226 59.01342:2626 68.45029:250 71.01379:3951 72.99300:4798 73.02937:3800 75.00853:1783 85.02955:1886 87.00870:3287 89.02441:2064 97.02560:836 99.04491:365 101.02435:4168 103.00385:7740 103.04057:276 105.01946:1945 113.02438:2823 114.01955:1332 115.00409:2012 115.03993:1419 119.03463:653 125.02389:1696 127.03970:964 129.01955:2793 131.03470:1653 133.01431:2223 135.02963:296 139.03998:393 141.01962:2049 143.03493:1116 147.02988:1014 153.05467:261 157.04967:342 163.02428:1562	5682	6781	4067	5258	3162	4388	6096	5771	3347	4236	4693	5517	6086	3835	5965	1794	7704	5534	1173	4482	6061	5112	7444	4294	6856	3512	3878	5078	3610	5038	5676	8805	7024	5512	4195	5437	5157	5447.08	3775.44	6096.25	4511.56	5350.83	4051.14	5774.94	4634.97	4850.47	6384.2	5436.56	5156.75	1121.59	866.825	0	1008.43	1039.99	3104.79	1288.02	1514.82	876.952	1985.27	0	0
1217	4.907	356.083	w/o MS2: 2-[[2-(3-Hydroxyanilino)pyrimidin-4-yl]amino]benzamide	[M+Cl]-	null	0.16	TRUE	6.232	356.092	C17H15N5O2	Benzamides	QHPKKGUGRGRSGA-UHFFFAOYSA-N	O=C(N)C=1C=CC=CC1NC2=NC(=NC=C2)NC=3C=CC=C(O)C3	520	TRUE	TRUE	FALSE	Normalized unit: Intensity; Annotation method: MSMS_Private_VS18_NEG_PMT_V4_SWATH_3	FALSE	FALSE	1217	0	0.79	0.69	null	null	null	8	null	0.49	94.78	20230208_SWATH_B1_A_CE20_d2	356.08344:9092 356.09457:4136 356.11963:4485 357.06726:2909 357.07849:2833 357.10349:3888 357.11508:6015 357.14075:1350 358.06277:1381 358.07294:1446 358.09903:4347 358.10928:2089	59.01371:2959 62.22747:1350 67.07182:1296 68.66429:7985 71.01363:5052 72.99297:6871 73.02939:4451 75.00874:2459 85.02946:2372 86.02473:1886 87.00871:5325 89.02443:4836 97.02313:1567 97.02909:5271 99.00891:3733 101.02429:6680 103.00356:8714 111.00836:1861 111.04479:1986 111.17882:1608 113.02459:3591 115.00383:3180 115.03989:1806 116.03519:2319 117.01961:1703 119.03483:1752 125.02486:1734 127.03919:1739 129.01933:2933 131.03491:2254 133.01451:3723 135.03108:1567 141.01883:1650 142.05046:1518 153.01921:1611 155.03494:1507 163.02490:2074 171.02969:2466 223.04277:1518 281.72891:1618	4984	6532	3903	4231	3252	4237	5037	7336	3872	5376	3530	7778	7273	4843	6531	1203	7503	5539	3788	3790	6399	5615	6175	4234	8396	4606	2976	6470	4321	6448	5847	7796	6338	5276	773	5710	6691	4912.44	3744.62	5037.38	5028.55	6606.44	4508.17	5494.53	5053.2	5771.52	5045.83	5710.38	6690.94	1170.57	696.589	0	1735.12	1282.05	2675.34	1183.55	2335.19	1009.1	3030.18	0	0
1218	4.652	356.103	w/o MS2: (2R)-7-Methoxy-3-oxo-3,4-dihydro-2H-1,4-benzoxazin-2-yl .beta.-D-glucopyranoside	[M-H]-	null	0.49	TRUE	5.755	356.099	C15H19NO9	O-glycosyl compounds	PMBZSEOAOIYRMW-XFWGRBSCSA-N	O=C1NC2=CC=C(OC)C=C2OC1OC3OC(CO)C(O)C(O)C3O	520	TRUE	TRUE	FALSE	Normalized unit: Intensity; Annotation method: MSMS_Private_VS18_NEG_PMT_V4_SWATH_3	FALSE	FALSE	1218	0	0.85	0.9	0.02	0.03	0.64	9	0.11	0.76	297.7	20230208_SWATH_F4_A_CE20_d2r2	356.10330:26042 357.10724:3286 357.48718:548 358.09891:1175	51.86314:1424 66.57591:1376 68.67992:5679 70.60616:1398 78.95928:2176 96.96966:4788 97.02760:2902 122.03605:1406 139.75002:1429 143.05666:1555 166.18675:1584 198.91788:1738 203.46260:1451 203.73019:1451 218.10178:1687 247.99712:1721 249.04381:1355 267.83868:1368	1026	965	1398	1520	1022	437	1827	14981	17923	18616	17399	2214	3223	3576	2724	49628	47772	49249	49275	2690	5361	6108	4478	13304	18345	15414	16516	4241	5774	5187	6259	22324	21770	20588	24721	14425	13243	1227.3	729.219	1826.88	17229.7	2934.22	48981	4659.09	15894.6	5365.44	22350.5	14425.1	13243.2	273.335	413.613	0	1579.81	594.054	824.134	1472.38	2108.3	868.515	1738.39	0	0
1219	4.943	356.167	w/o MS2: (+) Biotinyl-6-aminohexanoic acid	[M-H]-	null	0.24	TRUE	6.1	356.165	C16H27N3O4S	Biotin and derivatives	CMUGHZFPFWNUQT-HUBLWGQQSA-N	[H]C12NC(=O)NC2([H])C(SC1)CCCCC(=O)NCCCCCC(=O)O	520	TRUE	TRUE	FALSE	Normalized unit: Intensity; Annotation method: MSMS_Private_VS18_NEG_PMT_V4_SWATH_3	FALSE	FALSE	1219	0	0.83	0.97	0.05	0.04	0.62	11	0.09	0.78	1620.15	20230208_SWATH_H4_A_CE20_d2	356.16742:80388 357.17172:9639 358.17361:3076	56.97726:1395 59.01340:2394 60.05925:1304 68.67085:5926 68.67480:2979 71.01365:2863 79.78116:1709 86.90292:1766 89.02455:3401 96.96972:5000 97.02799:3130 114.99909:1696 115.97737:1663 119.03477:1765 130.08742:3005 131.08250:4005 146.15697:1599 154.06265:1711 154.99353:1928 157.47151:1639 180.06715:1826 181.07225:2882 214.04988:3921 242.08070:3437 277.29745:1444 321.16891:1744	0	0	0	0	0	0	0	0	0	152	0	0	0	0	0	30238	11870	17544	57858	161	0	0	0	1413	1458	698	1920	0	0	0	257	19794	15684	18464	49972	7119	4492	0	0	0	38.0625	0	29377.6	40.1875	1372.28	64.25	25978.6	7118.69	4491.5	0	0	0	76.125	0	20481.2	80.375	504.9	128.5	16087	0	0
1220	2.389	356.94	w/o MS2: Triclabendazole	[M-H]-	null	0.19	TRUE	14.2	356.943	C14H9Cl3N2OS	Diarylethers	NQPDXQQQCQDHHW-UHFFFAOYSA-N	CSc1[nH]c2cc(c(cc2n1)Oc3cccc(c3Cl)Cl)Cl	530	FALSE	TRUE	FALSE	Normalized unit: Intensity; Annotation method: MSMS-Private-neg-VS18_4	FALSE	FALSE	1220	0	0	0.96	0	0.01	0.01	5	0.2	0.52	135.64	20230208_SWATH_B2_A_CE20_d2	356.94016:52861 357.92542:2056 357.94324:4717 358.90125:799 358.92026:2755 358.93893:3297	57.48217:411 59.01360:8498 72.05469:353 72.96973:884 73.98654:469 78.95914:6010 83.23798:352 90.78569:318 92.45464:248 111.62058:354 138.99083:405 156.99072:692 160.84250:358 181.38655:410 229.27097:348 236.86237:1268 238.86002:458 241.66861:388 258.75183:421 290.80368:520 308.81366:1735	0	0	0	0	0	0	0	1934	13215	3760	3918	903	172	1764	1136	21229	18946	33328	29850	0	566	965	286	4129	11794	12169	2023	836	1301	1694	1461	6718	10822	9622	9594	472	644	0	0	0	5706.7	993.688	25838.3	454.25	7528.78	1323.25	9188.81	472	643.5	0	0	0	5086.06	657.675	6854.13	411.527	5215.16	362.411	1744.08	0	0
1221	9.27	356.999	w/o MS2: PFCA-H; C8H5F11O3	[M-H]-	null	0.19	TRUE	-1	356.999	C8H5F11O3	Carboxylic acids	JMYMIPCNDZAAOL-UHFFFAOYSA-N	O=C(O)COCC(F)(F)C(F)(F)C(F)(F)C(F)(F)C(F)(F)F	530	FALSE	TRUE	FALSE	Normalized unit: Intensity; Annotation method: MSMS-Private-neg-VS18_4	FALSE	FALSE	1221	0	0	1	null	null	null	7	null	0.5	277.12	20230208_SWATH_F2_A_CE20_d2	356.99905:12629 358.00269:920	68.65059:2575 68.65465:6668 75.72121:1389 78.95911:2333 96.96991:2557 97.02562:2970 102.77456:1681 179.00372:1673 211.27208:1412 236.90256:6199 252.31651:1821 259.02307:2117	432	421	579	834	131619	168	29391	4073	10518	6356	9816	732	1521	4928	284	4973	7453	3109	7999	170	765	786	673	19369	10531	9738	10850	625	2684	3389	3152	6410	6433	5856	6652	2068	2440	566.672	65893.1	29390.7	7690.84	1866.33	5883.47	598.484	12621.8	2462.41	6337.72	2067.56	2439.94	192.477	92950	0	3021.16	2104.36	2270.48	289.985	4522.25	1259.73	339.284	0	0
1222	11.121	356.999	w/o MS2: Canertinib	[M-H]-	null	0.16	TRUE	4.97	357	C24H25ClFN5O3	Quinazolinamines	OMZCMEYTWSXEPZ-UHFFFAOYSA-N	O=C(C=C)NC1=CC=2C(=NC=NC2NC3=CC=C(F)C(Cl)=C3)C=C1OCCCN4CCOCC4	530	FALSE	TRUE	FALSE	Normalized unit: Intensity; Annotation method: MSMS-Private-neg-VS18_4	FALSE	FALSE	1222	0	0	1	0	0.35	0	29	0.03	0.68	68.29	20230208_SWATH_D1_A_CE20_d2	356.99930:9545 358.00284:579	68.66156:56 86.53561:331 96.96964:23604 97.02670:156 98.78735:325 124.00751:578 132.85573:349 168.99095:7947	0	0	0	111	0	6941	136	5160	11143	12160	1253	129	394	0	0	7958	7171	11303	8103	0	234	826	174	2048	3250	3612	3424	562	771	1057	750	154	440	657	224	1644	2085	27.6875	3470.66	135.75	7429.33	130.688	8633.84	308.594	3083.31	784.828	368.875	1643.94	2084.88	55.375	4908.25	0	5146.7	185.738	1825.91	359.073	706.241	204.006	227.409	0	0
1223	8.802	356.999	w/o MS2: Artemisetin	[M-H]-	null	0.97	TRUE	6.912	357	C20H20O8	7-O-methylated flavonoids	RIGYMJVFEJNCKD-UHFFFAOYSA-N	O=C1C(OC)=C(OC=2C=C(OC)C(OC)=C(O)C12)C=3C=CC(OC)=C(OC)C3	520	TRUE	TRUE	FALSE	Normalized unit: Intensity; Annotation method: MSMS_Private_VS18_NEG_PMT_V4_SWATH_3	FALSE	FALSE	1223	0	0.62	1	null	null	null	7	null	0.54	972.88	20230208_SWATH_A4_A_CE20_d2	356.99924:34396 358.00229:2355 359.00369:1038	50.13062:1557 56.85567:1488 60.10300:1380 68.65016:8180 73.19955:1411 96.96959:4874 97.02686:3444 124.64233:1370 148.13689:1377 199.99193:1494 236.90286:5988 259.02298:3164 299.56729:1581 302.46997:1576 336.61487:1494	17279	14267	21377	27849	155830	1047	29391	149142	192744	186993	136150	70904	105867	97491	94113	195360	184771	221026	211816	61238	93590	93023	97327	181902	209229	197057	170442	61661	85753	110182	105847	194640	187830	178680	212744	135544	141183	20193.2	78438.4	29390.7	166257	92094	203243	86294.8	189658	90860.8	193474	135544	141183	5877.32	109448	0	27874.1	14965.8	16259.2	16813.2	17002.1	22185.7	14415.7	0	0
1224	9.728	357.07	w/o MS2: 1-(3,4-Dihydroxyphenyl)-6,7-dihydroxy-1,2-dihydronaphthalene-2,3-dicarboxylic acid	[M-H]-	null	0.11	TRUE	9.075	357.062	C18H14O8	Aryltetralin lignans	WJMFXQBNYLYADA-UHFFFAOYSA-N	O=C(O)C1=CC=2C=C(O)C(O)=CC2C(C3=CC=C(O)C(O)=C3)C1C(=O)O	520	TRUE	TRUE	FALSE	Normalized unit: Intensity; Annotation method: MSMS_Private_VS18_NEG_PMT_V4_SWATH_3	FALSE	FALSE	1224	0	0.94	0.69	0	0.4	null	118	null	0.68	65.56	20230208_SWATH_D1_A_CE20_d2	357.07025:11876 358.07321:1131	52.91376:1275 62.57690:1484 68.66284:3402 68.66688:5496 68.73209:1534 78.95933:2826 83.60888:1520 90.86202:1534 96.96969:9756 97.02422:2795 112.76592:1317 145.06181:4330 149.27580:1459 268.69434:1340	0	0	0	131	0	0	0	2307	3991	2700	2054	730	1245	1042	1043	9241	9905	10775	10786	116	371	902	499	4129	3657	4058	4526	236	677	1179	908	4685	3202	4230	5044	2688	2601	32.75	0	0	2762.73	1014.89	10176.8	472.188	4092.78	750.234	4290.02	2688.38	2601.12	65.5	0	0	860.684	212.592	747.9	327.811	356.018	399.246	798.179	0	0
1225	8.015	357.089	w/o MS2: 3',5'-Di-.beta.-D-glucopyranosylphloretin	[M-H-C8H16O8]-	null	0.03	TRUE	7.603	357.098	C27H34O15	2'-Hydroxy-dihydrochalcones	WAWHTTXPRUWFCZ-DBGLWBBTSA-N	O=C(C=1C(O)=C(C(O)=C(C1O)C2OC(CO)C(O)C(O)C2O)C3OC(CO)C(O)C(O)C3O)CCC4=CC=C(O)C=C4	520	TRUE	TRUE	FALSE	Normalized unit: Intensity; Annotation method: MSMS_Private_VS18_NEG_PMT_V4_SWATH_3	FALSE	FALSE	1225	0	0.98	0.66	0.11	0.33	0.7	7	0.14	0.86	250.55	20230208_SWATH_ASTD-ex_A_CE20	357.08887:32755 358.09247:3052 359.08435:1213 359.09439:875	64.46693:1777 65.47595:1639 68.67342:6293 78.95895:10392 79.21202:1510 96.96986:2619 97.02557:3397 236.90234:5848 249.78877:1913 296.53546:1415 298.86142:1844 357.08945:7582	0	125	0	0	0	0	21884	622	1030	775	818	0	0	0	0	391	706	672	1213	0	0	119	0	640	1066	850	1059	0	0	0	0	0	314	328	257	327	1176	31.25	0	21883.9	811.156	0	745.438	29.8125	903.766	0	224.875	327.125	1176.25	62.5	0	0	168.048	0	342.148	59.625	202.399	0	153.05	0	0
1226	4.918	357.104	w/o MS2: Minecoside	[M-H]-	null	0.08	TRUE	5.46	357.1	C25H30O13	Coumaric acids and derivatives	LRHHPZILMPIMIY-GGKKSNITSA-N	[H]C12C=COC(OC3OC(CO)C(O)C(O)C3O)C2([H])C4(OC4C1OC(=O)C=CC5=CC=C(OC)C(O)=C5)CO	520	TRUE	TRUE	FALSE	Normalized unit: Intensity; Annotation method: MSMS_Private_VS18_NEG_PMT_V4_SWATH_3	FALSE	FALSE	1226	0	0.96	0.93	0	0.04	0.01	49	0.02	0.65	103.08	20230208_SWATH_D2_A_CE20_d2	357.10370:10706 357.11359:2901 357.14011:2013 358.07919:1640 358.09824:7980 358.13559:3710 359.08298:10482 359.11972:8745 359.12949:2759	52.70251:367 53.14944:366 54.92410:306 59.01350:2304 68.12698:331 68.65139:343 71.01367:3207 72.99294:5041 73.02941:3838 75.00872:2303 82.03012:301 86.02504:1030 87.00873:3878 89.02425:3570 97.02326:1305 99.00887:2079 99.41645:359 101.02452:5530 102.01947:1570 103.00359:8218 104.65088:661 105.01939:1902 111.00917:379 111.04520:1100 112.76364:287 113.02448:2251 114.01970:957 115.00391:1587 115.03955:1335 116.88997:316 117.01918:822 119.03451:814 120.75636:278 123.04525:1074 125.02380:1489 126.01971:384 127.04018:1437 128.03482:896 129.01913:2710 131.03436:1545 133.01398:2851 135.02977:589 135.27271:319 140.03578:787 141.50148:283 143.03432:1645 147.03082:917 155.03438:779 156.03009:721 157.02576:354 163.02481:2350 165.03923:405 165.13197:333 176.73253:320 179.89575:332 202.43665:305	6091	7024	4487	7440	3737	4658	7588	6669	4681	5466	4138	7790	8441	5311	7502	2677	8434	6804	1982	4849	7054	6402	8222	8746	8655	5252	4198	5075	5661	5268	5832	7913	7565	7897	986	6542	6068	6260.36	4197.22	7587.62	5238.5	7261.06	4974.08	6632.03	6712.84	5459.02	6090.16	6541.62	6067.75	1310.07	651.201	0	1098.82	1357.8	3138.33	1406.85	2335.67	348.172	3406.55	0	0
1227	9.98	358.01	w/o MS2: Glucoiberin	[M-H]-	null	0.03	TRUE	2.3	358	C11H21NO10S3	Alkylglucosinolates	PHYYADMVYQURSX-MBJPBQKVSA-N	O=S(C)CCCC(=NOS(=O)(=O)O)SC1OC(CO)C(O)C(O)C1O	530	FALSE	TRUE	FALSE	Normalized unit: Intensity; Annotation method: MSMS-Private-neg-VS18_4	FALSE	FALSE	1227	0	0	0.61	0.01	0.21	0.05	23	0.04	0.44	97.42	20230208_SWATH_ASTD1_A_CE20	358.00989:10428 359.01309:520	57.97579:1428 68.67152:6613 78.95898:8316 96.96956:5648 97.02337:2134 97.02856:2327 125.03568:4019 130.46396:1738 176.99576:1856 195.00601:5631 236.90172:1672 306.99689:1612 321.04761:2121	0	0	0	0	7759	315	0	0	0	0	0	0	0	0	116	0	0	0	133	0	0	0	0	147	0	0	112	0	0	0	0	0	0	0	0	0	130	0	4036.81	0	0	29	33.1875	0	64.9375	0	0	0	130	0	5263.61	0	0	58	66.375	0	76.3136	0	0	0	0
1228	11.877	358.054	w/o MS2: 4-Bromo-2-{[(1-propyl-1H-benzimidazol-2-yl)amino]methyl}phenol	[M-H]-	null	0.08	TRUE	6.17	358.056	C17H18BrN3O	Benzimidazoles	AYHQUMYYTLJGIJ-UHFFFAOYSA-N	BrC1=CC=C(O)C(=C1)CNC2=NC=3C=CC=CC3N2CCC	530	FALSE	TRUE	FALSE	Normalized unit: Intensity; Annotation method: MSMS-Private-neg-VS18_4	FALSE	FALSE	1228	0	0	0.99	null	null	null	2	null	0.49	28.56	20230208_SWATH_D1_A_CE20_d2	358.05441:8607 359.05765:1227	68.66469:7807 78.95925:1631 83.40867:1729 96.96943:3238 97.02576:3660 109.47861:1558 124.00747:2010 134.84312:1530 143.07066:1431 146.04579:2923 171.44322:1495 179.58517:1736 199.10129:1527 236.90262:3654 261.36060:1568 280.84851:1795 287.20963:1438	0	0	0	0	114	0	0	1571	3365	3305	1770	348	765	576	319	7829	7261	7672	6654	0	137	555	394	1977	1938	2086	1762	178	166	451	440	1924	2183	1825	2165	1763	1723	0	56.875	0	2502.81	502.141	7353.8	271.703	1940.47	308.719	2023.95	1763	1723	0	80.4334	0	964.671	209.682	524.411	250.014	134.652	158.011	177.559	0	0
1229	4.909	358.099	w/o MS2: Clovamide	[M-H]-	null	0.03	TRUE	6.628	358.093	C18H17NO7	Tyrosine and derivatives	GPZFXSWMDFBRGS-UXONFWTHSA-N	O=C(O)C(NC(=O)C=CC1=CC=C(O)C(O)=C1)CC2=CC=C(O)C(O)=C2	520	TRUE	TRUE	FALSE	Normalized unit: Intensity; Annotation method: MSMS_Private_VS18_NEG_PMT_V4_SWATH_3	FALSE	FALSE	1229	0	0.67	0.83	0.03	0.2	0.13	46	0.17	0.63	96.82	20230208_SWATH_G1_A_CE20_d2	358.09921:8381 358.10953:3151 358.13519:3297 359.08328:3519 359.09436:4163 359.11963:4954 360.07825:3275 360.11444:3688	50.70937:1348 59.01342:3173 68.36662:1953 68.65303:3366 68.65710:5197 71.01374:4760 72.01687:1744 72.99294:4986 73.02940:4498 75.00864:2365 78.45480:1513 85.02954:3488 86.02505:1882 87.00904:2778 89.02442:4768 97.02416:2602 97.02984:3443 99.00875:2824 101.02457:6508 103.00387:11574 113.02444:2631 115.03991:1501 117.01907:2923 124.04073:2204 125.02430:2988 127.03944:1558 129.01949:3052 131.03429:2623 133.01422:4637 139.04044:1796 141.01926:2084 143.03447:3138 144.02989:2236 163.02495:1850 224.27890:1686 230.84885:1624 292.95020:1476	4318	4195	3387	4033	3451	4572	5761	4504	3094	3861	3598	5422	5583	3918	6100	1681	6802	4118	3208	2781	5188	4553	5986	2985	5292	3429	2752	7082	5510	5586	3284	6803	6072	4686	804	4948	5173	3982.92	4011.66	5760.62	3764.33	5255.73	3952.05	4627.02	3614.73	5365.69	4591.44	4947.5	5172.75	414.264	793.064	0	586.911	937.74	2149.67	1363.23	1153.02	1565.1	2673.22	0	0
1230	2.829	358.953	w/o MS2: PFSA-H; C6H2F10O4S	[M-H]-	null	0.08	TRUE	-1	358.944	C6H2F10O4S	Organosulfonic acids	JEDPZGGWDIELKK-OWOJBTEDSA-N	O=S(=O)(O)C(F)(F)C(F)(F)C(F)(F)OC(F)(F)C(F)=CF	530	FALSE	TRUE	FALSE	Normalized unit: Intensity; Annotation method: MSMS-Private-neg-VS18_4	FALSE	FALSE	1230	0	0	0.7	null	null	null	6	null	0.35	110.13	20230208_SWATH_D2_A_CE20_d2	358.95270:13985 360.93198:12717 360.95084:2249 360.98938:52954	59.01358:19477 60.01717:411 62.76186:302 67.80641:325 94.23457:323 141.01697:29419 142.02052:1520 170.19209:309 188.93954:1382 200.95418:6421 210.28290:320 216.92818:738 246.98164:4515 260.89236:3802 262.95541:407 282.95724:1549	0	148	0	0	0	0	0	3845	4230	7362	3680	1074	1430	444	158	8278	10609	9452	6581	0	1730	1532	982	2456	4750	3437	4151	747	1065	185	923	6135	6188	5333	3225	3040	3290	37.0625	0	0	4779.33	776.594	8729.81	1060.94	3698.33	730.172	5220.08	3040.12	3290.44	74.125	0	0	1737.26	579.715	1720.05	774.903	987.048	385.835	1386.58	0	0
1231	4.895	359.083	w/o MS2: 5-Hydroxy-3-(5-hydroxy-2,4-dimethoxyphenyl)-6-methoxy-4-oxo-4H-chromen-7-yl hexopyranoside	[M-H-C6H10O5]-	null	0.03	TRUE	5.998	359.077	C24H26O13	Isoflavonoid O-glycosides	CVEQISBYHSILGF-QNPHOAQASA-N	O=C1C(=COC=2C=C(OC3OC(CO)C(O)C(O)C3O)C(OC)=C(O)C12)C=4C=C(O)C(OC)=CC4OC	520	TRUE	TRUE	FALSE	Normalized unit: Intensity; Annotation method: MSMS_Private_VS18_NEG_PMT_V4_SWATH_3	FALSE	FALSE	1231	0	0.85	0.85	0.16	0.48	0.26	66	0.35	0.88	64.08	20230208_SWATH_D2_A_CE20_d2	359.08289:8201 360.07794:2860 360.11462:2394 361.09863:3427	52.70251:367 53.14944:366 54.92410:306 59.01350:2304 68.12698:331 68.65139:343 71.01367:3207 72.99294:5041 73.02941:3838 75.00872:2303 82.03012:301 86.02504:1030 87.00873:3878 89.02425:3570 97.02326:1305 99.00887:2079 99.41645:359 101.02452:5530 102.01947:1570 103.00359:8218 104.65088:661 105.01939:1902 111.00917:379 111.04520:1100 112.76364:287 113.02448:2251 114.01970:957 115.00391:1587 115.03955:1335 116.88997:316 117.01918:822 119.03451:814 120.75636:278 123.04525:1074 125.02380:1489 126.01971:384 127.04018:1437 128.03482:896 129.01913:2710 131.03436:1545 133.01398:2851 135.02977:589 135.27271:319 140.03578:787 141.50148:283 143.03432:1645 147.03082:917 155.03438:779 156.03009:721 157.02576:354 163.02481:2350 165.03923:405 165.13197:333 176.73253:320 179.89575:332 202.43665:305	6662	5963	4108	4256	3438	2766	6115	5437	2684	4553	2592	6355	5548	5692	5224	1864	8283	3720	2991	3110	5171	5300	5832	4925	5552	2875	2855	5072	4272	4277	6169	6993	6009	4467	2303	3706	4760	5247.25	3102.03	6114.75	3816.53	5705	4214.53	4853.23	4051.64	4947.59	4943.08	3706.19	4759.69	1264.02	475.22	0	1408.57	475.544	2817.56	1196.88	1393.84	896.971	2044.41	0	0
1232	4.815	359.119	w/o MS2: .beta.-D-Allose	[2M-H]-	null	0.41	TRUE	6.567	359.12	C6H12O6	Hexoses	WQZGKKKJIJFFOK-QZABAPFNSA-N	OCC1OC(O)C(O)C(O)C1O	520	TRUE	TRUE	FALSE	Normalized unit: Intensity; Annotation method: MSMS_Private_VS18_NEG_PMT_V4_SWATH_3	FALSE	FALSE	1232	0	0.66	1	0.49	0.34	0.96	9	0.67	1.12	2177.99	20230208_SWATH_H3_A_CE20_d2	359.11942:31970 360.12308:3513 361.13501:65755	59.01360:8345 68.64639:508 71.01379:4633 78.95905:1750 80.80791:338 88.04076:457 89.02451:6620 89.43583:307 96.96954:7786 97.02404:252 101.02425:4169 103.32929:363 113.02419:2135 119.03492:2539 142.35942:341 151.83171:305 152.99585:1041 156.62991:311 168.04321:623 171.00664:616 171.97629:355 173.84721:300 179.05615:1385 181.07199:2262 242.07988:7592 243.08134:514 300.25558:304 330.98059:916	3989	11520	2605	2211	2190	2472	2857	4387	3731	9775	6583	48582	41049	11123	4186	6322	5652	10244	4906	9819	18162	12184	13268	3053	6294	4516	3479	28833	15708	3253	5149	46135	28374	24094	22910	9409	7652	5081.19	2330.69	2857.06	6119.28	26235	6781.11	13358.4	4335.55	13235.8	30378.5	9409.19	7651.94	4359.87	199.316	0	2725.54	21858.5	2379.77	3511.28	1443.26	11753.7	10763.4	0	0
1233	10.228	359.989	w/o MS2: Acifluorfen	[M-H]-	null	0.16	TRUE	11.278	359.989	C14H7ClF3NO5	Diphenylethers	NUFNQYOELLVIPL-UHFFFAOYSA-N	[OH]C(=[O])C1=CC([O]C2=CC=C(C=C2[Cl])C([F])([F])[F])=CC=C1[N+]([O-])=[O]	520	TRUE	TRUE	FALSE	Normalized unit: Intensity; Annotation method: MSMS_Private_VS18_NEG_PMT_V4_SWATH_3	FALSE	FALSE	1233	0	0.86	1	0	0.1	0.04	2	0.5	0.72	104.24	20230208_SWATH_F2_A_CE20_d2	359.98895:11468 360.99225:1155	58.06164:1634 68.65000:1645 68.65298:8394 69.04376:1365 72.35099:1488 73.35960:1616 78.95909:8402 84.65937:1505 87.18833:1321 96.96983:8645 97.02800:3218 138.14873:1581 236.90280:2455 255.56480:1560 359.98889:1774	232	309	680	827	5767	138	0	4117	4899	4109	6192	1950	2744	2076	2484	12225	9474	9292	11335	1423	1253	2217	1266	7801	7260	6982	6387	1034	1303	2072	2432	6263	4897	6000	6779	3801	4775	512.062	2952.94	0	4828.97	2313.58	10581.5	1539.62	7107.52	1710.09	5984.59	3801.38	4775.06	286.664	3980.22	0	981.26	366.406	1432.78	458.172	588.291	652.048	793.817	0	0
1234	4.917	360.118	w/o MS2: Cycloolivil	[M-H-CH3]-	null	0.11	TRUE	5.927	360.121	C20H24O7	9,9p-dihydroxyaryltetralin lignans	KCIQZCNOUZCRGH-VOBQZIQPSA-N	OC1=CC=C(C=C1OC)C2C3=CC(O)=C(OC)C=C3CC(O)(CO)C2CO	520	TRUE	TRUE	FALSE	Normalized unit: Intensity; Annotation method: MSMS_Private_VS18_NEG_PMT_V4_SWATH_3	FALSE	FALSE	1234	0	0.88	0.94	0	0.46	0	132	0.02	0.76	152.95	20230208_SWATH_D3_A_CE20_d2	360.11786:29450 360.12897:2799 361.12149:5039 362.14581:3834	51.47799:1681 68.64576:5821 96.96985:2334 97.02636:3657 127.05125:2386 145.06184:22042 214.04802:2789 285.43982:1499 297.06851:1620	1756	744	1307	3071	1808	1999	3571	2799	1143	2556	1870	7026	2119	1176	2133	14296	3194	13198	15620	682	1917	2372	3033	1305	3158	1556	6101	3157	2320	2595	3007	3352	2696	2697	6096	1687	1932	1719.55	1903.53	3571.38	2092.22	3113.56	11576.9	2001	3029.97	2769.72	3710.27	1686.69	1931.81	991.429	134.571	0	744.866	2646.81	5675.57	991.217	2206	382.43	1620.48	0	0
1235	2.82	360.989	Unknown	[M-H]-	null	0.46	TRUE	null	null	null	null	null	null	999	FALSE	FALSE	FALSE	Normalized unit: Intensity	FALSE	FALSE	1235	0	0	null	null	null	null	null	null	null	180.14	20230208_SWATH_D3_A_CE20_d2	360.98950:46976 361.99304:4175 362.98700:3757	59.01356:5446 74.05029:385 74.24686:397 75.88857:353 87.76102:314 95.73766:361 105.98720:328 109.86518:395 141.01707:21317 142.02031:375 176.93446:335 195.92046:320 200.95473:4783 222.44356:344 246.98218:2915 260.89197:2196 282.95828:419	0	0	0	0	0	0	0	10244	13582	26146	16488	3456	4959	241	618	19460	31745	34341	17314	0	3228	4618	2601	6447	13600	10656	11054	2766	2709	815	3252	22361	16836	17948	8499	8253	8318	0	0	0	16615.1	2318.44	25715	2611.77	10439.2	2385.58	16410.8	8252.75	8318.38	0	0	0	6846.75	2270.84	8572.79	1934.43	2963.9	1075.26	5789.46	0	0
1236	5.884	361.074	w/o MS2: Acamprosate	[2M-H]-	null	0.05	TRUE	6.821	361.074	C5H11NO4S	Organosulfonic acids	AFCGFAGUEYAMAO-UHFFFAOYSA-N	CC(=O)NCCCS(O)(=O)=O	520	TRUE	TRUE	FALSE	Normalized unit: Intensity; Annotation method: MSMS_Private_VS18_NEG_PMT_V4_SWATH_3	FALSE	FALSE	1236	0	0.89	1	null	null	null	7	null	0.63	147.5	20230208_SWATH_ASTD1_A_CE20	361.07440:24368 362.07822:3454 363.07019:2988 363.08020:829	50.15325:1490 55.60651:1531 60.07870:1437 62.62979:1622 64.78849:1477 68.66341:8610 97.02773:2501 134.56039:1448 236.90257:3510 298.85651:1702	0	114	0	0	14630	4531	15040	0	0	0	0	0	0	0	116	0	0	0	0	116	0	0	0	0	0	0	0	0	0	0	0	0	119	0	0	104	153	28.375	9580.5	15039.5	0	29	0	28.9375	0	0	29.75	104	152.75	56.75	7141.6	0	0	58	0	57.875	0	0	59.5	0	0
1237	4.808	361.135	w/o MS2: Marbofloxacin	[M-H]-	null	0.92	TRUE	6.1	361.132	C17H19FN4O4	Quinoline carboxylic acids	BPFYOAJNDMUVBL-UHFFFAOYSA-N	O=C(O)C1=CN2C3=C(OCN2C)C(=C(F)C=C3C1=O)N4CCN(C)CC4	520	TRUE	TRUE	FALSE	Normalized unit: Intensity; Annotation method: MSMS_Private_VS18_NEG_PMT_V4_SWATH_3	FALSE	FALSE	1237	0	0.8	0.95	0	0.11	null	85	null	0.62	1233.81	20230208_SWATH_B4_A_CE20_d2	361.13507:33613 362.13916:3830 363.15070:117497	59.01352:5289 68.46650:269 71.06417:584 81.81451:280 168.04382:1851 204.18039:270 218.65611:302 242.08044:7889	22224	36281	11978	15778	1006	1905	1773	21666	16521	28133	24834	69943	64164	35198	15805	28464	21720	24002	20425	37271	37273	28790	26528	20601	23979	25243	18542	57054	44823	15846	21877	65280	49174	39921	52003	28581	25554	21565.3	1455.59	1773.06	22788.4	46277.6	23652.6	32465.8	22091.2	34900.1	51594.7	28580.8	25554.2	10683.1	635.998	0	4942.86	25372.8	3532.01	5626.24	3072.28	19338.1	10481.5	0	0
1238	10.086	362.05	w/o MS2: GUANOSINE MONOPHOSPHATE	[M-H]-	null	0.05	TRUE	-1	362.051	C10H14N5O8P	Purine ribonucleoside monophosphates	RQFCJASXJCIDSX-UUOKFMHZSA-N	NC1=NC2=C(N=CN2[C@@H]2O[C@H](COP(O)(O)=O)[C@@H](O)[C@H]2O)C(=O)N1	530	FALSE	TRUE	FALSE	Normalized unit: Intensity; Annotation method: MSMS-Private-neg-VS18_4	FALSE	FALSE	1238	0	0	1	0.45	0.37	0.77	5	0.8	1.3	14.04	20230208_SWATH_D4_A_CE20_d2	362.05078:11891 363.05450:989	66.09323:1443 68.66298:7523 78.95905:15496 96.96955:6834 97.02534:3292 128.47958:1773 149.33209:1275 174.77399:1606 187.40907:1610 211.00204:1436 221.00883:1393 236.90280:1810 322.04315:2274 362.04678:1734	0	0	0	434	3762	138	0	2876	3781	3029	3747	0	682	162	312	7055	6497	6533	8958	116	1193	1260	1043	4723	3474	4752	6428	719	1181	1930	1890	2947	2670	3029	3560	2033	2950	108.484	1949.75	0	3358.28	289.094	7260.69	902.938	4844.03	1429.95	3051.7	2032.56	2950.06	216.969	2562.2	0	473.151	291.503	1159.95	532.268	1212.25	585.97	372.22	0	0
1239	9.413	362.051	w/o MS2: GUANOSINE 5'-MONOPHOSPHATE	[M-H]-	null	0.35	TRUE	-1	362.051	C10H14N5O8P	Purine ribonucleoside monophosphates	RQFCJASXJCIDSX-UHFFFAOYSA-N	C1=NC2=C(N1C3C(C(C(O3)COP(=O)(O)O)O)O)NC(=NC2=O)N	530	FALSE	TRUE	FALSE	Normalized unit: Intensity; Annotation method: MSMS-Private-neg-VS18_4	FALSE	FALSE	1239	0	0	1	0.54	0.51	0.65	7	0.43	1.32	60.35	20230208_SWATH_ASTD2_A_CE20	362.05060:28572 363.05444:2454 364.05515:514	54.00547:277 54.59282:350 68.66933:59 72.12094:256 73.91167:251 74.69839:254 78.95921:9041 80.33489:182 81.98496:265 95.52297:278 96.96956:4883 97.02494:665 138.01501:304 146.12172:335 229.01120:2761 246.78119:274 362.04984:814	201	296	488	745	2452	22641	0	8767	10641	12201	12113	1528	1868	1287	1825	13931	11281	8350	12234	2362	3324	2528	3760	12444	10236	7813	10757	2426	2224	4039	5115	4975	4600	4032	5853	6057	5855	432.578	12546.3	0	10930.7	1627.2	11449	2993.23	10312.4	3451.08	4865.22	6057.25	5855.06	240.036	14276	0	1610.12	272.491	2338.62	661.564	1914.42	1374.67	764.256	0	0
1240	8.188	362.051	Guanosine-5'-monophosphate	[M-H]-	null	0.86	TRUE	8.167	362.051	C10H14N5O8P	Purine ribonucleoside monophosphates	RQFCJASXJCIDSX-UUOKFMHZSA-N	O=P(O)(O)OCC1OC(N2C=NC=3C(O)=NC(=N)NC32)C(O)C1O	330	TRUE	TRUE	TRUE	Normalized unit: Intensity; Annotation method: MSMS_Private_VS18_NEG_realMT_SWATH_2	FALSE	FALSE	1240	0	0.99	1	0.95	0.91	0.92	6	0.83	1.58	475.21	20230208_SWATH_ASTD1_A_CE20	362.05090:556078 363.05469:59816 363.73581:553 364.05548:10424	53.77779:326 68.66943:522 69.32125:323 71.43798:334 74.18626:365 78.95913:114414 85.89513:356 96.96976:4930 137.34892:338 150.04250:1609 180.01189:358 211.00156:20231 211.03108:405 319.04773:470 362.05115:30650 363.05353:1393	1906	1621	2573	2996	385112	24115	0	116658	162198	166974	145213	20102	26899	24170	22714	101649	82658	101470	98232	15272	39674	44777	41022	120793	150145	122171	106312	11347	20294	29255	34863	47433	46804	53766	59834	62522	70554	2274.14	204613	0	147761	23471.3	96002.2	35186.4	124855	23939.7	51959.2	62521.8	70553.5	625.23	255264	0	22740.7	2837.81	9033.79	13450.6	18322.4	10319	6119.3	0	0
1241	16.693	362.929	Unknown	[M-H]-	null	0.05	TRUE	null	null	null	null	null	null	999	FALSE	FALSE	FALSE	Normalized unit: Intensity	FALSE	FALSE	1241	0	0	null	null	null	null	null	null	null	586.05	20230208_SWATH_ASTD2_A_CE20	362.92880:88958 363.93234:4177 364.93292:1607	50.06737:1404 54.61189:1609 68.67432:2937 68.67834:5316 78.95905:3378 96.72372:1480 97.02434:2716 104.79964:1501 115.82462:1634 150.25768:1405 158.49373:1473 166.97542:2388 236.90273:2854	1087	661	782	1325	114	82549	0	1842	2604	2119	1534	2573	2980	2942	2459	1401	871	5334	1624	2756	2522	5714	3415	1381	1256	1733	1911	3010	3681	4396	3241	3552	2786	3023	2651	2280	7620	963.656	41331.4	0	2024.52	2738.28	2307.16	3601.81	1570.17	3582.16	3003.23	2280.19	7620.19	300.274	58290.2	0	454.076	261.446	2042.42	1457.83	303.932	610.064	397.204	0	0
1242	11.03	363.035	w/o MS2: Xanthosine-5'-monophosphate	[M-H]-	null	0.05	TRUE	10.99	363.035	C10H13N4O9P	Purine ribonucleoside monophosphates	DCTLYFZHFGENCW-UUOKFMHZSA-N	O=C(N3)Nc(c2C(=O)3)n(cn2)[C@H](O1)[C@H](O)[C@H](O)[C@@H](COP(O)(O)=O)1	520	TRUE	TRUE	FALSE	Normalized unit: Intensity; Annotation method: MSMS_Private_VS18_NEG_realMT_SWATH_2	FALSE	FALSE	1242	0	0.97	1	0.11	0.22	0.37	7	0.43	0.9	28.64	20230208_SWATH_B2_A_CE20_d2	363.03455:11369 364.03836:899 364.94437:23932	51.54892:1561 68.65347:2954 68.65704:7421 69.73321:1504 78.95939:2133 96.96952:5528 97.02802:3204 103.04642:1515 121.58835:1444 137.38301:1531 190.59462:1578 198.65627:1721 211.00133:2944 223.22343:1689 223.51312:1529 236.90187:5037	0	144	0	186	0	0	0	4082	8363	6280	4483	345	540	367	196	5867	5749	6432	5188	0	0	173	212	7195	5407	3943	3139	0	145	0	0	1289	1456	1648	1649	1927	2390	82.5625	0	0	5801.81	361.844	5808.83	96.125	4921.12	36.3125	1510.61	1926.94	2389.69	96.8466	0	0	1956.87	140.766	509.955	112.103	1783.3	72.625	173.189	0	0
1243	7.54	363.098	w/o MS2: (S)-10-Hydroxycamptothecin	[M-H]-	null	0.22	TRUE	6.648	363.099	C20H16N2O5	Camptothecins	HAWSQZCWOQZXHI-FQEVSTJZSA-N	O=C1OCC=2C(=O)N3C(=CC2C1(O)CC)C=4N=C5C=CC(O)=CC5=CC4C3	520	TRUE	TRUE	FALSE	Normalized unit: Intensity; Annotation method: MSMS_Private_VS18_NEG_PMT_V4_SWATH_3	FALSE	FALSE	1243	0	0.9	1	0	0.06	0.11	59	0.02	0.68	25.73	20230208_SWATH_H2_A_CE20_d2	363.09796:10753 364.10117:1488 365.09442:556	54.40614:1484 65.17446:1584 68.65025:8375 76.23766:1395 96.96953:2504 97.02560:3177 135.94711:1604 141.24158:1314 149.16133:1418 191.07359:1662 191.67815:1546 198.91792:1646 236.90265:8092 240.11053:1651 268.33459:1597	0	0	180	144	0	0	0	1564	2169	1857	2001	0	1127	1536	194	10174	10415	10155	11203	0	343	463	497	6547	6484	4998	6480	301	280	136	605	9585	7720	8517	10901	3949	3594	81.1094	0	0	1897.62	714.25	10486.7	325.641	6127.06	330.562	9180.66	3948.56	3593.69	94.7678	0	0	256.74	736.521	491.932	226.876	753.205	197.263	1378.41	0	0
1244	7.087	363.125	w/o MS2: Harpagide	[M-H]-	null	0.43	TRUE	5.714	363.13	C15H24O10	Iridoid O-glycosides	XUWSHXDEJOOIND-YYDKPPGPSA-N	[H]C12C(OC=CC2(O)C(O)CC1(O)C)OC3OC(CO)C(O)C(O)C3O	520	TRUE	TRUE	FALSE	Normalized unit: Intensity; Annotation method: MSMS_Private_VS18_NEG_PMT_V4_SWATH_3	FALSE	FALSE	1244	0	0.78	0.88	0.04	0.13	0.25	37	0.05	0.67	1302.74	20230208_SWATH_G2_A_CE20_d2	363.12463:41441 364.12799:4337 365.12033:1898	50.16978:1593 68.64985:5256 68.65386:2314 96.96975:1486 97.02316:2930 97.02886:2889 98.98392:1434 138.82098:1402 142.81313:1656 167.81442:1383 190.17776:1619 208.92403:1371 225.23293:1717 236.90318:3878 265.14853:4569	3282	4411	18308	2614	0	0	0	8044	12242	8343	7855	11643	19364	14899	5298	4465	3560	46728	3724	47057	5724	9669	8593	6272	5235	4844	6939	3263	26493	6871	11495	3748	6733	14025	6361	13946	6929	7153.36	0	0	9121.11	12801	14619.2	17760.8	5822.45	12030.5	7716.97	13946.2	6929.19	7472.99	0	0	2090.58	5919.53	21409.2	19601.4	957.54	10213.6	4410.31	0	0
1245	4.806	363.151	w/o MS2: Labetalol	[M+Cl]-	null	0.92	TRUE	5.836	363.148	C19H24N2O3	Salicylamides	SGUAFYQXFOLMHL-UHFFFAOYSA-N	O=C(N)C1=CC(=CC=C1O)C(O)CNC(C)CCC=2C=CC=CC2	520	TRUE	TRUE	FALSE	Normalized unit: Intensity; Annotation method: MSMS_Private_VS18_NEG_PMT_V4_SWATH_3	FALSE	FALSE	1245	0	0.87	0.97	null	null	null	2	null	0.61	2252.01	20230208_SWATH_B4_A_CE20_d2	363.15070:117497 364.15408:16574 365.15524:3901	59.01352:5289 68.46650:269 71.06417:584 81.81451:280 168.04382:1851 204.18039:270 218.65611:302 242.08044:7889	96051	96072	51390	92250	0	0	0	76237	67332	63273	82432	80618	90477	96973	47671	104507	57181	42293	88862	111494	60079	48324	38307	108423	103955	102566	86540	79414	101554	77432	60594	71424	68505	54931	97880	69995	60070	83940.5	0	0	72318.7	78934.7	73210.7	64551.3	100371	79748.6	73184.9	69994.6	60069.5	21774.4	0	0	8647.16	21900.2	28503.1	32535.6	9553.37	16811.1	17963.6	0	0
1246	7.867	363.982	Unknown	[M-H]-	null	0.11	TRUE	null	null	null	null	null	null	999	FALSE	FALSE	FALSE	Normalized unit: Intensity	FALSE	FALSE	1246	0	0	null	null	null	null	null	null	null	89.11	20230208_SWATH_B3_A_CE20_d2	363.98160:10520	51.53246:320 73.00217:348 81.54811:331 88.19381:338 97.02402:912 102.05610:1836 109.23516:343 109.29220:334 127.64281:389 128.03540:4155 146.04596:37312 147.04944:1128 168.02763:3751 281.03827:416	1968	1926	2187	1745	0	0	116	6422	4289	9585	6533	7278	5229	7865	4406	3986	4322	4100	4848	3924	6045	3899	5616	5236	6343	4001	4725	5593	4739	2408	4864	5723	6008	7198	6204	5956	5943	1956.36	0	116.5	6707.22	6194.28	4313.77	4871.12	5076.47	4400.98	6283.25	5955.94	5942.62	181.402	0	0	2178.77	1642.98	382.3	1121.78	984.736	1381.23	640.914	0	0
1247	14.654	364.944	w/o MS2: PFAP-PAP; C5H2F11O4P	[M-H]-	null	0.54	TRUE	-1	364.944	C5H2F11O4P	Monoalkyl phosphates	OIKDGSCOJRUCTN-UHFFFAOYSA-N	O=P(O)(O)OC(F)(F)C(F)(F)C(F)(F)C(F)(F)C(F)(F)F	530	FALSE	TRUE	FALSE	Normalized unit: Intensity; Annotation method: MSMS-Private-neg-VS18_4	FALSE	FALSE	1247	0	0	1	0.04	0.04	0.16	2	0.5	0.67	310.72	20230208_SWATH_D4_A_CE20_d2	364.94452:77975 365.94772:2810 366.94870:2310	51.35776:1519 68.66151:3136 68.66552:4736 76.50658:1620 78.95909:2931 96.94102:1580 96.96947:2028 97.02440:2942 104.31821:1759 113.69202:1432 142.22606:1723 146.38870:1481 168.99075:6232 236.90347:4696 331.04666:1778 368.35861:1482	777	632	495	1479	1188	118	0	18132	28757	29001	28108	1284	1522	1652	1804	70502	67766	70398	70610	4470	6278	7926	5190	29802	38411	32331	28394	4468	6142	7063	6555	24134	23300	25721	24859	27226	28202	845.906	653.281	0	25999.4	1565.53	69819.4	5966.12	32234.2	6057.17	24503.6	27225.9	28201.8	437.614	756.648	0	5258.23	220.216	1371.33	1503.3	4428.01	1124.19	1031.92	0	0
1248	10.289	364.944	w/o MS2: PFAP-PAP; C5H2F11O4P	[M-H]-	null	0.16	TRUE	-1	364.944	C5H2F11O4P	Monoalkyl phosphates	OIKDGSCOJRUCTN-UHFFFAOYSA-N	O=P(O)(O)OC(F)(F)C(F)(F)C(F)(F)C(F)(F)C(F)(F)F	530	FALSE	TRUE	FALSE	Normalized unit: Intensity; Annotation method: MSMS-Private-neg-VS18_4	FALSE	FALSE	1248	0	0	1	0.05	0.08	0.16	2	0.5	0.7	243.91	20230208_SWATH_B3_A_CE20_d2	364.94421:18829 365.94800:992 366.94864:587	58.14671:1362 60.71755:1484 68.64975:4574 68.65381:2902 78.95921:2132 96.96984:2090 97.02778:2789 119.11668:1609 257.43292:1579	1491	726	941	2179	0	151	76121	9100	14972	14655	4722	3462	3181	3673	2588	5711	4293	5304	5319	1781	5152	4790	5116	5824	4656	6089	5050	5398	7772	7684	5767	1137	1596	2028	3238	6438	6943	1334.03	75.5	76120.6	10862	3226.28	5157.08	4209.5	5404.81	6655.3	1999.81	6438	6942.75	648.733	106.773	0	4901.88	470.56	605.821	1627.35	665.659	1248.28	902.139	0	0
1249	11.116	364.945	w/o MS2: PFAP-PAP; C5H2F11O4P	[M-H]-	null	0.97	TRUE	-1	364.944	C5H2F11O4P	Monoalkyl phosphates	OIKDGSCOJRUCTN-UHFFFAOYSA-N	O=P(O)(O)OC(F)(F)C(F)(F)C(F)(F)C(F)(F)C(F)(F)F	530	FALSE	TRUE	FALSE	Normalized unit: Intensity; Annotation method: MSMS-Private-neg-VS18_4	FALSE	FALSE	1249	0	0	1	0.02	0.02	0.16	2	0.5	0.65	561.38	20230208_SWATH_F1_A_CE20_d2r2	364.94446:73136 365.94757:2825 366.94852:2495	68.68075:6665 77.07960:1699 78.95896:1595 81.13235:1834 96.96960:15638 97.02441:3310 111.95951:1611 140.26254:1541 154.76602:1754 168.99117:4630 236.90260:3080 275.19391:1545	11046	9389	9728	14399	0	107744	9694	97477	121255	122104	55819	17339	22973	30031	21411	98713	115490	117309	97076	31910	34281	57441	32775	66093	96000	88591	82476	53745	65017	65068	49152	39279	43226	43505	33543	76860	79172	11140.4	53872	9694.12	99163.9	22938.3	107147	39101.7	83290.1	58245.6	39888.1	76860.4	79171.8	2287.03	76186.5	0	31069	5291.33	10730.5	12265.6	12728.6	8069.27	4649.55	0	0
1250	2.818	364.961	w/o MS2: 3-Hydroxyphenazepam	[M-H+2i]-	null	0.62	TRUE	5.51	364.952	C15H10BrClN2O2	1,4-benzodiazepines	KRJKJUWAZOWXNV-UHFFFAOYSA-N	O=C1NC=2C=CC(Br)=CC2C(=NC1O)C=3C=CC=CC3Cl	530	FALSE	TRUE	FALSE	Normalized unit: Intensity; Annotation method: MSMS-Private-neg-VS18_4	FALSE	FALSE	1250	0	0	0.7	0	0.02	0.13	16	0.06	0.41	232.63	20230208_SWATH_E3_A_CE20_d2	364.96042:51988 365.96439:3396 366.85565:739 366.93982:2642	56.37592:301 59.01359:9285 68.41267:117 83.63347:373 86.88551:335 95.01329:328 141.00656:27287 142.01988:1422 200.95435:11705 204.97006:3173 223.01973:632 246.98128:11259 247.98463:363 260.89163:4507 270.94159:2284 282.95715:1229 286.97406:412 304.93936:1402 306.67609:328 312.23657:381 312.35114:396 322.94864:615 324.88321:526 328.98465:848 342.89566:586 344.93042:583 346.91397:763	12220	18940	5440	11526	25794	13474	1799	23610	21801	37711	26259	42137	46393	15125	7994	30581	27855	31711	23729	17793	23610	22414	20061	16546	17751	23737	20485	29507	22940	12658	20794	30178	23511	29739	19015	20199	24248	12031.5	19633.5	1799.25	27345.5	27912.2	28469.1	20969.5	19629.9	21474.9	25610.7	20198.8	24248	5521.74	8711.51	0	7149.03	19184.4	3550.25	2580.36	3195.94	6949.04	5348.24	0	0
1251	6.914	365.125	w/o MS2: Triciribine	[M+CHO2]-	null	0.27	TRUE	6.435	365.122	C13H16N6O4	Glycosylamines	HOGVTUZUJGHKPL-OSBUETNVSA-N	OCC1OC(N2C=C3C(=NN(C=4N=CN=C2C43)C)N)C(O)C1O	520	TRUE	TRUE	FALSE	Normalized unit: Intensity; Annotation method: MSMS_Private_VS18_NEG_PMT_V4_SWATH_3	FALSE	FALSE	1251	0	0.97	0.95	0	0.23	0.03	36	0.03	0.73	101.87	20230208_SWATH_D1_A_CE20_d2	365.12469:11840	57.33202:1740 59.01353:2469 64.76638:1386 68.43353:6492 68.43746:2640 87.49471:1427 96.96956:1628 97.02393:3335 97.02962:1833 109.35369:1529 168.04291:4914 242.07988:1805 296.04132:1352	0	0	674	332	0	0	0	5427	6765	7295	7515	538	702	1181	1031	8234	8031	7289	8327	672	2268	2785	1994	7967	9630	8451	9094	1444	2998	2813	3879	2593	2258	2647	2943	4466	3250	251.469	0	0	6750.39	863.172	7970.05	1929.75	8785.55	2783.45	2610.11	4466	3249.94	322.239	0	0	936.684	294.943	470.778	900.319	727.922	1007.06	280.867	0	0
1252	13.448	366.907	w/o MS2: Deoxythymidine triphosphate	[M-H]-	null	0.03	TRUE	-1	366.9	C10H17N2O13P3	Pyrimidine 2',3'-dideoxyribonucleoside triphosphates	URGJWIFLBWJRMF-YUMQZZPRSA-N	CC1=CN([C@@H]2CC[C@@H](CO[P@@](O)(=O)O[P@@](O)(=O)OP(O)(O)=O)O2)C(=O)NC1=O	530	FALSE	TRUE	FALSE	Normalized unit: Intensity; Annotation method: MSMS-Private-neg-VS18_4	FALSE	FALSE	1252	0	0	0.78	null	null	null	4	null	0.39	220.19	20230208_SWATH_ASTD2_A_CE20	366.90698:17925 367.91034:1760 368.90488:15616 368.96973:685	53.31327:1595 68.44473:2628 68.44881:7265 88.94109:1770 97.02325:2810 97.02870:3041 140.81383:1401 155.14841:1508 159.73369:1497 191.03004:1493 194.94693:2387 211.97702:1629 278.75937:1926 298.85794:8460 316.86972:9661	0	0	0	0	0	17363	0	108	0	0	0	0	0	0	0	140	112	0	0	0	0	0	0	0	0	0	114	0	0	0	0	0	0	0	0	0	252	0	8681.47	0	26.875	0	63.25	0	28.375	0	0	0	252.438	0	12277.5	0	53.75	0	73.9239	0	56.75	0	0	0	0
1253	10.655	366.96	w/o MS2: 9,10-Dioxo-9,10-dihydro-1,5-anthracenedisulfonic acid	[M-H]-	null	0.95	TRUE	4.15	366.959	C14H8O8S2	Anthraquinones	OZTBHAGJSKTDGM-UHFFFAOYSA-N	O=C1C2=CC=CC(=C2C(=O)C3=CC=CC(=C13)S(=O)(=O)O)S(=O)(=O)O	530	FALSE	TRUE	FALSE	Normalized unit: Intensity; Annotation method: MSMS-Private-neg-VS18_4	FALSE	FALSE	1253	0	0	0.99	0	0.05	0.02	20	0.05	0.53	471.12	20230208_SWATH_B3_A_CE20_d2	366.96008:101141 367.96359:4511 368.96460:1447	68.42393:7499 91.14220:1481 97.02764:3344 161.47411:1562 171.00623:4153 193.04718:1510 193.72966:1496 236.90532:1453 292.92874:2727 298.85986:2804 316.86942:4481	9176	8977	9032	13178	0	78288	0	61621	80524	90680	67062	28990	33880	39532	28783	119721	124832	125093	112220	25292	41752	51252	39321	66958	92016	78405	73115	38719	53016	57347	47241	75183	72825	78549	74296	69335	54451	10090.8	39143.8	0	74971.7	32796.4	120467	39404.4	77623.6	49080.8	75213.2	69335.1	54451	2059.59	55357.6	0	13145.4	5070.8	6028.19	10724.4	10674.5	8053.07	2427.11	0	0
1254	11.969	367.02	w/o MS2: Orotidine 5'-monophosphate	[M-H]-	null	0.03	TRUE	11.684	367.018	C10H13N2O11P	Pyrimidine ribonucleoside monophosphates	KYOBSHFOBAOFBF-XVFCMESISA-N	OC(=O)C(=C2)N(C(=O)NC(=O)2)[C@H](O1)[C@H](O)[C@H](O)[C@@H](COP(O)(O)=O)1	520	TRUE	TRUE	FALSE	Normalized unit: Intensity; Annotation method: MSMS_Private_VS18_NEG_PMT_V4_SWATH_3	FALSE	FALSE	1254	0	0.99	0.99	0.01	0.02	0.3	7	0.14	0.76	172.84	20230208_SWATH_ASTD-ex_A_CE20	367.01987:12717 368.02292:777 369.02408:506	68.44488:5593 68.44895:3991 78.95885:1630 81.43987:1401 93.38886:1470 97.02359:2209 97.02859:1724 194.94659:3975 197.02234:4161 298.85773:9400 316.86908:8613	0	0	0	0	0	0	13174	0	0	0	0	0	0	0	0	128	0	182	0	0	0	0	0	0	0	0	140	0	0	0	0	116	263	127	0	0	234	0	0	13174.1	0	0	77.5	0	35	0	126.594	0	233.75	0	0	0	0	0	92.1161	0	70	0	107.785	0	0
1255	2.452	368.835	Unknown	[M-H]-	null	0.43	TRUE	null	null	null	null	null	null	999	FALSE	FALSE	FALSE	Normalized unit: Intensity	FALSE	FALSE	1255	0	0	null	null	null	null	null	null	null	50.36	20230208_SWATH_H4_A_CE20_d2	368.83508:22426 370.83255:3453	59.01354:8479 78.95911:2188 97.02396:524 150.67538:208 173.11429:203	5052	6130	7118	4281	3333	3994	0	18018	17411	18564	18178	4453	6098	2301	3478	18902	18804	18100	19145	4682	6124	6894	824	18540	18779	16711	20194	7184	2877	3686	9550	20164	17971	16575	20432	18109	16732	5645.33	3663.5	0	18043	4082.62	18737.6	4630.88	18555.9	5824.17	18785.4	18108.9	16732.4	1240.58	467.044	0	479.672	1606.33	448.673	2698.49	1430.4	3108.6	1840.13	0	0
1256	13.448	368.905	w/o MS2: 2'-Deoxyuridine 5'-triphosphate	[M-H]-	null	0.03	TRUE	-1	368.9	C9H15N2O14P3	Pyrimidine 2'-deoxyribonucleoside triphosphates	AHCYMLUZIRLXAA-KYVYOHOSSA-N	OC1C[C@@H](O[C@@H]1COP(O)(=O)OP(O)(=O)OP(O)(O)=O)N1C=CC(=O)NC1=O	530	FALSE	TRUE	FALSE	Normalized unit: Intensity; Annotation method: MSMS-Private-neg-VS18_4	FALSE	FALSE	1256	0	0	0.89	null	null	null	4	null	0.44	62.62	20230208_SWATH_ASTD2_A_CE20	368.90488:15616 368.96973:685 369.90738:1232	53.31327:1595 68.44473:2628 68.44881:7265 88.94109:1770 97.02325:2810 97.02870:3041 140.81383:1401 155.14841:1508 159.73369:1497 191.03004:1493 194.94693:2387 211.97702:1629 278.75937:1926 298.85794:8460 316.86972:9661	0	0	0	0	0	16238	0	427	473	321	624	0	0	0	0	219	2174	131	1762	0	0	0	158	116	1023	733	609	0	0	226	188	246	235	149	374	548	422	0	8119	0	461.219	0	1071.81	39.375	620.094	103.406	250.922	548.375	422.5	0	11482	0	125.555	0	1049.38	78.75	378.52	120.44	92.6821	0	0
1257	15.012	368.963	w/o MS2: 5-Iodouridine	[M-H]-	null	0.03	TRUE	-1	368.959	C9H11IN2O6	Pyrimidine nucleosides	RKSLVDIXBGWPIS-UAKXSSHOSA-N	OC[C@H]1O[C@H]([C@H](O)[C@@H]1O)N1C=C(I)C(=O)NC1=O	530	FALSE	TRUE	FALSE	Normalized unit: Intensity; Annotation method: MSMS-Private-neg-VS18_4	FALSE	FALSE	1257	0	0	0.93	null	null	null	3	null	0.47	32.41	20230208_SWATH_ASTD1_A_CE20	368.96268:9075 368.97321:775 369.96625:663	68.44460:2778 68.44859:7053 97.02486:3793 98.67377:1548 114.75486:1529 116.64834:1384 133.17459:1430 167.33006:1675 194.94679:2261 233.12131:1568 268.49332:1327 272.16663:1485 275.42755:1442 298.85895:6092 310.53217:1432 316.87021:6525	139	238	265	468	8829	232	140	210	649	783	470	408	470	453	296	501	344	396	344	373	486	521	370	269	380	237	223	221	400	430	434	369	708	620	595	364	389	277.5	4530.66	140.25	528.078	406.875	396.547	437.406	277.375	371.453	572.891	363.5	389.188	137.836	6078.69	0	247.474	78.7702	74.055	77.8897	71.3569	101.297	144.378	0	0
1258	2.816	368.977	Unknown	[M-H]-	null	0.46	TRUE	null	null	null	null	null	null	999	FALSE	FALSE	FALSE	Normalized unit: Intensity	FALSE	FALSE	1258	0	0	null	null	null	null	null	null	null	32.99	20230208_SWATH_C2_A_CE20_d2	368.97662:17798 369.94449:1833 369.97968:1210	59.01358:2348 59.48686:379 59.90442:445 66.89272:405 68.42017:781 76.67442:377 86.30609:336 98.08717:347 118.49574:372 141.00632:11196 142.02048:387 176.04660:355 200.95462:5738 204.97116:2457 206.96678:383 246.98145:5016 252.90231:474 260.89435:947 270.94397:701 282.95813:1085 304.94006:1099 321.65527:411 322.95090:817 324.88440:656 346.90948:430	3799	6585	3272	6115	7122	4248	710	5952	6258	9441	9226	12277	13612	6825	4564	7557	5670	8408	8015	5504	8105	7831	10460	7221	5652	7089	7511	7861	8469	5039	9957	7389	6303	10120	8424	5892	6178	4942.72	5684.97	709.5	7719.22	9319.3	7412.38	7975	6867.91	7831.41	8059.19	5892.44	6178.25	1650.05	2032	0	1870.3	4320.94	1212.45	2026.5	829.843	2059.52	1624.09	0	0
1259	11.981	368.999	w/o MS2: 2-Chloro-5-(2H-tetrazol-5-yl)-4-((thiophen-2-ylmethyl)amino)benzenesulfonamide	[M-H]-	null	0.27	TRUE	3.6	369	C12H11ClN6O2S2	Phenyltetrazoles and derivatives	HMEDEBAJARCKCT-UHFFFAOYSA-N	O=S(=O)(N)C=1C=C(C=2N=NNN2)C(=CC1Cl)NCC=3SC=CC3	530	FALSE	TRUE	FALSE	Normalized unit: Intensity; Annotation method: MSMS-Private-neg-VS18_4	FALSE	FALSE	1259	0	0	0.99	0.02	0.06	0.57	21	0.05	0.73	29.33	20230208_SWATH_D1_A_CE20_d2	368.99908:15285 370.00241:1562 371.00308:680	55.67294:1474 56.25804:1356 57.87878:1375 59.25273:1593 68.43781:8232 87.68142:1366 96.96941:8083 97.02860:3162 97.11200:1545 176.93558:1855 181.57719:1536 194.94600:3283 212.02097:1482 232.90150:1766 236.76956:1670 298.85983:5737 316.86667:7097 338.98749:5007 368.99982:2061	154	131	386	493	0	0	0	4703	7727	7007	5787	1834	2016	2099	1640	14095	12762	15316	13749	842	2065	2611	1663	8504	9333	8775	10155	1734	2376	2454	3094	4280	4242	4372	5456	4573	4135	291.109	0	0	6306.08	1897.33	13980.6	1795.45	9191.64	2414.59	4587.33	4572.56	4134.94	177.191	0	0	1335.24	204.266	1054.62	744.824	728.686	556.094	581.689	0	0
1260	3.816	369.058	w/o MS2: {[5-(Carboxymethoxy)-4-oxo-2-phenyl-4H-chromen-7-yl]oxy}acetic acid	[M-H]-	null	0.73	TRUE	5.84	369.062	C19H14O8	Flavones	IGCSSLDDCHLXGL-UHFFFAOYSA-N	O=C(O)COC=1C=C2OC(=CC(=O)C2=C(OCC(=O)O)C1)C=3C=CC=CC3	530	FALSE	TRUE	FALSE	Normalized unit: Intensity; Annotation method: MSMS-Private-neg-VS18_4	FALSE	FALSE	1260	0	0	0.94	0	0.24	null	37	null	0.59	70.69	20230208_SWATH_E3_A_CE20_d2	369.05801:28002 369.19788:485 370.06226:2488 371.06195:722	53.07439:1673 54.88746:1329 61.76822:1307 65.42358:1253 68.41477:10182 83.91628:1428 97.02401:3597 97.02986:2388 136.22250:1614 216.92885:2159	3465	5502	3746	3575	0	0	0	11495	9303	12360	11581	10946	5604	7020	6406	17127	12070	13878	13387	6516	10752	11301	9041	12602	13217	11655	13841	10278	9499	8313	9459	9340	7526	8185	8952	9234	10745	4071.86	0	0	11184.7	7494.09	14115.4	9402.67	12828.7	9387.34	8501.05	9234	10745.3	960.71	0	0	1313.65	2373.02	2147.92	2151.47	931.46	809.487	807.851	0	0
1261	12.717	369.977	w/o MS2: PFSM-carboxylic_acid; C7H6F9NO4S	[M-H]-	null	0.32	TRUE	-1	369.98	C7H6F9NO4S	Perfluoroalkane sulfonamidoacetals	SKGBGOQHXBAKKO-UHFFFAOYSA-N	O=C(O)CN(C)S(=O)(=O)C(F)(F)C(F)(F)C(F)(F)C(F)(F)F	530	FALSE	TRUE	FALSE	Normalized unit: Intensity; Annotation method: MSMS-Private-neg-VS18_4	FALSE	FALSE	1261	0	0	0.95	null	null	null	4	null	0.47	273.56	20230208_SWATH_D4_A_CE20_d2	369.97684:29861 370.98071:2531 371.97192:1111	52.97725:1523 57.62160:1650 57.73596:1522 68.43462:8443 69.20148:1977 93.21893:1493 97.02354:3072 97.02918:3091 145.23180:1662 188.21950:1820 194.94594:1912 254.87106:1557 298.85907:5581 316.86960:6800 333.23145:1405	125	0	0	0	0	0	128	2587	5291	5432	2224	208	741	610	184	30960	29997	43572	26341	0	344	560	827	15380	23271	20230	20358	1187	1011	653	1346	22104	18828	19767	19625	10682	10736	31.1875	0	128.25	3883.17	435.812	32717.4	432.641	19809.8	1049.27	20080.8	10682.1	10735.8	62.375	0	0	1714.12	282.066	7504.69	349.567	3270.29	297.45	1410.73	0	0
1262	4.895	370.099	w/o MS2: Olaparib	[M-H]-	null	0.03	TRUE	6.364	370.1	C24H23FN4O3	Phthalazinones	FDLYAMZZIXQODN-UHFFFAOYSA-N	O=C1NN=C(C=2C=CC=CC12)CC3=CC=C(F)C(=C3)C(=O)N4CCN(C(=O)C5CC5)CC4	520	TRUE	TRUE	FALSE	Normalized unit: Intensity; Annotation method: MSMS_Private_VS18_NEG_PMT_V4_SWATH_3	FALSE	FALSE	1262	0	0.75	0.99	null	null	null	32	null	0.58	87.78	20230208_SWATH_D2_A_CE20_d2	370.09897:10408 370.13562:2278 371.04691:4916 371.08273:5832 371.09421:5552 371.11914:1974 372.07822:5131 372.11465:5072	54.41140:1443 59.01352:2048 68.42377:10234 71.01379:2588 72.99300:2239 73.02953:2669 85.02979:2302 87.00867:3919 97.02338:2805 97.02892:3302 101.02443:3670 103.00362:6604 109.54121:1638 113.02437:2198 114.76287:1352 117.01900:2216 125.02458:2073 130.01396:1673 131.17497:1674 133.01407:2398 142.16756:1453 143.03510:1539 147.02977:2608 149.25333:1608 153.01910:2749 171.02890:2118 177.03990:1961 231.05095:1702 341.49939:1497	4894	4902	3155	4258	3608	2817	5161	5645	3143	3851	3072	5692	5607	3536	5558	1644	7533	5016	3929	3047	6285	5098	5859	4591	5059	2614	2368	5178	3427	4620	4468	6168	6688	4143	2853	3690	4601	4302.42	3212.56	5160.56	3927.67	5098.3	4530.39	5072.34	3658.05	4423.45	4963.02	3690.31	4601.12	822.017	558.968	0	1197.63	1042.7	2445.56	1436.82	1364.6	731.133	1784.07	0	0
1263	4.789	370.14	w/o MS2: Guanidine, N-[6-(4-chlorophenoxy)hexyl]-N'-cyano-N''-4-pyridinyl-	[M-H]-	null	0.35	TRUE	6.506	370.144	C19H22ClN5O	Phenol ethers	BOIPLTNGIAPDBY-UHFFFAOYSA-N	N#CNC(=NC=1C=CN=CC1)NCCCCCCOC2=CC=C(Cl)C=C2	520	TRUE	TRUE	FALSE	Normalized unit: Intensity; Annotation method: MSMS_Private_VS18_NEG_PMT_V4_SWATH_3	FALSE	FALSE	1263	0	0.68	0.93	0.14	0.17	0.8	6	0.17	0.83	4444.14	20230208_SWATH_E1_A_CE20_d2	370.14011:13110 371.04089:2700 371.13632:53670 372.13968:7545	53.66499:169 73.49635:164 83.36452:230 90.53562:203 97.02692:239 275.65860:183 332.72934:171 370.13889:4460 371.13669:18048	16457	15217	11402	13283	646	1161	1198	3078	3477	5719	8620	4736	3408	10851	12084	1451	2778	4134	3767	11804	7809	9632	7477	2956	5291	1482	2129	4730	4587	8845	12068	2970	4316	1166	4356	6299	2433	14089.9	903.625	1197.88	5223.72	7769.92	3032.64	9180.48	2964.19	7557.28	3201.98	6299.44	2432.75	2217.22	364.425	0	2545.11	4333.63	1199.63	1989.41	1664.18	3597.16	1502.36	0	0
1264	8.391	370.53	Unknown	[M-H]-	null	0.16	TRUE	null	null	null	null	null	null	999	FALSE	FALSE	FALSE	Normalized unit: Intensity	FALSE	FALSE	1264	0	0	null	null	null	null	null	null	null	6718.35	20230208_SWATH_ASTD1_A_CE20	370.53046:32460 371.03189:6740 371.53259:2055 372.03397:1236	54.65089:1446 68.43953:10387 68.68179:1463 71.03989:1533 97.02393:2914 134.04706:2067 139.14090:1467 146.61433:1682 160.68744:1376 173.29810:1549 202.30487:1572 243.00406:1463 271.30386:1470 343.13824:1676	267	0	247	138	23354	0	0	5585	4928	5774	5988	576	160	567	275	9409	8584	6596	9339	193	670	328	470	6527	7206	5703	7681	399	451	1019	1030	3504	1914	2501	3168	2900	3457	163.188	11677	0	5568.42	394.781	8482.17	415.312	6779.16	724.812	2771.69	2900.38	3456.94	122.675	16513.8	0	457.707	209.606	1311.66	203.823	859.5	346.75	707.512	0	0
1265	15.693	370.979	D-2-Phosphoglyceric acid	[2M-H]-	null	0.05	TRUE	1.74	370.979	C3H7O7P	Sugar acids and derivatives	GXIURPTVHJPJLF-UWTATZPHSA-N	O=C(O)C(OP(=O)(O)O)CO	430	FALSE	TRUE	TRUE	x; Normalized unit: Intensity; Annotation method: MSMS-Private-neg-VS18_4	FALSE	FALSE	1265	0	0	1	0.74	0.7	0.88	4	0.75	1.64	1471.45	20230208_SWATH_ASTD1_A_CE20	370.97858:185618 371.98181:12347 372.98276:6520	78.95926:811 80.52404:273 96.96976:206 97.02721:202 103.98663:263 184.98569:7332 230.65074:292 238.00560:264 306.90747:386 330.76862:289	0	0	0	134	152881	95207	748	0	119	118	0	0	0	124	0	0	0	1102	0	0	118	215	0	0	119	0	0	134	133	0	0	0	0	0	178	0	260	33.5625	124044	747.625	59.125	30.875	275.5	83.4062	29.8125	66.6875	44.4375	0	260	67.125	40782.2	0	68.2729	61.75	551	104.075	59.625	77.0058	88.875	0	0
1266	13.141	370.99	Unknown	[M-H]-	null	0.14	TRUE	null	null	null	null	null	null	999	FALSE	FALSE	FALSE	Normalized unit: Intensity	FALSE	FALSE	1266	0	0	null	null	null	null	null	null	null	86.7	20230208_SWATH_B3_A_CE20_d2	370.98975:23763 371.99231:1301	51.10680:1615 54.58469:1525 68.42125:3417 68.42528:6807 72.29221:1461 81.21265:1487 96.96946:2429 97.02384:3160 141.49048:1417 194.94670:3845 199.22383:1355 214.27222:1619 216.92815:2003 298.85812:6252 312.68192:1622 316.86880:6634 326.47455:1842	0	0	262	357	0	0	0	7343	20902	21330	9973	0	278	380	133	6893	7018	6920	5938	890	1014	1654	1139	4769	4903	4903	4461	2168	2788	2488	2563	3074	2805	3264	2418	3753	4380	154.641	0	0	14886.8	197.672	6692.19	1174.09	4758.89	2501.73	2890.22	3752.62	4380.38	182.7	0	0	7274.54	166.295	505.426	335.635	208.309	256.486	366.813	0	0
1267	6.761	371.015	w/o MS2: (5E)-3-Benzyl-5-(2-hydroxy-3-nitrobenzylidene)-2-thioxo-1,3-thiazolidin-4-one	[M-H]-	null	0.19	TRUE	7.785	371.017	C17H12N2O4S2	Nitrophenols	ZTWBCEZQPRYIGY-NTEUORMPSA-N	O=C1C(SC(=S)N1CC=2C=CC=CC2)=CC3=CC=CC(=C3O)[N+](=O)[O-]	520	TRUE	TRUE	FALSE	Normalized unit: Intensity; Annotation method: MSMS_Private_VS18_NEG_PMT_V4_SWATH_3	FALSE	FALSE	1267	0	0.87	0.99	0	0.03	0.08	29	0.03	0.65	71.23	20230208_SWATH_B4_A_CE20_d2	371.01492:18467 371.04053:841 372.01825:1002 373.02002:508	56.08316:1377 57.23418:1357 68.41794:3125 68.42168:9232 97.02592:4737 98.68978:1441 125.13184:1548 128.61182:1496 147.55876:1490 147.96289:1486 156.14212:1498 193.65166:1411 194.94617:1875 232.90198:2689 273.03818:3831 298.85889:3495 316.87082:4124	0	0	138	191	0	0	0	10451	9917	13009	11541	1183	2167	1704	572	10745	7681	2590	9788	234	565	628	521	5507	3123	3844	2043	434	1407	2378	812	2042	1418	1538	1172	3527	3447	82.125	0	0	11229.3	1406.42	7701.27	487.188	3629.05	1257.75	1542.7	3526.62	3446.81	97.3125	0	0	1365.38	686.399	3639.78	174.124	1454.18	847.152	366.285	0	0
1268	4.79	371.136	w/o MS2: Desacetyldiltiazem	[M-H]-	null	0.78	TRUE	4.973	371.143	C20H24N2O3S	Benzothiazepines	NZHUXMZTSSZXSB-MOPGFXCFSA-N	O=C1N(C=2C=CC=CC2SC(C3=CC=C(OC)C=C3)C1O)CCN(C)C	520	TRUE	TRUE	FALSE	Normalized unit: Intensity; Annotation method: MSMS_Private_VS18_NEG_PMT_V4_SWATH_3	FALSE	FALSE	1268	0	1	0.77	0.65	0.59	0.7	4	0.25	1.19	188.09	20230208_SWATH_E1_A_CE20_d2	371.13632:53670 372.13968:7545 373.14182:1129 373.15222:1285	53.66499:169 73.49635:164 83.36452:230 90.53562:203 97.02692:239 275.65860:183 332.72934:171 370.13889:4460 371.13669:18048 375.46106:189	61478	57386	43349	52822	922	874	1544	12274	13672	22114	31664	20278	14626	39909	48998	6039	12683	15916	15716	46280	29485	39462	28141	10902	19616	7449	9814	19270	18153	36150	47993	13435	19494	6334	17454	23030	9065	53758.6	897.75	1544.25	19930.8	30952.6	12588.4	35842.1	11945.4	30391.4	14179.2	23029.9	9065.25	7788.61	34.1179	0	8948.55	16190	4610.21	8598.14	5313.38	14334.3	5804.13	0	0
1269	9.958	371.538	Unknown	[M-2H]2-	null	0.78	TRUE	null	null	null	null	null	null	999	FALSE	FALSE	FALSE	Normalized unit: Intensity	FALSE	FALSE	1269	0	0	null	null	null	null	null	null	null	16855.4	20230208_SWATH_D3_A_CE20_d2	371.53812:140452 372.03973:34740 372.54083:9574	50.67675:1415 52.66768:1736 58.75819:1378 68.41831:4972 68.42250:4513 78.95895:10807 81.27760:1720 96.96931:1765 97.02557:3871 128.13713:1450 129.73431:1608 134.04745:11022 156.35875:1469 158.92526:5622 175.95618:1495 176.93390:1507 211.00018:2631 255.82544:1901 263.35587:1509 274.97186:1691 289.03894:1478 298.85931:6430 304.01132:1890 316.86801:3355 335.06583:3151	956	435	1320	1408	0	0	0	34450	55547	37542	47113	5451	12193	9704	9837	56608	37709	112565	57103	7575	18808	22561	22434	46979	45450	39749	65733	10935	22762	19528	19600	25223	24100	21746	16661	31144	33565	1029.88	0	0	43662.9	9296.31	65996.3	17844.5	49477.7	18206.6	21932.4	31143.8	33565.4	442.131	0	0	9582.37	2806.55	32331.6	7063.73	11274.8	5076.51	3801.34	0	0
1270	11.895	372.95	w/o MS2: 6-O-Methylarthothelin	[M-H]-	null	0.03	TRUE	-1	372.944	C15H9Cl3O5	Xanthones	SMLUHOHPDVBXKH-UHFFFAOYSA-N	O=c1c2c(oc3c1c(C)cc(OC)c3Cl)c(Cl)c(O)c(Cl)c2O	530	FALSE	TRUE	FALSE	Normalized unit: Intensity; Annotation method: MSMS-Private-neg-VS18_4	FALSE	FALSE	1270	0	0	0.87	null	null	null	39	null	0.43	278.51	20230208_SWATH_ASTD2_A_CE20	372.94958:30195 373.95334:1413 374.95374:959	68.44689:8875 76.33370:1414 90.06191:1940 97.02699:3911 154.99445:1963 158.92528:6359 176.93645:7027 176.99506:3595 194.94603:1690 274.97318:3607 292.98306:2138 298.85840:6294 313.95459:1798 316.86929:9561	0	0	0	0	0	25222	0	0	0	0	0	0	0	0	0	0	0	0	0	0	0	0	0	0	0	0	120	0	0	0	0	0	0	0	0	0	575	0	12611	0	0	0	0	0	30.125	0	0	0	574.625	0	17834.6	0	0	0	0	0	60.25	0	0	0	0
1271	12.607	372.994	w/o MS2: Neomangiferin	[M-H]-	null	0.14	TRUE	3.52	373	C25H28O16	Xanthones	VUWOVGXVRYBSGI-IRXABLMPSA-N	O=C1C2=CC(OC3OC(CO)C(O)C(O)C3O)=C(O)C=C2OC4=CC(O)=C(C(O)=C14)C5OC(CO)C(O)C(O)C5O	530	FALSE	TRUE	FALSE	Normalized unit: Intensity; Annotation method: MSMS-Private-neg-VS18_4	FALSE	FALSE	1271	0	0	0.84	null	null	null	24	null	0.42	381.67	20230208_SWATH_ASTD1_A_CE20	372.99417:117927 373.99753:11209 374.99857:2448	68.44482:10405 85.35857:1545 96.96960:1822 97.02439:2654 118.39562:1339 125.10380:1512 129.15298:1440 189.05142:1335 267.32846:1357 275.01785:4076 281.60321:1462 302.96283:4739 313.52759:1516 316.87018:1829	396	428	945	938	123381	0	0	1948	2245	2429	1617	610	1335	1263	1071	7272	8107	9058	8106	1359	1900	1776	1323	1228	1628	1614	1709	1471	1844	1758	1552	4210	3182	3943	3161	2373	5669	676.781	61690.3	0	2059.7	1069.84	8135.88	1589.61	1544.52	1656.53	3624.28	2372.94	5669.12	305.98	87243.2	0	355.332	326.017	729.923	291.661	215.385	173.9	534.042	0	0
1272	4.927	373.099	w/o MS2: 5-Hydroxy-2-(4-hydroxy-2-methoxyphenyl)-3,6,7-trimethoxy-4H-chromen-4-one	[M-H]-	null	0.05	TRUE	6.74	373.093	C19H18O8	7-O-methylated flavonoids	CFNSGYKQUBNELL-UHFFFAOYSA-N	O=C1C(OC)=C(OC2=CC(OC)=C(OC)C(O)=C12)C=3C=CC(O)=CC3OC	520	TRUE	TRUE	FALSE	Normalized unit: Intensity; Annotation method: MSMS_Private_VS18_NEG_PMT_V4_SWATH_3	FALSE	FALSE	1272	0	0.64	0.84	0.08	0.4	0.18	59	0.29	0.72	103.94	20230208_SWATH_H1_A_CE20_d2	373.09885:9638 374.09369:4192 375.07819:4284 375.10364:2452 375.11444:3281	50.51163:1364 50.73635:1447 53.35321:1463 54.59308:1677 55.89561:1403 56.59368:1363 59.01360:3230 68.42277:3301 68.42668:9276 71.01395:1953 72.99312:4516 73.02963:2023 75.00896:2364 76.70396:1705 85.02943:2125 87.00871:4010 87.83674:1444 89.02455:1946 97.02453:2563 97.02982:2461 99.00862:1634 101.02463:4485 103.00365:7996 103.04006:1681 105.01921:2053 113.02428:2634 115.03956:2231 117.01988:1935 125.02394:2602 127.01472:1451 129.01945:3677 131.03474:3328 132.03008:1967 133.01431:3501 135.02977:4995 145.01395:1820 149.04626:2250 155.03511:2334 163.02492:3038 177.04008:2524 201.98907:1413 204.18864:1575 333.87698:1683 361.12143:1666 374.84595:1630	6270	6245	4446	4812	2829	3768	6670	4721	3670	5658	2572	6206	7369	4829	5747	2118	6614	6529	942	3643	5226	6107	6159	5638	6811	4131	3554	4724	4356	6395	4790	8185	6308	6861	1005	4857	5639	5443.08	3298.47	6670.31	4155.23	6037.73	4050.8	5283.8	5033.58	5066.59	5589.94	4857.25	5639.38	952.048	663.31	0	1332.07	1056.17	2950.71	1174.51	1475.13	906.223	3156.41	0	0
1273	8.412	373.1	w/o MS2: 2-(3,4-Dihydroxyphenyl)-5,7-dihydroxy-6-methoxy-4-oxo-4H-chromen-3-yl 2-O-((2S,3R,4R)-3,4-dihydroxy-4-(hydroxymethyl)tetrahydrofuran-2-yl)-6-O-.beta.-D-glucopyranosyl-.beta.-D-glucopyranoside	[M-H]-	null	0.08	TRUE	8.821	373.1	C33H40O22	Flavonoid-3-O-glycosides	IQBTXBIIGNASBG-TVOXTKHZSA-N	O=C1C(OC2OC(COC3OC(CO)C(O)C(O)C3O)C(O)C(O)C2OC4OCC(O)(CO)C4O)=C(OC5=CC(O)=C(OC)C(O)=C15)C=6C=CC(O)=C(O)C6	520	TRUE	TRUE	FALSE	Normalized unit: Intensity; Annotation method: MSMS_Private_VS18_NEG_PMT_V4_SWATH_3	FALSE	FALSE	1273	0	0.98	1	null	null	null	7	null	0.66	77.96	20230208_SWATH_D1_A_CE20_d2	373.10001:11489 374.10306:905	68.43606:9546 80.47674:1437 95.48409:1637 97.02521:4178 121.49020:1460 125.04604:1737 126.08558:1580 241.05827:1834 298.86026:2049 316.86951:3232 331.48987:1686	134	0	0	0	0	0	0	1900	2774	2827	2385	0	0	0	0	7668	6098	7602	7566	273	242	524	862	2190	2634	2998	2767	312	521	723	816	2639	2109	1989	2450	1931	2018	33.5	0	0	2471.2	0	7233.39	475.469	2647.48	592.969	2296.8	1931.25	2017.69	67	0	0	428.865	0	758.208	286.769	340.028	224.169	300.278	0	0
1274	4.845	373.152	w/o MS2: NCGC00385639-01_C16H24O7_	[M+HCOO]-	null	0.03	TRUE	6.303	373.15	C16H24O7	Eudesmane, isoeudesmane or cycloeudesmane sesquiterpenoids	IBNYGHYDOSWFHJ-UHFFFAOYSA-N	COC(=O)C(=C)C1C(O)CC2(C)C(C1O)C(O)(CO)CCC2=O	520	TRUE	TRUE	FALSE	Normalized unit: Intensity; Annotation method: MSMS_Private_VS18_NEG_PMT_V4_SWATH_3	FALSE	FALSE	1274	0	0.75	0.99	null	null	null	19	null	0.58	88.03	20230208_SWATH_D1_A_CE20_d2	373.15204:9197 373.18414:542 374.15717:733 374.61905:576 374.97025:724	68.43089:360 88.04050:853 97.02528:152 103.10876:199 114.05550:1460 130.06190:1147 181.07188:4164 242.07903:799 274.96048:184 334.31775:183 371.13660:11710	1648	884	550	1748	0	0	321	4968	3426	3740	5453	2476	2167	1842	1102	8266	4472	3471	6051	1746	1814	1433	688	6428	5098	6114	6195	2627	2088	2494	1476	5264	3749	4884	5393	2864	2954	1207.34	0	321	4396.91	1896.77	5564.8	1420.41	5958.92	2171.19	4822.73	2863.88	2954.38	584.071	0	0	968.952	589.916	2090.62	515.68	589.148	517.138	747.468	0	0
1275	5.339	374.036	w/o MS2: N-[2-(1H-Benzimidazol-2-yl)ethyl]-2-(2-bromophenoxy)acetamide	[M-H+2i]-	null	0.16	TRUE	6.374	374.033	C17H16BrN3O2	Benzimidazoles	XWFRNTHGPRGCNS-UHFFFAOYSA-N	O=C(NCCC1=NC=2C=CC=CC2N1)COC=3C=CC=CC3Br	520	TRUE	TRUE	FALSE	Normalized unit: Intensity; Annotation method: MSMS_Private_VS18_NEG_PMT_V4_SWATH_3	FALSE	FALSE	1275	0	0.87	0.95	0.03	0.17	0.55	10	0.1	0.81	115.24	20230208_SWATH_B3_A_CE20_d2	374.03650:11662	64.51755:1352 68.42043:10584 79.48495:1610 94.12286:1635 97.02465:4440 103.77143:1711 124.00742:2950 286.22937:1565 316.10736:1682	281	0	810	0	0	0	0	3498	6791	10781	6621	173	441	251	569	10871	9443	12304	14641	1247	1551	2143	1329	4128	5924	4825	5375	3655	5506	4555	6327	5986	5685	6235	7388	3902	3286	272.906	0	0	6922.72	358.266	11814.8	1567.7	5062.64	5010.92	6323.25	3902.44	3285.5	382.055	0	0	2984.68	179.924	2216.82	404.33	768.075	1158.09	744.391	0	0
1276	2.828	374.927	w/o MS2: 6,6'-Thiobis(4-chloro-2-nitrophenol)	[M-H]-	null	0.03	TRUE	6.16	374.925	C12H6Cl2N2O6S	Diarylthioethers	ZAOJWJAARUYTMA-UHFFFAOYSA-N	O=[N+]([O-])C=1C=C(Cl)C=C(SC2=CC(Cl)=CC(=C2O)[N+](=O)[O-])C1O	530	FALSE	TRUE	FALSE	Normalized unit: Intensity; Annotation method: MSMS-Private-neg-VS18_4	FALSE	FALSE	1276	0	0	0.99	0	0.19	0.03	12	0.17	0.63	54.72	20230208_SWATH_D2_A_CE20_d2	374.92648:14550 375.93015:1495 376.90576:9522 376.92563:3457 376.96326:28458	56.12029:270 59.01356:10637 63.82463:256 68.42043:127 71.94590:287 77.19421:287 101.90265:416 107.54548:287 141.01691:31079 142.02048:1300 156.99037:1036 181.92665:284 188.93861:518 200.95474:15657 204.97141:4787 216.92914:1331 220.94501:502 223.02051:1808 246.98126:15182 255.77351:296 260.89297:1284 270.94162:1346 276.86581:827 282.95847:2747 304.93994:2757 320.91281:392 322.94827:1209 328.98550:1824	0	0	0	114	0	0	0	1575	2162	1651	998	0	0	374	0	6779	8658	3582	3914	0	641	208	0	748	1583	660	573	576	0	0	0	1518	3221	949	793	772	776	28.375	0	0	1596.33	93.5625	5733.09	212.25	890.953	143.938	1620.08	772.5	776.25	56.75	0	0	476.668	187.125	2421.18	302.064	466.987	287.875	1111.89	0	0
1277	4.912	375.115	w/o MS2: Minecoside	[M-H-C6H10O5]-	null	0.03	TRUE	5.46	375.108	C25H30O13	Coumaric acids and derivatives	LRHHPZILMPIMIY-GGKKSNITSA-N	[H]C12C=COC(OC3OC(CO)C(O)C(O)C3O)C2([H])C4(OC4C1OC(=O)C=CC5=CC=C(OC)C(O)=C5)CO	520	TRUE	TRUE	FALSE	Normalized unit: Intensity; Annotation method: MSMS_Private_VS18_NEG_PMT_V4_SWATH_3	FALSE	FALSE	1277	0	0.96	0.83	0.1	0.25	0.29	72	0.13	0.79	81.46	20230208_SWATH_H3_A_CE20_d2	375.11456:14315 375.15018:2787 377.09476:2093 377.13055:7190	68.41417:3052 68.41817:7074 71.01375:2405 73.02930:3023 86.02464:1795 87.00882:2689 89.02459:1627 89.36811:1701 97.02693:3179 101.02441:2966 103.00344:5196 105.01928:2436 119.03464:1798 124.06791:1545 133.01395:2937 135.02931:1850 152.13087:1596 159.03053:2387 163.02470:2617 197.04399:1355 210.04100:1650 347.95081:1624	5366	6457	3473	4242	2944	3409	5174	4421	3330	3465	3220	3974	6267	4340	5085	1963	6212	4210	4073	3762	4434	4073	5789	4587	6982	3240	3680	4006	4420	4673	3969	7203	5135	7107	3791	3781	4146	4884.66	3176.84	5173.62	3609.17	4916.48	4114.36	4514.75	4622.33	4267.03	5809.03	3780.94	4146.19	1304.89	328.937	0	550.468	1012.24	1735.83	893.029	1669.76	339.102	1649.01	0	0
1278	5.866	375.987	w/o MS2: PFSM-perfluoroalkyl_sulfonamide_Et; C7H6F11NO2S	[M-H]-	null	0.08	TRUE	-1	375.987	C7H6F11NO2S	Organosulfonamides	RUIVGYDYVAXAHW-UHFFFAOYSA-N	O=S(=O)(NCC)C(F)(F)C(F)(F)C(F)(F)C(F)(F)C(F)(F)F	530	FALSE	TRUE	FALSE	Normalized unit: Intensity; Annotation method: MSMS-Private-neg-VS18_4	FALSE	FALSE	1278	0	0	1	null	null	null	6	null	0.5	5515.27	20230208_SWATH_ASTD2_A_CE20	375.98715:16434 376.99149:821 377.98196:687	66.10488:1389 68.43759:9227 74.12430:1447 97.02547:4350 112.66023:1446 130.01910:1627 148.62604:2001 196.67918:1302 298.85965:4194 307.85449:1352 316.86929:4239 321.98361:1458	2318	2363	1799	2022	24060	15940	24078	2116	2047	1500	1548	2307	2180	2029	1846	1921	1429	1866	2081	2439	2079	2182	1968	1610	2113	1643	1885	2272	2193	1912	2456	1550	1263	1680	1714	1779	3647	2125.59	20000.1	24077.8	1802.62	2090.58	1824.09	2167.05	1812.89	2208.11	1551.89	1779.06	3647.12	264.944	5741.88	0	323.665	198.398	278.89	201.256	234.818	226.163	205.311	0	0
1279	2.826	376.964	w/o MS2: FT-PFSA; C7H5F11O3S	[M-H]-	null	0.11	TRUE	-1	376.971	C7H5F11O3S	Organosulfonic acids	KBTLKULFJCHRQJ-UHFFFAOYSA-N	O=S(=O)(O)CCC(F)(F)C(F)(F)C(F)(F)C(F)(F)C(F)(F)F	530	FALSE	TRUE	FALSE	Normalized unit: Intensity; Annotation method: MSMS-Private-neg-VS18_4	FALSE	FALSE	1279	0	0	0.75	0.05	0.3	0.08	7	0.14	0.6	112.18	20230208_SWATH_D1_A_CE20_d2	376.96350:25234 377.96710:2331 378.88553:2075 378.90506:1545 378.96127:3411	59.01358:10416 68.42725:346 76.33741:247 81.12438:255 131.17224:287 141.01706:28785 142.02129:1365 152.76738:271 156.99078:1027 200.95476:13171 201.95828:269 204.97124:3694 216.92957:1526 220.94487:481 246.98125:11866 247.98462:1019 260.89301:1133 276.86655:900 282.95795:2393 329.56845:259 330.00708:350 332.66861:321 337.58456:308	0	0	0	0	0	160	0	2527	2207	4361	3000	192	322	172	0	10928	17943	9546	6126	0	112	0	0	805	3458	1226	1500	1366	152	0	0	4314	9515	3356	1601	1355	1035	0	79.875	0	3023.72	171.438	11136	27.875	1747.17	379.625	4696.28	1355.12	1034.62	0	112.96	0	949.358	132.43	4966.64	55.75	1175.67	661.654	3402.96	0	0
1280	4.86	377.025	w/o MS2: Diadenosine triphosphate	[M-2H]2-	null	0.08	TRUE	2.58	377.034	C20H27N10O16P3	(5'->5')-dinucleotides	QCICUPZZLIQAPA-SNESVTBZSA-N	O=P(O)(OCC1OC(N2C=NC=3C(=NC=NC32)N)C(O)C1O)OP(=O)(O)OP(=O)(O)OCC4OC(N5C=NC=6C(=NC=NC65)N)C(O)C4O	530	FALSE	TRUE	FALSE	Normalized unit: Intensity; Annotation method: MSMS-Private-neg-VS18_4	FALSE	FALSE	1280	0	0	0.7	0.01	0.08	0.05	9	0.11	0.43	170.89	20230208_SWATH_H4_A_CE20_d2	377.02524:12761	53.70986:1522 68.44047:2630 68.44452:6848 82.94324:1583 91.72167:1323 96.96964:9399 96.97482:1555 97.02451:3548 101.13225:1502 113.80122:1445 124.74694:1410 130.08774:2130 131.08214:2662 156.51566:1726 181.07243:2332 199.55492:1361 201.78204:1342 214.04781:7883 357.58389:1615 370.14032:3741 371.13708:13167	4674	15832	24222	41109	0	246	0	1585	8361	4812	6115	16334	21453	24066	27540	4238	837	2744	8421	1987	3790	3134	10026	16717	1245	288	2698	13263	26148	847	2318	4285	4106	12330	8385	7064	3115	21459.3	123	0	5218.3	22348.4	4060.06	4734.34	5237.16	10643.9	7276.55	7063.5	3115.31	15353.3	173.948	0	2831.11	4721.46	3223.05	3605.67	7717.09	11726.2	3906.12	0	0
1281	13.916	377.912	w/o MS2: Fursalan	[M-H+2i]-	null	0.11	TRUE	5.29	377.917	C12H13Br2NO3	Salicylamides	INGVKLACODHWHI-UHFFFAOYSA-N	O=C(NCC1OCCC1)C=2C=C(Br)C=C(Br)C2O	530	FALSE	TRUE	FALSE	Normalized unit: Intensity; Annotation method: MSMS-Private-neg-VS18_4	FALSE	FALSE	1281	0	0	0.88	null	null	null	6	null	0.44	164.87	20230208_SWATH_D1_A_CE20_d2	377.91183:16076 378.41345:778 378.91382:1354	68.43362:4051 68.43760:8024 97.02480:3674 97.03029:1779 102.40003:1456 191.98990:1334 194.94717:2434 298.85928:6114 316.87039:6522 316.98068:1581 378.03522:1466	0	0	0	0	0	0	132	5159	6427	6647	5734	536	750	894	433	16079	15657	3992	14935	0	675	0	1318	5545	6972	6914	8039	1255	1444	1869	2548	4396	5273	5522	5553	3995	3620	0	0	131.75	5991.75	653.234	12665.8	498.203	6867.42	1779.2	5186.14	3995.44	3619.56	0	0	0	677.702	208.147	5802.13	632.453	1022.02	573.439	541.206	0	0
1282	6.917	378.012	Unknown	[M-H]-	null	0.92	TRUE	null	null	null	null	null	null	999	FALSE	FALSE	FALSE	Normalized unit: Intensity	FALSE	FALSE	1282	0	0	null	null	null	null	null	null	null	752.24	20230208_SWATH_F2_A_CE20_d2	378.01233:87824 379.01599:5450 380.01678:2596	59.01324:1650 68.42152:5281 68.42550:4025 96.96964:4715 97.02213:1466 97.02747:3719 130.37781:1757 145.30174:1451 152.21616:1372 159.43140:1460 168.04300:5996 221.41728:1408 242.07982:1743 246.12508:1362 347.84763:1493	23934	22455	29561	37155	0	0	0	74304	64921	62190	75270	54443	50963	56170	64451	76637	76167	68794	70403	54471	63663	66841	73351	82872	84716	80200	82479	59335	76845	64182	73859	71065	62534	69446	70009	78630	73720	28276.4	0	0	69171.3	56507.1	73000.6	64581.6	82566.7	68555.3	68263.5	78629.8	73719.9	6664.01	0	0	6591.24	5721.69	3987.19	7854.38	1854.76	8185.05	3878.16	0	0
1283	6.53	378.098	w/o MS2: S-Lactoylglutathione	[M-H]-	null	0.05	TRUE	7.765	378.098	C13H21N3O8S	Oligopeptides	VDYDCVUWILIYQF-ALKRTJFJSA-N	CC(O)C(=O)SC[C@H](NC(=O)CC[C@H](N)C(O)=O)C(=O)NCC(O)=O	520	TRUE	TRUE	FALSE	Normalized unit: Intensity; Annotation method: MSMS_Private_VS18_NEG_PMT_V4_SWATH_3	FALSE	FALSE	1283	0	0.82	1	0.1	0.36	0.45	61	0.07	0.86	150.88	20230208_SWATH_B3_A_CE20_d2	378.09753:15855 378.13416:683 379.10092:2220	58.82771:1891 68.42170:9171 76.62895:1543 76.85900:1400 93.32157:1571 97.02785:3432 117.42676:1426 128.03499:2222 143.04622:1522 163.65617:1620 191.10951:1821 232.90305:1697 272.08878:1925 298.86032:1821 306.07578:2170	0	0	0	0	0	0	0	3992	11032	10543	3450	0	0	364	198	1237	1335	2024	2491	127	0	370	556	352	874	930	1045	153	369	772	683	0	113	0	313	1123	1086	0	0	0	7254.3	140.625	1771.75	263.266	800.281	493.875	106.453	1123.06	1086.44	0	0	0	4090.82	176.033	594.059	248.234	307.27	285.654	147.413	0	0
1284	5.108	378.972	w/o MS2: Pesticide3_Teflubenzuron_C14H6Cl2F4N2O2_N-[(3,5-Dichloro-2,4-difluorophenyl)carbamoyl]-2,6-difluorobenzamide	[M-H]-	null	0.14	TRUE	-1	378.967	C14H6Cl2F4N2O2	Dichlorobenzenes	CJDWRQLODFKPEL-UHFFFAOYSA-N	C1=CC(=C(C(=C1)F)C(=O)NC(=O)NC2=CC(=C(C(=C2F)Cl)F)Cl)F	530	FALSE	TRUE	FALSE	Normalized unit: Intensity; Annotation method: MSMS-Private-neg-VS18_4	FALSE	FALSE	1284	0	0	0.91	null	null	null	12	null	0.46	71.12	20230208_SWATH_D1_A_CE20_d2	378.97131:14269 379.97485:1161 380.96930:752	51.03201:1573 56.89956:1651 62.69165:1525 68.43581:9638 69.38221:1793 96.96943:1684 97.02464:3143 106.09177:1375 113.75494:1737 134.04636:1849 145.06181:2366 156.33813:1481 189.43205:1432	250	821	1099	615	359	460	590	4454	3288	4973	4447	206	256	251	198	13717	7195	7409	9815	165	450	241	301	5691	5826	5666	7140	201	200	779	1060	6035	3391	2700	9055	2899	2421	696.406	409.625	589.75	4290.67	227.734	9534.02	289.406	6080.73	560.016	5295.09	2899.25	2421.12	357.499	71.5946	0	712.407	29.8305	3031.32	120.559	709.453	430.365	2889.22	0	0
1285	7.905	379.956	Unknown	[M-H]-	null	0.05	TRUE	null	null	null	null	null	null	999	FALSE	FALSE	FALSE	Normalized unit: Intensity	FALSE	FALSE	1285	0	0	null	null	null	null	null	null	null	95.6	20230208_SWATH_F3_A_CE20_d2	379.95560:25095 380.95822:1419 381.95276:1372	67.27888:1344 68.41496:3733 68.41888:7880 70.19509:1571 96.82468:1697 97.02265:2782 97.02839:3529 146.04637:7073 175.73720:1465 192.03372:3651 220.75020:1381 267.02686:1386 343.39075:1719 373.96567:2991	255	0	184	176	0	0	0	4963	915	7207	3214	985	701	2570	1173	2668	4805	3302	2371	686	1434	657	1361	5587	5703	8228	5759	1353	1451	0	2046	5142	4965	4605	4417	3487	3949	153.859	0	0	4074.62	1357.06	3286.47	1034.42	6319.31	1212.5	4782.41	3487.31	3948.88	108.49	0	0	2666.14	831.446	1084.44	420.427	1274.43	864.367	330.428	0	0
1286	11.469	380.015	w/o MS2: 2-(5,6-Dichloro-1,3-dioxo-1,3-dihydro-2H-isoindol-2-yl)-3-phenylpropanoic acid	[M+OH]-	null	0.46	TRUE	5.65	380.01	C17H11Cl2NO4	Phenylalanine and derivatives	MYKVEESSMOYIFU-UHFFFAOYSA-N	O=C(O)C(N1C(=O)C2=CC(Cl)=C(Cl)C=C2C1=O)CC=3C=CC=CC3	530	FALSE	TRUE	FALSE	Normalized unit: Intensity; Annotation method: MSMS-Private-neg-VS18_4	FALSE	FALSE	1286	0	0	0.86	0.03	0.11	0.45	13	0.08	0.66	163.26	20230208_SWATH_H4_A_CE20_d2	380.01535:31881 381.01840:2967 382.01971:691	68.44906:9777 78.95918:2789 89.73638:1461 96.96977:3035 97.02541:4249 135.20558:1539 158.92546:2809 176.93578:1675 180.98997:1513 192.69580:1440 194.94681:2186 232.56223:1550 282.03888:10536 298.85916:7418 316.86896:7435 380.01404:3981	564	226	543	892	0	0	0	7121	7598	8765	10487	3319	5172	4652	3225	21765	21762	24973	21564	284	566	221	270	6892	7734	7190	7711	231	566	262	419	24893	21821	24965	26671	7992	7740	556.203	0	0	8492.69	4091.91	22515.9	335.188	7381.66	369.375	24587.4	7991.69	7740.19	271.741	0	0	1498.23	970.996	1640.98	155.951	411.993	154.333	2019.17	0	0
1287	6.72	380.042	Unknown	[M-H]-	null	0.38	TRUE	null	null	null	null	null	null	999	FALSE	FALSE	FALSE	Normalized unit: Intensity	FALSE	FALSE	1287	0	0	null	null	null	null	null	null	null	177.61	20230208_SWATH_H1_A_CE20_d2	380.04199:56834 380.97705:533 381.04562:5440 382.03687:2109 382.04846:814	50.03782:1516 66.32529:1429 68.42750:10519 81.32793:1529 96.96954:3561 97.02438:3399 101.02427:2342 111.05688:1635 114.05559:4105 115.88725:1460 119.03486:5584 124.88231:1765 133.09795:1561 135.66583:1393 162.02330:3915 174.62839:1675 181.28122:1392 194.94743:1911 232.90237:1845 246.78151:1420 282.06412:3421 298.85904:2558 316.86874:1707	0	152	0	0	0	0	0	1282	1457	2317	1596	975	1393	122	327	12635	13778	13670	13476	0	348	124	241	12943	17619	16190	15276	420	0	0	132	39519	26497	34395	35000	8196	7806	37.875	0	0	1663.08	704.188	13389.6	178.5	15506.9	137.859	33852.8	8195.94	7805.75	75.75	0	0	454.707	585.543	518.445	150.049	1962.26	197.885	5410.73	0	0
1288	9.692	380.543	Unknown	[M-H]-	null	0.54	TRUE	null	null	null	null	null	null	999	FALSE	FALSE	FALSE	Normalized unit: Intensity	FALSE	FALSE	1288	0	0	null	null	null	null	null	null	null	8752.47	20230208_SWATH_D3_A_CE20_d2	380.54333:34093 381.04492:8347 381.54547:2958	55.29351:1410 68.41785:2421 68.42183:6275 78.95902:4036 97.02357:2651 97.02897:3286 126.56519:1388 134.04716:5247 158.92480:3522 160.64938:1310 194.94591:2177 287.69861:1811 298.85873:3882 316.86945:4872 328.04349:2645	1507	446	534	1671	0	0	0	11434	16587	11958	17329	4193	5666	5926	3706	5766	10752	23494	19072	5354	12404	12909	6436	6993	16767	14123	13590	5851	4940	9138	13280	15938	17598	20536	21751	9087	8847	1039.5	0	0	14327.3	4872.81	14770.7	9275.73	12868.1	8302.36	18955.6	9087.19	8846.75	638.713	0	0	3060.62	1089.53	7996.8	3934.37	4155.81	3776.89	2662.26	0	0
1289	2.823	380.935	w/o MS2: PFSA-ether; C5HF11O5S	[M-H]-	null	0.49	TRUE	-1	380.93	C5HF11O5S	Organosulfonic acids	FVCUTRVEMBBPPK-UHFFFAOYSA-N	O=S(=O)(O)C(F)(F)C(F)(F)C(F)(F)OC(F)(F)OC(F)(F)F	530	FALSE	TRUE	FALSE	Normalized unit: Intensity; Annotation method: MSMS-Private-neg-VS18_4	FALSE	FALSE	1289	0	0	0.89	0	0	0.08	6	0.17	0.5	92.5	20230208_SWATH_H1_A_CE20_d2	380.93445:28685 381.93750:2007 382.88721:1301 382.91357:1481 382.93240:1002	59.01355:5637 66.67091:249 78.95947:411 97.76511:276 113.85500:274 141.01689:24130 164.99702:287 188.93954:469 200.95470:12177 204.97064:4757 223.01956:1562 234.52667:285 246.98141:12046 260.89261:1671 282.95734:2859 304.94028:1942 322.94672:1074 328.98233:1358	1671	2346	788	1418	3594	1951	424	9890	9935	19617	12805	6228	8239	2216	1257	17611	21383	23589	13125	2589	5522	6583	4936	6821	11524	8668	10767	4386	4289	2233	4646	18199	14150	14907	9490	9657	10146	1555.45	2772.44	424.25	13062	4485.05	18927.2	4907.41	9444.88	3888.77	14186.4	9656.81	10146.4	644.6	1161.6	0	4578.09	3301.1	4588.39	1689.23	2126.25	1114.1	3590.35	0	0
1290	15.816	380.939	w/o MS2: PFSA-H; C6H2F12O3S	[M-H]-	null	0.3	TRUE	-1	380.946	C6H2F12O3S	Organosulfonic acids	DOWJLTPWPGXVFD-UHFFFAOYSA-N	O=S(=O)(O)C(F)(F)C(F)(F)C(F)(F)C(F)(F)C(F)C(F)(F)F	530	FALSE	TRUE	FALSE	Normalized unit: Intensity; Annotation method: MSMS-Private-neg-VS18_4	FALSE	FALSE	1290	0	0	0.8	null	null	null	10	null	0.4	191.83	20230208_SWATH_E3_A_CE20_d2	380.93939:10070	57.95382:1350 61.92740:1578 66.27093:1551 68.41682:7204 68.42082:2217 89.02635:1370 97.02370:3253 194.94667:1872 298.85809:5697 316.86865:8051	1427	777	1188	1948	102251	107266	15182	3486	5237	4064	3130	3150	5412	5634	3859	4661	3260	15546	7503	3619	4037	8882	4963	2427	3289	4759	3592	4085	4631	6899	3803	8270	7319	7728	7354	5052	9942	1335.16	104759	15181.9	3979.36	4513.59	7742.45	5375.23	3516.62	4854.47	7667.75	5051.56	9942.38	488.811	3545.65	0	922.353	1204.38	5493.4	2404.16	963.853	1405.78	441.838	0	0
1291	9.409	381.543	Unknown	[M-H]-	null	0.03	TRUE	null	null	null	null	null	null	999	FALSE	FALSE	FALSE	Normalized unit: Intensity	FALSE	FALSE	1291	0	0	null	null	null	null	null	null	null	139.46	20230208_SWATH_ASTD-ex_A_CE20	381.54257:10219 381.55307:370 382.04398:4370 382.55032:932893 383.05182:229473 383.55115:57458	56.25750:391 64.08013:390 68.44252:703 72.48109:372 78.95908:75429 87.90139:316 93.20434:335 95.18135:325 96.96986:5493 134.04729:37790 135.05095:1548 158.92549:6220 174.98018:3384 175.95819:1210 192.99126:1227 211.00096:5391 213.88048:300 254.94756:1137 272.95813:6051 290.96616:1159 300.33466:327 315.02313:3724 315.52512:558 328.04611:486 339.07797:9554 340.08316:669 346.05533:4662 352.92334:468 357.08908:10744	0	0	156	0	112	156	9617	650	469	682	1015	112	259	131	0	610	338	562	887	171	740	126	132	620	487	1108	1157	0	244	712	118	420	131	140	1022	314	811	38.875	133.875	9617.12	704.125	125.438	599.5	292.234	843.031	268.703	428.312	314	810.625	77.75	31.2895	0	227.809	106.016	225.472	299.124	339.322	311.851	418.009	0	0
1292	9.418	382.55	Coenzyme A	[M-2H]2-	null	0.76	TRUE	9.371	382.55	C21H36N7O16P3S	Coenzyme A and derivatives	RGJOEKWQDUBAIZ-IBOSZNHHSA-N	O=C(NCCS)CCNC(=O)C(O)C(C)(C)COP(=O)(O)OP(=O)(O)OCC1OC(N2C=NC=3C(=NC=NC32)N)C(O)C1OP(=O)(O)O	330	TRUE	TRUE	TRUE	Normalized unit: Intensity; Annotation method: MSMS_Private_VS18_NEG_realMT_SWATH_2	FALSE	FALSE	1292	0	0.98	1	0.88	0.9	0.88	17	0.82	1.54	13086	20230208_SWATH_ASTD-ex_A_CE20	382.55032:932893 383.05182:229473 383.55115:57458	56.25750:391 64.08013:390 68.44252:703 72.48109:372 78.95908:75429 87.90139:316 93.20434:335 95.18135:325 96.96986:5493 134.04729:37790 135.05095:1548 158.92549:6220 174.98018:3384 175.95819:1210 192.99126:1227 211.00096:5391 213.88048:300 254.94756:1137 272.95813:6051 290.96616:1159 300.33466:327 315.02313:3724 315.52512:558 328.04611:486 339.07797:9554 340.08316:669 346.05533:4662 352.92334:468 357.08908:10744	670	282	1090	2063	19373	19806	827746	49964	77286	73516	66733	400	5690	7356	3255	71848	64496	63677	65498	2206	7338	7970	7236	55407	54391	48156	60635	4408	7900	11370	11965	17526	16305	17351	18072	25768	58785	1026.38	19589.3	827746	66874.9	4175.2	66379.7	6187.42	54647.3	8910.77	17313.5	25768	58785.4	766.119	305.824	0	12089.9	3027.96	3720.72	2674.26	5119.93	3496.47	738.911	0	0
1293	10.549	382.55	Coenzyme A	[M-2H]2-	null	0.03	TRUE	-1	382.55	C21H36N7O16P3S	Coenzyme A and derivatives	RGJOEKWQDUBAIZ-FTAFPTFXSA-N	CC(C)(COP(O)(=O)OP(O)(=O)OC[C@H]1O[C@@H]([C@H](O)[C@@H]1OP(O)(O)=O)N1C=NC2=C1N=CN=C2N)C(O)C(=O)NCCC(=O)NCCS	430	FALSE	TRUE	TRUE	x; Normalized unit: Intensity; Annotation method: MSMS-Private-neg-VS18_4	FALSE	FALSE	1293	0	0	1	0.83	0.77	0.91	15	0.8	1.73	424.71	20230208_SWATH_ASTD2_A_CE20	382.55029:39963 383.05179:8779 383.55289:2589	78.95912:59934 96.96954:3552 104.09004:314 111.96049:302 116.16411:343 118.03297:598 134.04726:24762 135.05128:803 158.92525:6160 174.98058:1571 176.93651:267 211.00119:3471 221.28162:361 249.97205:393 272.95770:3891 315.02457:5186 315.52490:744 328.04623:329 336.02762:915 339.07809:3042 346.05530:3528 357.08881:2541 359.09219:374 381.08783:2711 382.55005:376	0	0	108	0	0	31741	629	0	168	0	0	0	0	0	136	162	0	191	0	0	0	0	140	274	0	0	161	0	0	128	138	0	162	0	0	0	461	27	15870.7	628.75	42.0625	33.875	88.1875	35.0625	108.688	66.625	40.375	0	461.438	54	22444.6	0	84.125	67.75	102.552	70.125	133.747	77.0402	80.75	0	0
1294	10.284	382.955	w/o MS2: 5-Chloro-2,4-difluorobenzoic acid	[2M-H]-	null	0.03	TRUE	4.08	382.951	C7H3ClF2O2	Halobenzoic acids	VXBQLSVFGIFOPQ-UHFFFAOYSA-N	O=C(O)C1=CC(Cl)=C(F)C=C1F	530	FALSE	TRUE	FALSE	Normalized unit: Intensity; Annotation method: MSMS-Private-neg-VS18_4	FALSE	FALSE	1294	0	0	0.91	null	null	null	4	null	0.46	138.64	20230208_SWATH_ASTD-ex_A_CE20	382.95493:20381 383.95856:630	50.12093:1799 68.44330:5747 68.44732:3926 71.45957:1338 76.80777:1466 82.15414:1490 89.95423:1420 96.96954:2146 97.02633:3827 106.90095:1464 194.94554:1595 290.91309:4295 298.85840:5229 316.87134:3761 322.80762:1409	297	0	0	157	0	0	15520	1852	3976	2936	755	170	310	0	259	1036	722	1288	749	148	1164	419	998	1089	958	1159	1355	1008	1351	1396	1080	0	0	345	202	1061	1377	113.344	0	15520.4	2380.03	184.656	949.031	682.016	1140.05	1208.83	136.562	1060.94	1376.94	142.793	0	0	1387.55	136.165	267.203	478.601	165.743	193.261	168.184	0	0
1295	11.119	382.955	w/o MS2: 5-Chloro-2,4-difluorobenzoic acid	[2M-H]-	null	0.38	TRUE	4.08	382.951	C7H3ClF2O2	Halobenzoic acids	VXBQLSVFGIFOPQ-UHFFFAOYSA-N	O=C(O)C1=CC(Cl)=C(F)C=C1F	530	FALSE	TRUE	FALSE	Normalized unit: Intensity; Annotation method: MSMS-Private-neg-VS18_4	FALSE	FALSE	1295	0	0	0.92	null	null	null	4	null	0.46	121.26	20230208_SWATH_F2_A_CE20_d2	382.95468:12993 383.95889:492 384.95886:531	54.59821:1385 68.42429:10595 90.48476:1594 92.87007:1825 96.96950:4016 97.02370:3019 97.02925:1961 168.99033:2042 194.94637:1793 201.20174:1434 250.34735:1436 266.13901:1373 290.91287:3003 298.85919:3602 316.86951:5037	649	610	827	1393	0	12271	0	11169	14759	15587	5646	1171	2116	2226	1755	11711	13350	15219	12817	2356	3351	5043	3659	7564	9720	10012	9092	4709	5163	5756	5445	3412	3636	3729	3287	7321	7744	869.484	6135.34	0	11790.5	1817.11	13274.1	3602.14	9096.88	5268.31	3516.03	7320.81	7743.94	361.584	8676.69	0	4522.64	475.589	1465.2	1109.94	1091.32	444.718	202.507	0	0
1296	7.31	383.026	Unknown	[M-H]-	null	0.49	TRUE	null	null	null	null	null	null	999	FALSE	FALSE	FALSE	Normalized unit: Intensity	FALSE	FALSE	1296	0	0	null	null	null	null	null	null	null	2020.19	20230208_SWATH_D4_A_CE20_d2	383.02621:165882 384.03009:11051 385.03052:4852	59.86670:1542 68.43107:5414 68.43513:4809 78.95907:2180 93.80103:1480 96.96972:4847 97.02632:4728 106.52558:1313 285.04947:14228 298.86069:1523	3590	3207	3704	4327	0	0	0	2206	3642	2739	3622	19620	24701	24219	22796	97421	104202	109842	113749	2074	2607	3535	3546	15648	18823	15453	17703	1055	1094	1331	1731	74050	60627	68273	79868	33122	29367	3706.72	0	0	3052.42	22834.1	106304	2940.41	16906.9	1302.97	70704.5	33122	29367.1	464.732	0	0	704.286	2290.25	7101.12	726.052	1633.37	310.498	8218.74	0	0
1297	19.188	383.046	w/o MS2: D-Saccharic acid 1,4-lactone	[2M-H]-	null	0.11	TRUE	1.76	383.047	C6H8O7	Gamma butyrolactones	XECPAIJNBXCOBO-MMPJQOAZSA-N	[H]C1(OC(=O)C(O)C1O)C(O)C(=O)O	530	FALSE	TRUE	FALSE	Normalized unit: Intensity; Annotation method: MSMS-Private-neg-VS18_4	FALSE	FALSE	1297	0	0	1	0.07	0.07	0.75	1	1	0.99	39.05	20230208_SWATH_D2_A_CE20_d2	383.04642:10595 384.05017:832	68.42345:3900 68.42760:5968 79.00163:1510 89.71546:1469 94.16676:1446 97.02457:2765 104.79098:1599 179.75420:1560 189.08862:1799 191.01935:2421 194.94627:2357 298.85818:3029 316.86789:3252	0	0	0	0	2619	0	0	2662	3348	4198	2787	172	628	190	237	7370	8435	7926	7827	0	153	529	304	2042	2926	2296	2206	140	618	667	405	5396	4363	4956	5389	3303	3535	0	1309.41	0	3248.86	306.844	7889.53	246.547	2367.56	457.25	5025.94	3302.56	3534.94	0	1851.78	0	699.896	215.91	437.07	225.725	387.006	239.979	487.865	0	0
1298	6.828	384.037	Unknown	[M-H]-	null	0.49	TRUE	null	null	null	null	null	null	999	FALSE	FALSE	FALSE	Normalized unit: Intensity	FALSE	FALSE	1298	0	0	null	null	null	null	null	null	null	514.24	20230208_SWATH_D3_A_CE20_d2	384.03693:37865 385.04092:2768 386.03223:1317 386.04288:486	54.90024:1544 68.41982:10069 96.96960:1610 97.02261:2039 97.02802:3294 103.46609:1584 111.93788:1520 166.01793:4314 298.85831:2352 304.06030:1904 316.87000:2250	0	0	254	136	0	0	0	14184	14298	18382	13213	6293	7423	2224	3308	19931	15081	25946	22337	659	8231	7262	13386	13654	5229	4939	10236	13979	20224	4463	5578	2723	356	438	869	12172	12259	97.5625	0	0	15019.4	4811.92	20823.8	7384.27	8514.48	11060.8	1096.69	12171.6	12259.2	122.483	0	0	2293.9	2447.66	4557.23	5227.51	4201.65	7440.13	1107.35	0	0
1299	14.249	384.958	Unknown	[M-H]-	null	0.03	TRUE	null	null	null	null	null	null	999	FALSE	FALSE	FALSE	Normalized unit: Intensity	FALSE	FALSE	1299	0	0	null	null	null	null	null	null	null	133.77	20230208_SWATH_ASTD2_A_CE20	384.95773:11577 384.97009:587 385.96164:539 386.97269:531	52.59161:1436 56.96096:1585 63.18980:1403 66.69472:1432 68.44781:10827 97.02244:1863 97.02779:3310 116.61229:1494 117.75072:1541 138.16591:1842 166.53264:1355 184.50165:1444 194.94623:2666 254.42802:1677 290.11258:1492 298.85825:8820 316.87006:8017 318.87057:1694 340.01682:1875	0	0	0	0	0	10422	0	0	0	0	0	0	0	0	137	0	0	0	0	119	0	0	0	0	0	0	0	0	0	0	0	0	0	0	0	0	152	0	5211.16	0	0	34.1875	0	29.6875	0	0	0	0	152	0	7369.69	0	0	68.375	0	59.375	0	0	0	0	0
1300	7.132	385.029	w/o MS2: 4,4'-(1,1-Dioxido-3H-2,1-benzoxathiol-3-ylidene)bis[1,2-benzenediol]	[M-H]-	null	0.65	TRUE	7.45	385.039	C19H14O7S	Benzofuranones	RRRCKIRSVQAAAS-UHFFFAOYSA-N	O=S1(=O)OC(C2=CC=C(O)C(O)=C2)(C3=CC=C(O)C(O)=C3)C=4C=CC=CC41	520	TRUE	TRUE	FALSE	Normalized unit: Intensity; Annotation method: MSMS_Private_VS18_NEG_PMT_V4_SWATH_3	FALSE	FALSE	1300	0	0.99	0.64	null	null	null	6	null	0.54	212.63	20230208_SWATH_Pool_A_CE20_d2	385.02924:26919 386.03284:2631 387.03375:636	51.24569:1653 58.30851:1567 58.76300:1443 66.40050:1421 68.43507:10402 83.68394:1656 97.02280:1441 97.02789:3368 110.57198:1266 116.69243:1418 194.94722:1713 298.85861:5501 316.87033:3996	2563	1733	3082	5028	0	0	0	25608	34778	46979	38605	4294	3715	4851	4816	31455	28448	34277	29707	5749	6491	10919	9441	14927	20080	19779	18786	7640	10844	13144	12902	19168	17629	17549	18678	17286	11286	3101.61	0	0	36492.8	4418.8	30971.9	8149.86	18393.2	11132.5	18255.8	17286.1	11286.1	1399.63	0	0	8866.44	533.884	2524.81	2439.49	2375.74	2546.51	796.536	0	0
1301	7.927	385.074	w/o MS2: 3-[(Acetyloxy)methyl]-7-[(4-carboxybutanoyl)amino]-8-oxo-5-thia-1-azabicyclo[4.2.0]oct-2-ene-2-carboxylic acid	[M-H]-	null	1	TRUE	7.927	385.071	C15H18N2O8S	Cephalosporin 3'-esters	IXUSDMGLUJZNFO-UHFFFAOYSA-N	O=C(O)C1=C(COC(=O)C)CSC2N1C(=O)C2NC(=O)CCCC(=O)O	520	TRUE	TRUE	FALSE	Normalized unit: Intensity; Annotation method: MSMS_Private_VS18_NEG_PMT_V4_SWATH_3	FALSE	FALSE	1301	0	1	0.95	0.01	0.05	0.11	80	0.03	0.7	569.05	20230208_SWATH_E1_A_CE20_d2	385.07422:83973 386.07782:8923 387.06931:6798	53.98541:1885 62.20145:1372 68.43523:10066 93.05579:1491 97.02217:1603 97.02785:4240 153.25639:1503 173.32709:1433 298.85754:3960 316.86914:4933	23360	28493	20163	33391	23822	19658	23568	52630	72016	104495	78745	28599	33875	25706	26914	167048	138621	159253	152676	39663	38065	39583	24576	41810	63896	55536	39606	32436	39427	36078	37417	60079	57831	62996	70325	61431	63199	26351.7	21740	23568.4	76971.5	28773.5	154399	35471.4	50212	36339.3	62807.5	61431.1	63199.3	5813.59	2944.66	0	21430.1	3602.26	12048	7301.06	11527.9	2943.78	5439.36	0	0
1302	12.833	385.972	Unknown	[M-H]-	null	0.46	TRUE	null	null	null	null	null	null	999	FALSE	FALSE	FALSE	Normalized unit: Intensity	FALSE	FALSE	1302	0	0	null	null	null	null	null	null	null	192.25	20230208_SWATH_D3_A_CE20_d2	385.97159:29235 386.97519:2437	54.19591:1364 60.22772:1591 63.50399:1639 68.42104:10070 70.85997:1599 90.65468:1316 96.96978:2027 97.02567:4348 107.89664:1386 175.40332:1594 284.60962:1391 298.85825:5481 302.37982:1752 313.42389:1589 316.86981:5036	0	0	0	0	0	0	0	6221	8820	11337	8391	1224	3026	1493	972	24935	22244	25898	23800	0	1564	1404	1562	19763	21890	22646	23391	1196	1503	793	813	16257	13533	18246	14116	11367	11452	0	0	0	8692.38	1678.64	24219.3	1132.33	21922.6	1076.14	15537.9	11366.8	11451.7	0	0	0	2098.34	923.284	1571.3	758.604	1564.66	339.52	2152.08	0	0
1303	10.215	386.016	w/o MS2: 2'-Deoxycytidine-5'-diphosphate	[M-H]-	null	0.35	TRUE	10.16	386.016	C9H15N3O10P2	Organic pyrophosphates	FTDHDKPUHBLBTL-SHYZEUOFSA-N	NC(C=2)=NC(=O)N(C2)[C@@H](C1)O[C@H](COP(O)(=O)OP(O)(O)=O)[C@@H](O)1	520	TRUE	TRUE	FALSE	Normalized unit: Intensity; Annotation method: MSMS_Private_VS18_NEG_realMT_SWATH_2	FALSE	FALSE	1303	0	0.97	1	0.4	0.46	0.87	8	0.63	1.21	150.66	20230208_SWATH_ASTD2_A_CE20	386.01584:47380 387.01956:4837 388.01996:1275	50.18320:1628 56.29687:1409 68.44325:8698 78.95905:10202 89.77264:1390 96.96973:2900 97.02720:4022 106.51090:1577 111.01998:4536 134.63623:1717 158.92558:16924 194.94637:2972 283.95508:1638 284.09058:1525 298.85822:7862 299.18835:1450 305.01459:1926 316.86896:7594 368.00836:3578 384.98642:2016 386.01682:11175	0	0	357	405	106	36257	0	14444	16646	17160	18639	599	694	850	685	10800	8708	7913	8831	986	1103	1683	1225	11283	12224	11044	11116	579	1531	1780	1947	6424	5786	6354	6376	5841	6202	190.453	18181.2	0	16722.1	706.969	9063.06	1249.31	11416.8	1459.44	6235.09	5841.06	6202.25	220.813	25562.9	0	1737.99	104.439	1227.25	305.267	547.363	611.186	301.003	0	0
1304	10.857	386.016	2'-Deoxycytidine-5'-diphosphate	[M-H]-	null	0.11	TRUE	-1	386.016	C9H15N3O10P2	Organic pyrophosphates	FTDHDKPUHBLBTL-SHYZEUOFSA-N	NC(C=2)=NC(=O)N(C2)[C@@H](C1)O[C@H](COP(O)(=O)OP(O)(O)=O)[C@@H](O)1	430	FALSE	TRUE	TRUE	x; Normalized unit: Intensity; Annotation method: MSMS-Private-neg-VS18_4	FALSE	FALSE	1304	0	0	1	0.79	0.85	0.89	8	0.75	1.75	307.07	20230208_SWATH_ASTD2_A_CE20	386.01587:87395 387.01974:7219 388.02045:1877	50.52756:239 52.88052:250 63.67350:275 78.95901:4420 97.02258:142 158.92528:9681 160.96657:219 189.41672:255 256.96237:456 274.97220:462 310.07071:264 324.63525:270 368.00543:1956 386.01483:4033	125	128	0	226	0	74194	0	5326	5760	6164	7248	108	123	0	0	7081	6445	6577	7207	148	634	406	207	4140	4907	4427	5105	590	809	708	1064	3277	2480	2639	3668	2527	4066	119.812	37097.2	0	6124.55	57.6875	6827.48	348.859	4644.77	792.594	3015.95	2526.75	4066.44	92.6057	52463.4	0	823.512	66.8834	373.106	219.434	440.406	201.577	554.283	0	0
1305	2.819	386.942	Unknown	[M-H]-	null	0.51	TRUE	null	null	null	null	null	null	999	FALSE	FALSE	FALSE	Normalized unit: Intensity	FALSE	FALSE	1305	0	0	null	null	null	null	null	null	null	41.72	20230208_SWATH_C2_A_CE20_d2	386.94257:18049 387.02603:140126 387.93262:2112 387.94577:1500 388.01862:1267 388.02963:12991 388.92209:8727 389.00516:2704 389.03030:3042 389.04187:1178	59.01358:2348 59.48686:379 59.90442:445 66.89272:405 68.42017:781 76.67442:377 86.30609:336 98.08717:347 118.49574:372 141.00632:11196 142.02048:387 176.04660:355 200.95462:5738 204.97116:2457 206.96678:383 246.98145:5016 252.90231:474 260.89435:947 270.94397:701 282.95813:1085 304.94006:1099 321.65527:411 322.95090:817 324.88440:656 346.90948:430	4480	6814	2564	5075	8958	4758	534	6438	5756	9659	7779	12276	14601	6469	3515	7975	6739	7896	7085	7397	8291	8010	8633	6027	5288	8154	7038	10121	7457	4840	8869	7037	6633	8573	7097	6566	8203	4733.2	6858.03	534	7407.88	9215.22	7423.78	8082.73	6626.83	7821.69	7335	6566.06	8203.06	1752.7	2969.98	0	1719.86	5112.5	608.45	523.271	1245.45	2266.26	850.474	0	0
1306	19.225	386.973	w/o MS2: PFCA-unsaturated; C9HF13O2	[M-H]-	null	0.86	TRUE	-1	386.97	C9HF13O2	Medium-chain fatty acids	JFFBECJFEJCZRH-HNQUOIGGSA-N	O=C(O)C(F)(F)C(F)(F)C(F)(F)C(F)(F)C(F)=C(F)C(F)=C(F)F	530	FALSE	TRUE	FALSE	Normalized unit: Intensity; Annotation method: MSMS-Private-neg-VS18_4	FALSE	FALSE	1306	0	0	0.94	0	0.02	0.08	9	0.11	0.53	187.67	20230208_SWATH_E2_A_CE20_d2	386.97321:43339 387.97726:2271 388.97763:1092	68.42491:3556 68.42886:7648 75.00023:1447 77.18670:1466 97.02369:2963 97.02919:2219 108.98632:1787 141.38463:1459 194.94682:3235 216.92952:2264 298.85907:5775 316.86914:6207 354.46756:1441 391.04797:1835	16240	14280	13676	19362	46909	1378	1263	46183	45968	47031	48405	31595	36887	32273	31714	59438	58985	63249	60164	25887	37186	38715	33576	43079	48564	44947	44596	33398	37393	39110	36490	49164	46870	47247	48994	48051	48995	15889.3	24143.5	1263.31	46896.8	33117.4	60458.9	33841.1	45296.4	36597.8	48068.7	48051.4	48994.8	2560.63	32194.9	0	1105.53	2530.67	1922.63	5723.67	2324.08	2394.26	1178.44	0	0
1307	20.191	386.974	w/o MS2: PFCA-unsaturated; C9HF13O2	[M-H]-	null	0.11	TRUE	-1	386.97	C9HF13O2	Medium-chain fatty acids	JFFBECJFEJCZRH-HNQUOIGGSA-N	O=C(O)C(F)(F)C(F)(F)C(F)(F)C(F)(F)C(F)=C(F)C(F)=C(F)F	530	FALSE	TRUE	FALSE	Normalized unit: Intensity; Annotation method: MSMS-Private-neg-VS18_4	FALSE	FALSE	1307	0	0	0.94	null	null	null	9	null	0.47	73.9	20230208_SWATH_B2_A_CE20_d2	386.97321:10013 387.97620:750	53.41570:1441 57.38511:1324 58.82740:1688 66.01389:1296 68.42542:1879 68.42934:7244 80.18014:1736 82.41840:1473 88.67507:1378 88.77975:1395 97.02367:2593 97.02969:2989 194.94649:3237 241.78520:1585 298.85709:7190 316.87006:4722	965	642	1014	1146	35674	1259	372	7859	9140	9730	10754	2395	2945	2796	2292	3638	3941	4668	4177	1878	2842	3150	2575	4275	4612	4938	4479	2053	2638	2813	3377	4511	3866	5139	4063	3819	7597	941.734	18466.6	371.562	9370.56	2607.02	4105.94	2611.36	4575.8	2720.09	4394.97	3818.88	7597.19	213.754	24335.2	0	1208.21	313.327	434.832	542.348	278.357	545.051	564.505	0	0
1308	8.621	387.01	w/o MS2: Syringetin 3-glucoside	[M-H]-	null	0.7	TRUE	8.618	387	C23H24O13	Flavonoid-3-O-glycosides	JMFWYRWPJVEZPV-AVGVHVDKSA-N	O=C1C(OC2OC(CO)C(O)C(O)C2O)=C(OC=3C=C(O)C=C(O)C13)C=4C=C(OC)C(O)=C(OC)C4	520	TRUE	TRUE	FALSE	Normalized unit: Intensity; Annotation method: MSMS_Private_VS18_NEG_PMT_V4_SWATH_3	FALSE	FALSE	1308	0	1	0.61	0	0.05	0	44	0.02	0.56	118.65	20230208_SWATH_D4_A_CE20_d2	387.00989:45774 388.01294:3488 388.96970:593 389.01425:952	62.14024:1601 68.43120:5698 68.43546:5403 94.61053:1305 96.97000:4210 97.02277:2959 97.02869:3499 136.98915:1930 139.69231:1608 256.43436:1595 289.03232:4025 298.85834:2157 370.24380:1809	1955	1456	2029	2283	0	159023	0	14740	19479	15606	16011	10350	17349	14878	13126	41881	36295	44159	43731	4730	8694	9450	8086	21923	25326	25097	24114	3620	5198	6418	6936	22946	22199	21943	29278	16022	19106	1930.88	79511.4	0	16459.2	13925.7	41516.4	7740.09	24115.1	5543.02	24091.6	16021.8	19105.9	346.403	112446	0	2081.96	2946.56	3618.41	2082.67	1553.01	1474.95	3483.93	0	0
1309	2.817	387.026	w/o MS2: Salazinic acid	[M-H]-	null	0.68	TRUE	4.22	387.036	C18H12O10	Diarylethers	QQTKVXCQLZIJPP-UHFFFAOYSA-N	O=CC1=C(O)C=C(C=2C(=O)OC3=C(OC12)C4=C(C(=O)OC4O)C(O)=C3CO)C	530	FALSE	TRUE	FALSE	Normalized unit: Intensity; Annotation method: MSMS-Private-neg-VS18_4	FALSE	FALSE	1309	0	0	0.63	0.01	0.28	0.02	153	0.02	0.47	189.94	20230208_SWATH_D3_A_CE20_d2	387.02612:216055 387.94693:1570 388.02972:27164 388.92172:3392 389.00562:3767 389.03110:3672	59.01357:6042 97.02513:485 103.33668:345 141.01695:26574 142.01996:1144 164.30716:389 193.91269:339 200.95459:11523 204.97128:4099 223.01984:1353 246.98134:11718 247.98511:530 248.98561:371 260.89258:1698 270.94220:995 275.57919:406 281.46072:377 282.95776:2199 304.93945:1427 328.98349:798	12744	23411	3940	9874	36718	11064	508	34981	53612	113242	44384	73958	84726	15226	7527	73401	81021	128883	47896	15664	32962	30560	23989	18863	40310	49042	32255	47571	31359	16581	27416	80556	40805	63754	26598	34177	40320	12492.4	23890.8	508.25	61554.7	45359.3	82800.1	25794	35117.8	30731.9	52928.3	34176.7	40319.7	8150	18140	0	35288	39610.2	33830.1	7745.16	12822.8	12847.6	23949.8	0	0
1310	4.806	387.165	w/o MS2: Purvalanol A	[M-H]-	null	0.11	TRUE	6.638	387.171	C19H25ClN6O	6-aminopurines	PMXCMJLOPOFPBT-HNNXBMFYSA-N	ClC1=CC=CC(=C1)NC2=NC(=NC3=C2N=CN3C(C)C)NC(CO)C(C)C	520	TRUE	TRUE	FALSE	Normalized unit: Intensity; Annotation method: MSMS_Private_VS18_NEG_PMT_V4_SWATH_3	FALSE	FALSE	1310	0	0.64	0.85	0	0.54	0	70	0.01	0.68	2328.12	20230208_SWATH_F2_A_CE20_d2	387.16479:23407 388.11179:801 388.16791:1915 389.17822:838	53.06768:288 56.02619:250 68.42201:791 69.34461:273 70.34536:316 70.52224:301 72.55472:281 80.51608:301 88.04049:3072 114.05585:591 130.06233:2817 174.21320:270 181.07166:19206 219.54715:305 222.45940:271 242.07912:962 242.85132:264 257.27319:263 273.59842:308 285.70160:262 356.78052:292 380.98065:330 387.11108:2812	0	198	199	0	0	0	0	687	1337	1615	1335	1322	2045	2324	1397	6604	5252	6247	5802	0	289	753	242	7753	10611	6777	9036	0	430	366	215	6062	7138	4833	8535	2061	1867	99.25	0	0	1243.48	1772.11	5976.47	320.719	8544.34	252.703	6642	2061.12	1866.94	114.606	0	0	393.521	490.637	583.808	314.484	1659.74	191.144	1574.58	0	0
1311	7.931	387.987	Unknown	[M-H]-	null	1	TRUE	null	null	null	null	null	null	999	FALSE	FALSE	FALSE	Normalized unit: Intensity	FALSE	FALSE	1311	0	0	null	null	null	null	null	null	null	157.68	20230208_SWATH_E1_A_CE20_d2	387.98712:29681 388.07312:1016 388.96844:893 388.99060:1220	53.98541:1885 62.20145:1372 68.43523:10066 93.05579:1491 97.02217:1603 97.02785:4240 153.25639:1503 173.32709:1433 298.85754:3960 316.86914:4933	13431	15320	14208	17946	15413	13170	15165	14194	17482	16778	16286	15578	14429	14588	15015	10554	9584	13148	11620	18167	16732	16300	15656	15695	14926	14266	15774	14725	16613	15232	17257	15502	16456	16741	16598	15680	14450	15226.3	14291.8	15164.6	16185.1	14902.5	11226.7	16713.6	15165.2	15956.7	16324.3	15680.5	14450.5	1971.8	1586.22	0	1414.97	513.675	1527.14	1065.21	710.968	1178.23	560.161	0	0
1312	13.348	388.944	w/o MS2: 5-Phospho-D-ribose 1-diphosphate	[M-H]-	null	0.24	TRUE	-1	388.944	C5H13O14P3	Pentose phosphates	PQGCEDQWHSBAJP-TXICZTDVSA-N	O[C@H]1[C@@H](O)[C@@H](OP(O)(=O)OP(O)(O)=O)O[C@@H]1COP(O)(O)=O	530	FALSE	TRUE	FALSE	Normalized unit: Intensity; Annotation method: MSMS-Private-neg-VS18_4	FALSE	FALSE	1312	0	0	1	0.08	0.11	0.8	3	0.33	0.92	85.32	20230208_SWATH_H2_A_CE20_d2	388.94443:20145 389.94781:855 390.90024:112772	68.42108:7754 97.02311:1709 97.02846:3502 194.94708:2535 211.00140:2804 216.92888:2173 236.44051:1564 290.96698:3347 298.85867:7526 316.87015:4227	312	252	263	711	4037	0	0	958	1174	1583	1534	3205	3992	3601	2730	21006	19506	20950	21150	0	290	455	430	3524	5470	4604	4404	115	316	321	584	21406	19158	24120	25021	7218	6896	384.625	2018.69	0	1312.14	3381.97	20653	293.812	4500.67	333.875	22426.1	7217.69	6895.75	219.377	2854.86	0	298.185	540.349	769.378	208.884	798.608	192.334	2666.11	0	0
1313	14.045	388.945	5-Phospho-D-ribose 1-diphosphate	[M-H]-	null	0.51	TRUE	14.02	388.944	C5H13O14P3	Pentose phosphates	PQGCEDQWHSBAJP-TXICZTDVSA-N	O[C@H]1[C@@H](O)[C@@H](OP(O)(=O)OP(O)(O)=O)O[C@@H]1COP(O)(O)=O	330	TRUE	TRUE	TRUE	Normalized unit: Intensity; Annotation method: MSMS_Private_VS18_NEG_realMT_SWATH_2	FALSE	FALSE	1313	0	1	1	0.96	0.91	0.93	9	1	1.61	684.05	20230208_SWATH_H4_A_CE20_d2	388.94470:317310 389.94797:18138 390.90039:166139 390.94867:8983	66.48534:229 78.95898:12444 79.75800:300 93.27351:333 96.91242:302 96.96933:2354 97.02347:496 158.92545:6648 174.97989:776 176.93600:126331 178.93983:1806 192.99028:2578 258.36792:320 272.95688:687 281.17105:313 290.96808:55369 291.97150:2471 388.94565:917	3451	1559	4579	4886	174954	0	0	5328	5412	7104	6499	31608	45999	47973	44140	263887	281268	313680	247726	1213	3929	2722	4442	25132	28321	26708	29440	3290	5359	5182	4567	310278	290255	294669	320983	89044	82107	3618.62	87476.8	0	6085.72	42430.1	276640	3076.58	27400.2	4599.38	304046	89043.6	82107.4	1505.33	123711	0	863.282	7382.54	28237.4	1436.15	1882.81	936.796	14187	0	0
1314	4.939	389.144	w/o MS2: Loganin; PlaSMA ID-973	[M-H]-	null	0.16	TRUE	5.328	389.145	C17H26O10	Iridoid glycosides	AMBQHHVBBHTQBF-UHFFFAOYNA-N	COC(=O)C1=COC(OC2OC(CO)C(O)C(O)C2O)C2C(C)C(O)CC12	520	TRUE	TRUE	FALSE	Normalized unit: Intensity; Annotation method: MSMS_Private_VS18_NEG_PMT_V4_SWATH_3	FALSE	FALSE	1314	0	0.98	0.99	-1	-1	-1	-1	-1	0.99	169.41	20230208_SWATH_H4_A_CE20_d2	389.14432:45401 390.14749:3277	53.70986:1522 68.44047:2630 68.44452:6848 82.94324:1583 91.72167:1323 96.96964:9399 96.97482:1555 97.02451:3548 101.13225:1502 113.80122:1445 124.74694:1410 130.08774:2130 131.08214:2662 156.51566:1726 181.07243:2332 199.55492:1361 201.78204:1342 214.04781:7883 357.58389:1615 370.14032:3741 371.13708:13167 383.11066:1596	0	0	0	0	111	442	0	0	0	292	292	340	0	0	0	15567	7810	12408	26345	0	402	0	732	550	340	0	422	0	0	0	0	5937	6366	9076	23901	2181	1557	0	276.875	0	146.125	84.9375	15532.4	283.625	328.125	0	11320.3	2180.94	1556.62	0	234.229	0	168.731	169.875	7880.59	354.207	235.206	0	8501.65	0	0
1315	19.547	390.9	w/o MS2: Phosphoric acid	[4M-H]-	null	0.08	TRUE	-1	390.9	H3O4P	Non-metal phosphates	NBIIXXVUZAFLBC-UHFFFAOYSA-N	O=P(O)(O)O	530	FALSE	TRUE	FALSE	Normalized unit: Intensity; Annotation method: MSMS-Private-neg-VS18_4	FALSE	FALSE	1315	0	0	1	0	0.03	0	4	0.25	0.56	2.76	20230208_SWATH_F2_A_CE20_d2	390.90012:161736 391.90475:935 392.90411:6472	50.91270:1560 62.81503:1792 68.42297:7677 68.42699:3435 95.49317:1433 97.02405:3584 97.02962:1630 138.18115:1425 171.45847:1489 194.94670:3345 216.92747:2035 272.56781:1699 272.89529:1821 298.85706:7638 316.87054:7019 393.97400:2169	174032	172931	169219	164510	173804	172862	170369	157217	158506	154790	159373	170104	164892	171579	160910	153083	157518	158407	146645	166306	167221	163778	171977	158508	160268	166141	160993	168914	160771	163377	154440	162931	160776	152884	154372	164196	164308	170173	173333	170369	157472	166871	153913	167321	161478	161876	157741	164196	164308	4300.22	666.227	0	1995.17	4901.27	5375.95	3428.99	3279.43	6008.27	4867.83	0	0
1316	4.133	390.9	w/o MS2: Phosphoric acid	[4M-H]-	null	0.08	TRUE	-1	390.9	H3O4P	Non-metal phosphates	NBIIXXVUZAFLBC-UHFFFAOYSA-N	O=P(O)(O)O	530	FALSE	TRUE	FALSE	Normalized unit: Intensity; Annotation method: MSMS-Private-neg-VS18_4	FALSE	FALSE	1316	0	0	1	0	0.05	0	4	0.25	0.57	4.13	20230208_SWATH_D3_A_CE20_d2	390.90024:112278 391.90469:851 392.90433:4166	68.23594:1575 68.41625:6837 97.02362:3220 97.02961:2818 216.92903:2307 229.21837:1439 232.90251:2260 248.74597:1420 298.85907:2715 316.87372:1917 376.63559:1437 380.97906:1414	161336	133977	141218	140551	162676	158425	168745	100680	66900	50084	57099	125976	131228	115019	129346	89333	81948	90041	40338	141624	114849	116849	118565	78226	60704	59133	67512	106202	125988	142562	112525	80059	97637	55689	59731	111323	106295	144270	160550	168745	68690.8	125392	75415.2	122972	66393.8	121819	73279	111323	106295	11836.8	3005.34	0	22413.4	7248.94	23669.2	12527	8686.02	16103	19427.2	0	0
1317	8.348	390.9	w/o MS2: 2H-Indol-2-one, 3-[(3,5-dibromo-4-hydroxyphenyl)methylene]-1,3-dihydro-5-iodo-	[M-H]-	null	0.19	TRUE	9.065	390.9	C15H8Br2INO2	Indolines	LMXYVLFTZRPNRV-KMKOMSMNSA-N	O=C1NC2=CC=C(I)C=C2C1=CC3=CC(Br)=C(O)C(Br)=C3	520	TRUE	TRUE	FALSE	Normalized unit: Intensity; Annotation method: MSMS_Private_VS18_NEG_PMT_V4_SWATH_3	FALSE	FALSE	1317	0	0.95	1	null	null	null	13	null	0.65	4	20230208_SWATH_B3_A_CE20_d2	390.90015:133175 391.90479:1029 392.90436:3860	63.26667:1673 68.41994:4968 68.42416:4784 77.79038:1387 87.32351:1496 97.02669:4386 105.15370:1541 169.67484:1616 194.94669:1530 200.13173:1373 273.98987:1417 298.85880:5676 316.87000:6333 391.77213:1735	147508	151807	150340	147233	136136	147134	149410	96713	97131	110606	105754	138535	112027	130500	138858	93500	103573	116022	92234	150145	129760	146534	138048	80688	88307	108426	100218	120918	136467	129867	114622	93757	105143	86800	105099	116414	110035	149222	141635	149410	102551	129980	101332	141122	94410.1	125468	97699.8	116414	110035	2223	7776.85	0	6797.13	12577.4	11029.1	9114.93	12325	9638.05	9027.6	0	0
1318	18.999	390.9	w/o MS2: Phosphoric acid	[4M-H]-	null	0.11	TRUE	-1	390.9	H3O4P	Non-metal phosphates	NBIIXXVUZAFLBC-UHFFFAOYSA-N	O=P(O)(O)O	530	FALSE	TRUE	FALSE	Normalized unit: Intensity; Annotation method: MSMS-Private-neg-VS18_4	FALSE	FALSE	1318	0	0	1	0	0.03	0	4	0.25	0.56	2.61	20230208_SWATH_F2_A_CE20_d2	390.90015:171968 391.90491:1244 392.90442:6647	51.91389:1319 59.89133:1440 68.42117:3305 68.42517:7063 77.55274:1321 97.02292:2960 97.02885:3041 101.25304:1482 101.50764:1486 216.92964:2417 259.41653:1328 281.88287:1363 298.85852:9053 316.86810:7082	176151	163394	174980	175862	162316	175202	176275	150490	156311	156271	161438	170375	165920	162954	165325	138367	150930	154440	148367	164749	165573	161669	160179	150720	160784	164698	150863	168996	160574	170476	157203	157043	158467	152290	143719	152610	161629	172597	168759	176275	156127	166143	148026	163043	156766	164312	152880	152610	161629	6155.19	9111.25	0	4473.59	3098.57	6903.68	2542.98	7081.83	6440.49	6653.79	0	0
1319	14.804	390.9	w/o MS2: Phosphoric acid	[4M-H]-	null	0.03	TRUE	-1	390.9	H3O4P	Non-metal phosphates	NBIIXXVUZAFLBC-UHFFFAOYSA-N	OP(O)(O)=O	530	FALSE	TRUE	FALSE	Normalized unit: Intensity; Annotation method: MSMS-Private-neg-VS18_4	FALSE	FALSE	1319	0	0	1	null	null	null	3	null	0.5	3.28	20230208_SWATH_D3_A_CE20_d2	390.90018:159554 391.90479:661 392.90436:5872	53.98320:1611 68.41805:2632 68.42205:7069 97.02554:4500 101.33641:1337 139.91315:1421 158.95000:1595 194.94579:1822 298.85867:6175 316.86929:6943	168864	170729	157944	169514	165155	169251	168185	154924	147884	150606	155530	168640	153511	184829	163580	155735	142938	154793	138043	159572	157619	156848	150459	149939	149568	158570	149508	161416	160657	183170	152132	143700	152206	147948	144211	143888	166422	166763	167203	168185	152236	167640	147877	156124	151896	164344	147016	143888	166422	5929.89	2896.04	0	3636.81	13071.3	8768.71	3946.93	4453.29	13238	3944.09	0	0
1320	12.451	390.9	w/o MS2: Phosphoric acid	[4M-H]-	null	0.14	TRUE	-1	390.9	H3O4P	Non-metal phosphates	NBIIXXVUZAFLBC-UHFFFAOYSA-N	O=P(O)(O)O	530	FALSE	TRUE	FALSE	Normalized unit: Intensity; Annotation method: MSMS-Private-neg-VS18_4	FALSE	FALSE	1320	0	0	1	0	0.04	0	4	0.25	0.56	3.61	20230208_SWATH_F4_A_CE20_d2r2	390.90021:139889 391.90482:669 392.90448:4291	58.12430:1635 68.44962:6529 68.45380:3240 68.95784:1467 80.01446:1476 88.27557:1429 95.54967:1452 97.02498:3726 101.18612:1582 141.39719:1483 145.57364:1303 176.71524:1419 216.92726:1469 298.85773:5877 316.86954:5974 358.29388:1490 393.97232:1848	183554	174547	164199	166224	163186	170257	164310	136190	173156	150893	139911	158398	170006	183783	154816	146311	170428	143710	139130	163071	149436	147712	153666	141802	173907	139081	130428	151618	171480	177608	151612	157134	147628	177090	139504	129057	165512	172131	166722	164310	150037	166751	149895	153471	146305	163080	155339	129057	165512	8834.03	4999.73	0	16628.1	13075.3	14007	6871.31	19030	13472.6	16192.1	0	0
1321	3.514	390.9	w/o MS2: Phosphoric acid	[4M-H]-	null	0.03	TRUE	-1	390.9	H3O4P	Non-metal phosphates	NBIIXXVUZAFLBC-UHFFFAOYSA-N	O=P(O)(O)O	530	FALSE	TRUE	FALSE	Normalized unit: Intensity; Annotation method: MSMS-Private-neg-VS18_4	FALSE	FALSE	1321	0	0	1	0	0.03	0	4	0.25	0.56	3.3	20230208_SWATH_B3_A_CE20_d2	390.90021:75387 391.90384:647 392.90445:2586	68.41561:8660 73.34356:1468 75.26794:1935 78.68427:1652 97.02472:3012 101.27828:1453 170.20155:1732 179.42703:1339 211.15080:1542 216.92859:3188 229.84608:1425 244.89861:1655 296.88254:4874 314.89365:2993 316.86865:2011 364.41086:1750 393.97394:1501	173500	133245	149469	148676	160965	157922	170344	32587	85940	71937	23042	120922	100408	123506	114582	47459	8855	12135	12110	127286	93577	102944	115470	76178	39526	22402	43193	98160	87586	88386	93720	16906	30869	16063	32607	63538	55575	151223	159444	170344	53376.7	114855	20139.9	109819	45324.5	91963.1	24111.2	63538.1	55574.6	16623.8	2151.81	0	30316.6	10335.1	18277.8	14698.4	22476.3	4947.72	8841.81	0	0
1322	16.66	390.9	w/o MS2: Phosphoric acid	[4M-H]-	null	0.08	TRUE	-1	390.9	H3O4P	Non-metal phosphates	NBIIXXVUZAFLBC-UHFFFAOYSA-N	O=P(O)(O)O	530	FALSE	TRUE	FALSE	Normalized unit: Intensity; Annotation method: MSMS-Private-neg-VS18_4	FALSE	FALSE	1322	0	0	1	0	0.04	0	4	0.25	0.56	3.41	20230208_SWATH_F4_A_CE20_d2r2	390.90024:141115 391.90512:944 392.90445:5125	63.35557:1340 68.44793:3733 68.45199:5544 77.63029:1477 97.02482:3716 99.02530:1532 102.88059:1412 194.94637:3839 196.03275:1429 216.92766:2710 253.51833:1459 298.85880:5089 316.87033:6473 338.24551:1550 373.96426:1822 393.97360:2028	165782	168743	166988	161601	161250	174805	169466	137758	147981	168488	144110	164419	149120	157582	158686	118307	121142	122233	110995	164492	157154	149712	156586	133623	135640	138186	137472	160954	159374	174353	149552	128198	134627	129041	123698	138751	120101	165779	168027	169466	149584	157452	118169	156986	136230	161058	128891	138751	120101	3038.91	9585.14	0	13288.1	6311.53	5060.79	6039.86	2042.01	10198	4485.86	0	0
1323	9.503	390.9	w/o MS2: 2H-Indol-2-one, 3-[(3,5-dibromo-4-hydroxyphenyl)methylene]-1,3-dihydro-5-iodo-	[M-H]-	null	0.24	TRUE	9.065	390.9	C15H8Br2INO2	Indolines	LMXYVLFTZRPNRV-KMKOMSMNSA-N	O=C1NC2=CC=C(I)C=C2C1=CC3=CC(Br)=C(O)C(Br)=C3	520	TRUE	TRUE	FALSE	Normalized unit: Intensity; Annotation method: MSMS_Private_VS18_NEG_PMT_V4_SWATH_3	FALSE	FALSE	1323	0	0.98	1	null	null	null	13	null	0.66	5.95	20230208_SWATH_F1_A_CE20_d2r2	390.90030:126103 391.90503:702 392.90451:4019	58.45536:1382 65.13621:1633 68.44888:7640 79.72935:1475 96.02641:1514 97.02604:4731 137.69028:1418 176.93425:2014 232.90157:3278 270.93427:1559 281.95383:1452 285.38528:1408 298.85925:6546 316.86856:7090	154580	162237	130605	153983	140276	150791	149590	112515	111992	111234	135674	142304	128438	154854	128994	107353	131356	110356	120227	144005	139466	149943	131386	122956	105252	136495	129796	126094	152388	136791	118311	117155	117198	102969	123461	118968	126485	150351	145534	149590	117854	138647	117323	141200	123625	133396	115196	118968	126485	13690.4	7435.18	0	11891.8	12562.4	10852.2	7823.49	13438.1	14754.5	8672.92	0	0
1324	6.036	390.9	w/o MS2: Phosphoric acid	[4M-H]-	null	0.14	TRUE	-1	390.9	H3O4P	Non-metal phosphates	NBIIXXVUZAFLBC-UHFFFAOYSA-N	O=P(O)(O)O	530	FALSE	TRUE	FALSE	Normalized unit: Intensity; Annotation method: MSMS-Private-neg-VS18_4	FALSE	FALSE	1324	0	0	1	0	0.05	0	4	0.25	0.57	4.57	20230208_SWATH_B3_A_CE20_d2	390.90024:121478 391.90393:1102 392.90436:5084	68.41851:3634 68.42248:7082 79.38761:1330 97.02377:3492 97.02930:2065 109.44677:1390 112.27711:1279 115.68482:1475 143.22557:1526 194.94658:1571 232.90398:1737 298.85889:5835 316.87006:5968	151613	151960	151465	152284	159712	161056	160633	109639	100686	121856	94649	161466	136278	138639	138592	122346	92841	87961	68275	140330	115735	152401	124780	89451	100650	117572	101955	121770	157038	158069	125203	66377	129120	72860	67286	113562	105542	151831	160384	160633	106708	143744	92855.8	133311	102407	140520	83910.5	113562	105542	366.721	950.484	0	11828.5	11865.9	22344.5	16282.8	11563.5	19723	30275.4	0	0
1325	7.709	390.9	w/o MS2: 2H-Indol-2-one, 3-[(3,5-dibromo-4-hydroxyphenyl)methylene]-1,3-dihydro-5-iodo-	[M-H]-	null	0.24	TRUE	9.065	390.9	C15H8Br2INO2	Indolines	LMXYVLFTZRPNRV-KMKOMSMNSA-N	O=C1NC2=CC=C(I)C=C2C1=CC3=CC(Br)=C(O)C(Br)=C3	520	TRUE	TRUE	FALSE	Normalized unit: Intensity; Annotation method: MSMS_Private_VS18_NEG_PMT_V4_SWATH_3	FALSE	FALSE	1325	0	0.86	1	null	null	null	13	null	0.62	5.81	20230208_SWATH_F4_A_CE20_d2r2	390.90024:113496 391.90540:546 392.90494:3416	51.73575:1405 52.79049:1394 56.13594:1691 61.01446:1683 65.59097:1406 68.45390:10465 76.18198:1433 96.97016:1347 97.02265:2905 97.02863:3227 97.56367:1336 98.29749:1383 126.80965:1557 143.70006:1744 146.20203:1524 166.77124:1529 194.94586:2623 216.92679:2345 225.42526:1520 232.90207:1819 246.42363:1564 298.85776:2192 316.87048:3395 380.97910:1996	140966	142925	142759	165913	140154	143644	148242	96160	106289	130697	105551	126670	130409	126099	121816	99602	90514	88566	96988	151759	125468	136633	141622	106947	89929	113855	113334	126155	131955	136889	118725	106269	100323	90456	99694	116757	102575	148141	141899	148242	109674	126248	93917.5	138871	106016	128431	99185.4	116757	102575	11881.2	2467.27	0	14754.1	3519.27	5226.96	10928.8	11175.2	7817.54	6530.45	0	0
1326	10.521	390.9	w/o MS2: 2H-Indol-2-one, 3-[(3,5-dibromo-4-hydroxyphenyl)methylene]-1,3-dihydro-5-iodo-	[M-H]-	null	0.27	TRUE	9.065	390.9	C15H8Br2INO2	Indolines	LMXYVLFTZRPNRV-KMKOMSMNSA-N	O=C1NC2=CC=C(I)C=C2C1=CC3=CC(Br)=C(O)C(Br)=C3	520	TRUE	TRUE	FALSE	Normalized unit: Intensity; Annotation method: MSMS_Private_VS18_NEG_PMT_V4_SWATH_3	FALSE	FALSE	1326	0	0.85	1	null	null	null	13	null	0.62	5.53	20230208_SWATH_F1_A_CE20_d2r2	390.90030:119167 391.90509:767 392.90427:4199	59.17326:1409 65.57533:1272 68.44729:10017 68.95904:1477 78.95910:5322 94.71016:1442 96.96953:1694 97.02604:4169 111.02016:6781 124.68964:1448 125.08142:1395 146.84177:1376 147.49016:1365 158.92509:10533 179.10579:1501 212.14622:1400 287.89685:1782 298.85867:5067 304.03351:1828 310.71802:1513 316.87021:6456 324.71805:1628 369.83047:1358 374.65826:1546 384.98013:2131	177176	176872	142899	148069	153618	147282	160883	134027	121725	147856	116220	161470	137797	163494	136407	133132	142583	144653	111129	147514	135492	126936	132341	105632	131527	112056	104539	161008	165800	148672	130882	116722	122772	130626	129837	128555	130819	161254	150450	160883	129957	149792	132874	135571	113439	151590	124989	128555	130819	18331.9	4480.32	0	14064.3	14687	15339.4	8711.08	12506.6	15577.3	6545.53	0	0
1327	11.113	390.9	w/o MS2: Phosphoric acid	[4M-H]-	null	0.24	TRUE	-1	390.9	H3O4P	Non-metal phosphates	NBIIXXVUZAFLBC-UHFFFAOYSA-N	O=P(O)(O)O	530	FALSE	TRUE	FALSE	Normalized unit: Intensity; Annotation method: MSMS-Private-neg-VS18_4	FALSE	FALSE	1327	0	0	1	0	0.05	0	4	0.25	0.57	4.6	20230208_SWATH_D3_A_CE20_d2	390.90027:119637 391.96658:1225 392.90427:3623	58.45160:1331 60.22221:1354 62.18934:1534 68.42217:8980 81.46010:1546 97.02413:3439 97.02981:1856 110.94947:1357 194.94695:2466 298.85803:5708 316.86896:6129	169720	177996	146513	151766	156945	137812	161560	127710	130689	167804	120067	149246	142224	170746	138460	153579	123563	115922	98724	153192	140529	131450	138394	108852	135878	134515	105984	167223	165043	163745	123625	129716	142565	143217	106605	112906	138529	161499	147379	161560	136568	150169	122947	140891	121307	154909	130526	112906	138529	14821.7	13528.7	0	21299.7	14427.6	22911.8	9070.69	16090.2	20905.2	17116	0	0
1328	8.975	390.9	w/o MS2: 2H-Indol-2-one, 3-[(3,5-dibromo-4-hydroxyphenyl)methylene]-1,3-dihydro-5-iodo-	[M-H]-	null	0.14	TRUE	9.065	390.9	C15H8Br2INO2	Indolines	LMXYVLFTZRPNRV-KMKOMSMNSA-N	O=C1NC2=CC=C(I)C=C2C1=CC3=CC(Br)=C(O)C(Br)=C3	520	TRUE	TRUE	FALSE	Normalized unit: Intensity; Annotation method: MSMS_Private_VS18_NEG_PMT_V4_SWATH_3	FALSE	FALSE	1328	0	1	1	null	null	null	13	null	0.67	2.58	20230208_SWATH_F1_A_CE20_d2r2	390.90027:127775 391.90497:701 392.90472:5024	52.03032:1418 55.14399:1385 68.44494:4549 68.44891:5105 96.96968:1995 97.02400:3572 97.02951:1669 180.56061:1577 226.24368:1608 232.90424:1683 298.85941:5087 316.87091:5027 380.97717:1777	149892	158703	163193	157159	139873	146869	155862	116812	130699	137922	130981	142328	126723	134177	134499	119632	121810	107174	121392	138001	126893	135456	142600	118366	96790	130528	124875	132586	141250	132685	122916	113046	114806	124709	127786	115463	121348	157237	143371	155862	129104	134432	117502	135738	117640	132359	120087	115463	121348	5524.86	4947.14	0	8849.05	6373.27	6949.91	6595.77	14761.4	7491.47	7259.29	0	0
1329	4.723	390.9	w/o MS2: Phosphoric acid	[4M-H]-	null	0.11	TRUE	-1	390.9	H3O4P	Non-metal phosphates	NBIIXXVUZAFLBC-UHFFFAOYSA-N	O=P(O)(O)O	530	FALSE	TRUE	FALSE	Normalized unit: Intensity; Annotation method: MSMS-Private-neg-VS18_4	FALSE	FALSE	1329	0	0	1	0	0.1	0	4	0.25	0.6	4.09	20230208_SWATH_B4_A_CE20_d2	390.90033:69676 391.90396:599 392.90482:1882	52.46902:1818 65.65321:1486 68.42015:7973 83.07252:1611 97.02426:4224 108.52686:1629 194.94691:1797 218.64119:1639 232.90292:1924 298.85864:2789	142662	142837	136432	150609	148143	146794	152733	94296	77884	68196	58037	118199	93964	122708	131320	54143	55376	46009	41718	137457	110740	97360	119729	70758	68004	68278	48584	119175	115694	116708	114686	70192	70717	60365	61964	85890	85948	143135	147468	152733	74603.3	116548	49311.4	116321	63906	116566	65809.6	85889.6	85947.6	5805.53	953.887	0	15427.7	16009.8	6549.56	16822.7	10289.3	1925.17	5407.42	0	0
1330	14.062	390.9	w/o MS2: Phosphoric acid	[4M-H]-	null	0.49	TRUE	-1	390.9	H3O4P	Non-metal phosphates	NBIIXXVUZAFLBC-UHFFFAOYSA-N	O=P(O)(O)O	530	FALSE	TRUE	FALSE	Normalized unit: Intensity; Annotation method: MSMS-Private-neg-VS18_4	FALSE	FALSE	1330	0	0	1	0	0.02	0.01	4	0.25	0.55	6.87	20230208_SWATH_B1_A_CE20_d2	390.90027:259174 391.90472:1428 392.90421:10184	58.62659:1440 61.08870:1629 68.43774:9721 71.04534:1520 73.90266:1461 97.02337:2082 97.02864:3313 114.76270:1527 122.55919:1540 146.86037:1393 148.63571:1300 175.38318:1471 176.93614:3598 194.94679:4132 290.96820:1419 298.85901:7378 316.87061:6639 319.89960:1662 384.67319:1472	188637	175674	177432	172911	159852	165847	173899	245481	267701	277181	288640	163372	190220	204758	185036	269522	259575	275618	308741	188011	188108	206554	177037	291637	288525	279194	257077	172239	191647	210442	188457	192661	178055	200637	184041	215702	214246	178664	162850	173899	269751	185846	278364	189928	279108	190696	188849	215702	214246	6904.66	4239.19	0	18305.1	17151.3	21303.4	12241.9	15610.3	15668	9884.58	0	0
1331	15.489	390.9	w/o MS2: Phosphoric acid	[4M-H]-	null	0.08	TRUE	-1	390.9	H3O4P	Non-metal phosphates	NBIIXXVUZAFLBC-UHFFFAOYSA-N	OP(O)(O)=O	530	FALSE	TRUE	FALSE	Normalized unit: Intensity; Annotation method: MSMS-Private-neg-VS18_4	FALSE	FALSE	1331	0	0	1	0.01	0.02	0.16	4	0.25	0.61	4.73	20230208_SWATH_F4_A_CE20_d2r2	390.90030:152662 391.90482:1347 392.90430:6171	68.44813:6576 68.45219:3342 87.67368:1391 91.20705:1447 96.92171:1696 97.02395:3686 194.94630:2196 298.85864:6746 307.29535:1455 316.86932:3938 353.70358:1639 384.71408:1753	172462	166986	160487	168707	166828	171895	162821	153130	148732	167070	151586	165956	156835	163783	154268	148205	147343	151710	153153	168568	160574	155700	155392	149900	147314	155085	147302	155295	162833	176741	146222	151023	165057	147245	79029	155112	163416	167160	169362	162821	155129	160211	150103	160058	149900	160273	135589	155112	163416	5002.48	3583	0	8166.07	5552.19	2774.77	6149.44	3665.85	12909.6	38477.2	0	0
1332	1.705	390.9	w/o MS2: Phosphoric acid	[4M-H]-	null	0.11	TRUE	-1	390.9	H3O4P	Non-metal phosphates	NBIIXXVUZAFLBC-UHFFFAOYSA-N	O=P(O)(O)O	530	FALSE	TRUE	FALSE	Normalized unit: Intensity; Annotation method: MSMS-Private-neg-VS18_4	FALSE	FALSE	1332	0	0	1	0	0.03	0	4	0.25	0.56	7.69	20230208_SWATH_D4_A_CE20_d2	390.90030:143085 391.90414:1240 392.90408:4602	64.92995:1426 68.41729:3329 68.42081:8938 77.82273:1506 97.02484:3162 120.59747:1342 141.48094:1383 141.52841:1783 142.38882:1403 216.93034:2070 219.55016:1890 281.69327:1475 298.85974:5712 316.86963:10089	168452	158914	145430	144534	160188	143361	158084	155375	138910	149434	147167	143618	152740	143770	146961	164689	149471	140667	141505	140826	155382	143698	148957	137946	137053	141837	145472	151102	160606	148274	140898	139784	148644	146044	144747	158304	136728	154333	151775	158084	147721	146772	149083	147216	140577	150220	144805	158304	136728	11483.7	11898.8	0	6817.77	4266.92	11134.7	6401.11	3868.1	8151.43	3718.48	0	0
1333	2.502	390.9	w/o MS2: Phosphoric acid	[4M-H]-	null	0.27	TRUE	-1	390.9	H3O4P	Non-metal phosphates	NBIIXXVUZAFLBC-UHFFFAOYSA-N	O=P(O)(O)O	530	FALSE	TRUE	FALSE	Normalized unit: Intensity; Annotation method: MSMS-Private-neg-VS18_4	FALSE	FALSE	1333	0	0	1	0	0.05	0	4	0.25	0.57	5.05	20230208_SWATH_F4_A_CE20_d2r2	390.90027:93458 391.90436:590 392.90433:2358	68.44582:9121 88.85855:1598 97.02452:2967 101.68346:1755 108.89912:1488 148.07478:1514 161.19878:1293 194.94640:2224 227.27888:1412 232.90245:2407 298.86032:2887 316.87119:2163 354.50485:1753	165143	173424	149821	155161	169044	154527	168014	32859	42524	156618	153087	168028	146159	148256	126675	169969	62356	176270	156328	157244	149730	106146	130554	76781	66315	84365	68337	156343	146176	143561	110781	150954	62553	31921	45700	67313	46794	160887	161786	168014	96271.7	147280	141230	135918	73949.5	139215	72781.9	67312.8	46794.2	10496.4	10265.1	0	67773.5	16904.4	53238	22808.5	8292.25	19741.7	53599.2	0	0
1334	6.782	390.9	w/o MS2: Phosphoric acid	[4M-H]-	null	0.16	TRUE	-1	390.9	H3O4P	Non-metal phosphates	NBIIXXVUZAFLBC-UHFFFAOYSA-N	O=P(O)(O)O	530	FALSE	TRUE	FALSE	Normalized unit: Intensity; Annotation method: MSMS-Private-neg-VS18_4	FALSE	FALSE	1334	0	0	1	0	0.04	0	4	0.25	0.56	6.2	20230208_SWATH_F1_A_CE20_d2r2	390.90033:96160 391.90475:702 392.90424:2193	51.36994:1344 57.36356:1373 58.04335:1816 68.44296:9005 85.45851:1468 97.02426:2252 232.90184:2656 244.23329:1512 298.85898:3264 316.86978:3400 383.46759:1485	151692	154371	150819	152122	82079	154740	162671	101941	124994	84085	91660	126557	136501	103227	129507	80782	96810	80938	112942	150644	110161	146698	122721	89701	97737	99246	104246	128143	118806	135907	125483	88736	125945	89991	81203	115275	109619	152251	118410	162671	100670	123948	92868.2	132556	97732.1	127085	96468.7	115275	109619	1513.87	51379.2	0	17790.6	14429.5	15350.5	19368.8	6033.85	7072.24	20030.6	0	0
1335	5.554	390.9	w/o MS2: Phosphoric acid	[4M-H]-	null	0.14	TRUE	-1	390.9	H3O4P	Non-metal phosphates	NBIIXXVUZAFLBC-UHFFFAOYSA-N	O=P(O)(O)O	530	FALSE	TRUE	FALSE	Normalized unit: Intensity; Annotation method: MSMS-Private-neg-VS18_4	FALSE	FALSE	1335	0	0	1	0	0.05	0	4	0.25	0.57	4.72	20230208_SWATH_D1_A_CE20_d2	390.90027:102436 391.90387:915 392.90430:2738	58.60424:1705 63.65408:1468 68.43229:2398 68.43624:7416 97.02396:3341 97.02948:1731 184.14447:1545 232.90198:2401 283.63770:1628 298.85843:4050 316.86987:3030 348.02774:1466	156311	146172	154543	150191	133530	135945	154754	98587	111182	118094	78980	149082	98429	132573	132241	86290	92636	77109	57264	144338	113038	116356	117980	97076	94328	110558	97079	109215	113404	149315	115235	99893	100696	57699	72677	107268	103330	151804	134738	154754	101711	128081	78324.9	122928	99760.4	121792	82741.3	107268	103330	4551.25	1707.75	0	17171.4	21273.9	15419.4	14420.9	7314.42	18520.6	21173.5	0	0
1336	7.353	391.005	w/o MS2: Nornidulin	[M-H-HCl]-	null	0.05	TRUE	7.917	391.015	C19H15Cl3O5	Depsides and depsidones	XEQDVQKKHOQZEP-WAYWQWQTSA-N	O=C1OC2=C(OC3=C(Cl)C(O)=C(Cl)C(=C13)C)C(=C(Cl)C(O)=C2C)C(=CC)C	520	TRUE	TRUE	FALSE	Normalized unit: Intensity; Annotation method: MSMS_Private_VS18_NEG_PMT_V4_SWATH_3	FALSE	FALSE	1336	0	0.96	0.62	null	null	null	28	null	0.53	263.19	20230208_SWATH_D4_A_CE20_d2	391.00479:14555 391.10938:3107 392.90475:2495 393.00916:476	56.71550:1328 61.62067:1645 68.43083:3417 68.43483:6310 71.67817:1452 90.32871:1313 97.02707:4066 109.11103:1474 195.05185:1442 204.73953:1483 261.26398:1633 298.86090:1843 316.87134:1347	2502	167	319	278	42821	309	455	1288	2578	2524	2064	911	924	353	935	5861	3649	4609	11549	1704	857	1144	1163	5510	4997	4557	5312	1377	1203	1278	1867	4225	3623	1001	510	3203	3379	816.484	21565.1	454.875	2113.69	780.734	6416.94	1217.19	5094.12	1431.11	2339.83	3202.88	3379.12	1125.54	30061.1	0	596.567	285.48	3539.05	353.609	415.996	299.038	1856.32	0	0
1337	7.35	391.109	w/o MS2: D-Gluconic acid	[2M-H]-	null	0.03	TRUE	7.371	391.109	C6H12O7	Medium-chain hydroxy acids and derivatives	RGHNJXZEOKUKBD-SQOUGZDYSA-N	O=C(O)C(O)C(O)C(O)C(O)CO	520	TRUE	TRUE	FALSE	Normalized unit: Intensity; Annotation method: MSMS_Private_VS18_NEG_realMT_SWATH_2	FALSE	FALSE	1337	0	0.99	1	0.01	0.08	0.17	6	0.17	0.75	340.12	20230208_SWATH_ASTD1_A_CE20	391.10925:43998 391.90530:528 392.00845:3765 392.11261:6078 392.90463:2344 393.00897:1303 393.11426:1713	68.43650:8222 97.02671:4494 110.44183:1377 117.19957:1794 124.47430:1778 129.10260:1490 181.97585:1602 195.05069:2882 259.89548:1559 298.85977:3761 316.86951:4135 356.75970:1814 373.96155:1853	0	0	0	0	27197	101	0	0	0	0	0	0	0	0	0	149	0	116	1568	0	107	0	0	0	157	140	292	127	0	0	0	127	0	0	0	0	0	0	13648.9	0	0	0	457.984	26.6875	147.312	31.6875	31.8125	0	0	0	19159.3	0	0	0	742.543	53.375	119.308	63.375	63.625	0	0
1338	7.12	391.571	Unknown	[M-H]-	null	0.16	TRUE	null	null	null	null	null	null	999	FALSE	FALSE	FALSE	Normalized unit: Intensity	FALSE	FALSE	1338	0	0	null	null	null	null	null	null	null	6541.4	20230208_SWATH_D1_A_CE20_d2	391.57123:18705 392.07281:6131 392.57349:912 392.90436:2070	68.43292:2824 68.43691:8450 94.14407:1383 97.02670:4467 111.02014:1916 232.90327:2788 246.83008:1653 298.85889:2204 316.86972:3182	239	0	145	463	0	0	0	5124	5715	5827	6887	916	1568	1253	1280	10892	10370	9749	10381	799	900	1054	987	6199	7704	6892	7362	639	1364	1211	1805	5374	4449	5024	6725	3725	3761	211.656	0	0	5888.48	1254.34	10348	935	7039.31	1254.78	5393.06	3724.81	3760.56	194.194	0	0	733.956	267.152	468.009	110.451	651.486	481.53	966.447	0	0
1339	2.394	392.88	w/o MS2: (4,6-Dibromo-5-hydroxy-1-benzofuran-3-yl)(phenyl)methanone	[M-H]-	null	0.24	TRUE	7.22	392.877	C15H8Br2O3	Aryl-phenylketones	UGGOYSDCOUCXQN-UHFFFAOYSA-N	O=C(C=1C=CC=CC1)C2=COC=3C=C(Br)C(O)=C(Br)C32	530	FALSE	TRUE	FALSE	Normalized unit: Intensity; Annotation method: MSMS-Private-neg-VS18_4	FALSE	FALSE	1339	0	0	0.96	null	null	null	4	null	0.48	23.8	20230208_SWATH_F3_A_CE20_d2	392.87970:38792 392.89905:1583 393.88239:2699 394.85889:7289 394.87830:1068 394.97546:1810	56.89639:385 59.01360:12409 65.86661:342 66.92836:396 87.35540:363 88.85053:382 131.98024:415 156.99083:10356 157.99457:478 158.98846:428 206.26318:357 232.90265:4540 234.90099:1264 237.66115:406 281.25220:401 320.15198:366 330.87946:789	2519	0	936	2780	496	595	368	9638	11677	8903	4049	3500	6513	4088	6984	23049	18442	18554	25372	8220	3558	7501	11548	17152	6862	13191	13216	2442	6708	4850	5795	4002	6058	5949	11556	4653	7561	1558.75	545.688	367.75	8566.64	5271.31	21354.3	7706.84	12605.1	4948.62	6890.98	4652.75	7561.38	1320.35	70.2687	0	3232.33	1733.09	3432.02	3279.87	4257.49	1835.51	3249.99	0	0
1340	2.396	392.898	w/o MS2: 2H-Indol-2-one, 3-[(3,5-dibromo-4-hydroxyphenyl)methylene]-1,3-dihydro-5-iodo-	[M-H]-	null	0.03	TRUE	6.31	392.9	C15H8Br2INO2	Indolines	LMXYVLFTZRPNRV-KMKOMSMNSA-N	O=C1NC2=CC=C(I)C=C2C1=CC3=CC(Br)=C(O)C(Br)=C3	530	FALSE	TRUE	FALSE	Normalized unit: Intensity; Annotation method: MSMS-Private-neg-VS18_4	FALSE	FALSE	1340	0	0	0.99	null	null	null	19	null	0.49	10.7	20230208_SWATH_B2_A_CE20_d2	392.89844:26118 393.88336:1206 393.90222:1451 394.85898:1269 394.87790:8682 394.89520:3692 394.97598:1086	59.01359:23681 59.52939:1613 68.41644:3416 68.42055:7242 78.95919:7539 97.02621:3698 125.27889:1645 156.99123:8575 211.65881:1651 232.90239:6321 236.86198:9031 264.10413:1568 290.80249:2587 305.76462:1559 308.81430:4951 328.80490:2479	5912	5671	4968	5135	5717	5785	6418	5501	8464	5608	4522	6270	5184	5726	5418	7880	7214	12298	11856	5611	4227	5367	5462	6413	5648	7932	6092	5317	5796	5886	5558	5451	6187	5783	6502	5720	5348	5421.67	5751.06	6418.5	6023.8	5649.2	9812.16	5166.67	6521.33	5639.38	5980.8	5719.88	5347.81	443.841	48.1716	0	1698.75	469.737	2635.82	634.609	991.535	255.377	459.52	0	0
1341	13.991	392.904	w/o MS2: 2H-Indol-2-one, 3-[(3,5-dibromo-4-hydroxyphenyl)methylene]-1,3-dihydro-5-iodo-	[M-H]-	null	0.03	TRUE	6.31	392.9	C15H8Br2INO2	Indolines	LMXYVLFTZRPNRV-KMKOMSMNSA-N	O=C1NC2=CC=C(I)C=C2C1=CC3=CC(Br)=C(O)C(Br)=C3	530	FALSE	TRUE	FALSE	Normalized unit: Intensity; Annotation method: MSMS-Private-neg-VS18_4	FALSE	FALSE	1341	0	0	0.91	null	null	null	19	null	0.45	12.8	20230208_SWATH_D4_A_CE20_d2	392.90445:14689 394.97556:4410	66.95034:284 78.95909:8474 96.96940:2504 97.02501:443 137.30873:305 158.92570:4409 174.97949:598 176.93602:94826 192.99101:869 194.94699:1035 254.85329:407 272.95816:929 281.88708:290 290.96783:42677 291.97015:2816 388.94476:1222	6474	6417	4753	5544	5445	5964	6020	8924	9685	9507	9480	5509	6875	7418	5655	9681	9217	9824	11747	5730	5120	4871	5691	10849	9918	9274	8270	4813	4603	6077	6451	4644	5325	7236	7043	5269	5240	5797.08	5704.72	6019.5	9399.12	6364.2	10117.2	5353.05	9577.81	5486	6062.06	5268.69	5239.75	815.889	367.298	0	329.34	931.789	1116.95	425.376	1085.26	915.064	1277.36	0	0
1342	6.362	393.07	w/o MS2: Diflufenican	[M-H]-	null	0.05	TRUE	7.968	393.067	C19H11F5N2O2	Aromatic anilides	WYEHFWKAOXOVJD-UHFFFAOYSA-N	FC1=CC=C(NC(=O)C2=CC=CN=C2OC2=CC=CC(=C2)C(F)(F)F)C(F)=C1	520	TRUE	TRUE	FALSE	Normalized unit: Intensity; Annotation method: MSMS_Private_VS18_NEG_PMT_V4_SWATH_3	FALSE	FALSE	1342	0	0.71	0.93	null	null	null	5	null	0.55	73.33	20230208_SWATH_D1_A_CE20_d2	393.07047:12086 393.20419:1173 393.40430:451 393.96869:676 394.07349:1543 394.20776:622 394.97598:3422	54.11330:1618 68.43425:6849 68.43826:4438 82.16494:1453 84.88073:1749 88.58263:1472 97.02123:1395 97.02719:4022 101.50186:1466 167.06081:1624 172.46188:1445 194.94713:2080 218.33112:1368 232.90352:1696 280.36810:1820 298.85864:4739 316.87100:4428 359.58145:1639 373.96579:1658 393.97104:1985	112	0	114	130	297	0	0	1569	1875	2225	2084	591	1290	1202	1077	7206	6522	6671	7108	319	455	852	419	1125	1645	1409	1476	203	586	281	687	1849	1963	1776	2087	1957	2069	89.3125	148.375	0	1938.38	1040.31	6876.95	511.203	1413.69	439.234	1918.72	1956.94	2069.44	60.0935	209.834	0	285.091	311.751	331.721	234.541	216.375	233.607	135.895	0	0
1343	4.653	394.059	Unknown	[M-H]-	null	0.41	TRUE	null	null	null	null	null	null	999	FALSE	FALSE	FALSE	Normalized unit: Intensity	FALSE	FALSE	1343	0	0	null	null	null	null	null	null	null	59.97	20230208_SWATH_D4_A_CE20_d2	394.05908:32571 394.18686:428 394.97568:5666 395.06332:3367 395.97949:612 396.05374:972	52.75204:1432 54.61647:1366 60.38600:1388 68.42751:5847 68.43148:3848 96.96925:2701 97.02408:3822 104.24678:1650 115.28950:1347 121.96831:1544 124.06344:1444 135.42889:1357 191.08463:1937 209.71121:1545 232.90294:2654 331.95862:1405 357.60077:1766 375.71536:1584	552	444	508	725	528	536	970	7050	7885	7871	7683	1218	1398	1540	1178	20335	20317	20516	22634	1193	2433	2991	2085	6377	8414	7385	7998	2102	2524	2509	3366	9718	10286	8748	11472	6910	6036	557.094	532.438	969.5	7622.12	1333.59	20950.7	2175.42	7543.45	2625.42	10056.3	6909.81	6036.5	120.342	5.56847	0	392.64	167.36	1125.83	753.748	885.006	531.322	1137.44	0	0
1344	6.507	394.075	Unknown	[M-H]-	null	0.03	TRUE	null	null	null	null	null	null	999	FALSE	FALSE	FALSE	Normalized unit: Intensity	FALSE	FALSE	1344	0	0	null	null	null	null	null	null	null	28.93	20230208_SWATH_H4_A_CE20_d2	394.07474:10960 394.84567:729 394.97595:4089 394.98813:780 395.07776:1356 395.97888:536 396.07062:967	68.44325:3913 68.44728:6361 78.83743:1466 96.96963:2259 97.02549:4086 140.94540:1431 232.90207:1698 272.08707:2116 298.86017:3234 306.07620:1886 316.86954:3036	0	0	0	0	135	0	0	136	227	420	380	0	130	126	0	1045	1143	231	962	136	0	117	0	0	1340	2246	0	108	0	0	0	1858	1847	3238	7953	0	281	0	67.375	0	290.828	63.8125	845.281	63.1875	896.531	27	3723.91	0	280.625	0	95.2826	0	132.605	73.7002	415.933	73.3631	1099.35	54	2893.82	0	0
1345	4.916	394.112	w/o MS2: 1-Trifluoromethoxyphenyl-3-(1-propionylpiperidin-4-yl)urea	[M+Cl]-	null	0.03	TRUE	4.99	394.115	C16H20F3N3O3	N-phenylureas	AAJMQTLFRTZCJK-UHFFFAOYSA-N	O=C(NC1=CC=C(OC(F)(F)F)C=C1)NC2CCN(C(=O)CC)CC2	530	FALSE	TRUE	FALSE	Normalized unit: Intensity; Annotation method: MSMS-Private-neg-VS18_4	FALSE	FALSE	1345	0	0	0.95	null	null	null	3	null	0.48	47.27	20230208_SWATH_H4_A_CE20_d2	394.11191:20024 394.97574:2823 396.12756:58450	53.70986:1522 68.44047:2630 68.44452:6848 82.94324:1583 91.72167:1323 96.96964:9399 96.97482:1555 97.02451:3548 101.13225:1502 113.80122:1445 124.74694:1410 130.08774:2130 131.08214:2662 156.51566:1726 181.07243:2332 199.55492:1361 201.78204:1342 214.04781:7883 357.58389:1615 370.14032:3741 371.13708:13167 383.11066:1596	442	1320	352	478	461	1004	1772	1220	1482	3091	4459	1261	781	1692	1419	4134	1552	4694	6829	522	990	549	2126	1363	2053	1431	2187	1040	704	1019	936	643	1069	6748	12994	2471	682	647.891	732.188	1771.56	2562.89	1288.28	4302.3	1046.78	1758.31	924.766	5363.34	2471.12	682.25	451.098	383.871	0	1510.47	382.288	2170.06	750.73	421.745	153.661	5798.37	0	0
1346	2.387	394.878	w/o MS2: (4,6-Dibromo-5-hydroxy-1-benzofuran-3-yl)(phenyl)methanone	[M-H+2i]-	null	0.05	TRUE	7.22	394.875	C15H8Br2O3	Aryl-phenylketones	UGGOYSDCOUCXQN-UHFFFAOYSA-N	O=C(C=1C=CC=CC1)C2=COC=3C=C(Br)C(O)=C(Br)C32	530	FALSE	TRUE	FALSE	Normalized unit: Intensity; Annotation method: MSMS-Private-neg-VS18_4	FALSE	FALSE	1346	0	0	0.96	null	null	null	7	null	0.48	14.22	20230208_SWATH_D4_A_CE20_d2	394.87762:17106 394.97488:3415 396.85760:4385 396.87585:2756	59.01359:16762 90.01051:271 97.02731:376 97.50060:269 108.08466:263 117.26102:298 135.40111:320 141.01709:443 156.99089:11146 157.99474:332 181.41963:286 212.90173:292 232.90245:4673 234.89987:581 238.43217:282 248.00464:289 308.81369:2378 322.27475:269 330.87851:638 373.96954:331 393.97342:925	0	0	0	1204	0	0	0	2727	3054	2118	1332	2120	392	2333	2796	5329	4136	7264	7870	1036	736	1663	1607	5861	2036	2690	2949	1260	1958	1727	1811	1014	1565	1440	2908	892	1395	301.062	0	0	2307.72	1910.28	6149.77	1260.56	3383.89	1689.2	1731.95	892.062	1395.06	602.125	0	0	757.416	1051.04	1725.1	450.029	1695.22	301.528	819.104	0	0
1347	9.754	394.955	w/o MS2: Selumetinib	[M-H-C2H6O2+2i]-	null	0.03	TRUE	4.88	394.954	C17H15BrClFN4O3	Benzimidazoles	CYOHGALHFOKKQC-UHFFFAOYSA-N	O=C(NOCCO)C1=CC2=C(N=CN2C)C(F)=C1NC3=CC=C(Br)C=C3Cl	530	FALSE	TRUE	FALSE	Normalized unit: Intensity; Annotation method: MSMS-Private-neg-VS18_4	FALSE	FALSE	1347	0	0	0.99	null	null	null	5	null	0.5	93.32	20230208_SWATH_ASTD-ex_A_CE20	394.95496:43422 394.97357:3211 395.95825:3228 396.95941:1907	68.44319:151 79.45792:308 96.96956:10251 98.02129:267 109.35482:272 147.86111:273 199.00084:3709 229.01189:6094 262.00647:269 348.04639:257	0	0	0	0	0	0	41583	585	1138	1389	806	124	0	168	0	784	333	742	634	137	134	291	138	299	325	509	287	0	374	251	121	0	153	0	0	116	2517	0	0	41582.8	979.656	72.875	623.062	175.062	355.141	186.656	38.1875	116.5	2516.69	0	0	0	355.126	86.0447	203.651	77.3036	103.936	161.825	76.375	0	0
1348	10.44	394.955	w/o MS2: Selumetinib	[M-H-C2H6O2+2i]-	null	0.08	TRUE	4.88	394.954	C17H15BrClFN4O3	Benzimidazoles	CYOHGALHFOKKQC-UHFFFAOYSA-N	O=C(NOCCO)C1=CC2=C(N=CN2C)C(F)=C1NC3=CC=C(Br)C=C3Cl	530	FALSE	TRUE	FALSE	Normalized unit: Intensity; Annotation method: MSMS-Private-neg-VS18_4	FALSE	FALSE	1348	0	0	0.99	0	0.06	0.01	5	0.2	0.56	16.89	20230208_SWATH_B3_A_CE20_d2	394.95493:9695 394.97470:4170 395.95779:608 396.95944:648	68.42233:10336 81.29362:1614 85.46521:1418 92.81290:1499 96.96958:1703 97.02518:4583 104.62537:1644 179.21059:1595 183.76523:1572 185.10739:1614 194.94661:2705 238.88010:1867 298.85831:7437 316.86938:7080 392.95801:1592 393.97382:1641	0	0	0	0	0	0	3028	3999	6188	8472	2762	339	553	535	135	8082	7599	4568	4904	0	190	319	405	2173	2265	3830	2758	321	296	339	328	1801	1935	2515	2828	2451	2294	0	0	3027.69	5355.31	390.484	6288.47	228.453	2756.23	320.938	2269.92	2451.44	2294.38	0	0	0	2515.12	195.699	1808.22	176.102	760.391	18.2361	484.35	0	0
1349	6.793	395.13	w/o MS2: 5-Chloro-3-[(1E,3E)-3,5-dimethylhepta-1,3-dienyl]-7,8a-dihydroxy-1-methoxy-7-methyl-1H-isochromene-6,8-dione	[M-H]-	null	0.03	TRUE	7.349	395.127	C20H25ClO6	Azaphilones	GOQQRZOTZSUDEC-ANKZSMJWSA-N	O=C1C(Cl)=C2C=C(OC(OC)C2(O)C(=O)C1(O)C)C=CC(=CC(C)CC)C	520	TRUE	TRUE	FALSE	Normalized unit: Intensity; Annotation method: MSMS_Private_VS18_NEG_PMT_V4_SWATH_3	FALSE	FALSE	1349	0	0.96	0.96	0	0.06	0.01	155	0.01	0.66	113.46	20230208_SWATH_C1_A_CE20_d2	395.12964:9822 396.13297:1887	55.82996:1661 68.43288:3529 68.43690:7619 81.87421:1711 97.02798:3254 126.96961:1403 160.97586:1616 191.05220:1394 194.94734:1653 219.89258:1507 222.23804:1533 226.20097:1457 272.08868:1777 297.15234:1663 298.85834:6683 304.06104:2534 316.87061:5042	464	222	1000	1137	0	0	0	931	915	397	660	8390	2641	1064	236	574	256	264	300	876	220	1152	973	814	1961	850	970	152	588	520	615	580	208	108	115	1298	841	705.719	0	0	725.75	3082.42	348.781	805.297	1148.62	468.719	252.656	1298.38	840.812	434.097	0	0	252.236	3676.3	151.492	406.758	545.6	215.095	222.691	0	0
1350	4.947	396.127	Unknown	[M-H]-	null	0.57	TRUE	null	null	null	null	null	null	999	FALSE	FALSE	FALSE	Normalized unit: Intensity	FALSE	FALSE	1350	0	0	null	null	null	null	null	null	null	635.85	20230208_SWATH_D4_A_CE20_d2	396.12753:73558 397.13077:7624 398.13028:3184	51.09806:1472 53.63528:1338 55.91621:1379 68.42677:5395 68.43079:3772 83.75618:1442 92.44614:1592 96.96976:7092 97.02788:3600 116.07111:1683 120.61993:1373 130.08720:2503 145.06210:9815 174.08849:3638 214.04985:7108 261.87772:1603 295.29486:1422	718	1039	1910	1830	438	430	825	7761	13198	12171	24770	6870	7032	7924	9330	26271	10238	16395	63545	3263	3675	4221	2979	19883	20362	10680	16209	2793	2393	5464	4928	16672	12907	14743	53627	11342	7223	1373.89	433.906	824.75	14475	7789.17	29112.3	3534.44	16783.7	3894.44	24487.2	11342.3	7222.88	588.192	5.43588	0	7257.48	1127.27	23886.3	539.692	4471.79	1527.74	19487.5	0	0
1351	2.889	396.908	Unknown	[M-H]-	null	0.16	TRUE	null	null	null	null	null	null	999	FALSE	FALSE	FALSE	Normalized unit: Intensity	FALSE	FALSE	1351	0	0	null	null	null	null	null	null	null	112.14	20230208_SWATH_D2_A_CE20_d2	396.90839:31201 397.91159:2414 398.88757:2751 398.90665:3173	56.12029:270 59.01356:10637 63.82463:256 68.42043:127 71.94590:287 77.19421:287 101.90265:416 107.54548:287 141.01691:31079 142.02048:1300 156.99037:1036 181.92665:284 188.93861:518 200.95474:15657 204.97141:4787 216.92914:1331 220.94501:502 223.02051:1808 246.98126:15182 255.77351:296 260.89297:1284 270.94162:1346 276.86581:827 282.95847:2747 304.93994:2757 320.91281:392 322.94827:1209 328.98550:1824 384.02991:298	0	202	0	0	7880	8773	0	3524	3111	5459	4307	424	590	422	162	10784	16646	9070	7378	1401	686	1114	197	1451	3738	2050	2707	485	602	1209	850	5281	7904	144	218	2328	2587	50.5625	8326.16	0	4100.16	399.531	10969.6	849.562	2486.64	786.703	3386.66	2327.56	2587.19	101.125	631.314	0	1033	177.04	4031.78	524.894	979.139	319.928	3853.9	0	0
1352	8.512	396.92	Unknown	[M-H]-	null	0.03	TRUE	null	null	null	null	null	null	999	FALSE	FALSE	FALSE	Normalized unit: Intensity	FALSE	FALSE	1352	0	0	null	null	null	null	null	null	null	86.89	20230208_SWATH_A4_A_CE20_d2	396.91977:12393 397.92270:804 398.88596:807	56.11188:1364 59.96735:1782 63.26003:1449 68.42027:10320 73.57874:1772 85.17903:1304 97.02661:5159 162.61008:1365 164.44121:1493 178.98555:1322 196.21823:1597 216.92899:1908 252.18318:1619 298.85788:8946 305.57608:1498 316.86905:9267 352.39874:1434 385.62589:1573 395.96588:1719	2212	3774	1642	7264	0	0	0	2079	1725	2791	1344	2516	2573	3206	5190	435	1557	595	585	1921	3476	4134	1588	617	3104	2327	673	2074	3359	1880	3666	918	1741	2991	945	1718	2249	3722.88	0	0	1984.97	3371.23	792.906	2779.89	1680.34	2745	1648.8	1717.81	2248.56	2526.88	0	0	615.859	1252.46	514.506	1221.54	1237.05	898.831	972.588	0	0
1353	4.65	397.13	w/o MS2: Methyl 2-((3,7-dihydroxy-9-methoxy-2-methyl-3,4,5,6-tetrahydro-2H-2,6-epoxy-1-benzoxocin-8-yl)carbonyl)-3,5-dimethoxybenzoate	[M-H-C2H4O3]-	null	0.38	TRUE	6.069	397.129	C24H26O10	Benzophenones	XKQFWJXMPAGPGP-UHFFFAOYSA-N	O=C(OC)C=1C=C(OC)C=C(OC)C1C(=O)C=2C(O)=C3C(OC4(OC3CCC4O)C)=CC2OC	520	TRUE	TRUE	FALSE	Normalized unit: Intensity; Annotation method: MSMS_Private_VS18_NEG_PMT_V4_SWATH_3	FALSE	FALSE	1353	0	0.77	1	null	null	null	8	null	0.59	3213.31	20230208_SWATH_D1_A_CE20_d2	397.12988:30707 398.13358:5560 399.12473:915	55.87701:1757 61.23339:1622 68.43113:6270 68.43508:3532 70.63722:1413 96.96970:1954 97.02386:2723 97.02930:1895 104.34624:1525 119.32652:1493 124.04743:1621 148.04405:1431 151.62067:1330 155.09901:1357 156.20653:1477 216.92628:1761 247.11322:1439 380.97821:1834	222	423	548	924	0	181	876	5860	7591	9221	8575	1153	1600	2009	1645	20859	21911	21632	24044	1616	2692	3471	2448	6870	9360	7084	9001	1532	2687	2949	3264	10119	10902	10261	13370	6369	6439	529.266	90.375	876.125	7811.61	1601.69	22111.5	2556.94	8078.89	2608.28	11162.9	6369.25	6439.25	295.636	127.81	0	1463.65	350.881	1363.37	763.992	1283.49	755.165	1510.27	0	0
1354	8.559	398.026	Unknown	[M-H]-	null	0.19	TRUE	null	null	null	null	null	null	999	FALSE	FALSE	FALSE	Normalized unit: Intensity	FALSE	FALSE	1354	0	0	null	null	null	null	null	null	null	92.12	20230208_SWATH_H1_A_CE20_d2	398.02557:14366 399.02905:1198	54.95889:1479 56.00024:1614 68.42966:7508 75.02888:1498 77.64920:1351 84.03878:1842 97.02565:3547 105.93515:1435 121.33091:1416 132.03223:1424 170.21532:1597 203.00017:1468 298.85837:2450 316.86990:3851 322.04437:13140	0	0	0	175	0	0	0	1848	2423	2691	2734	976	859	1019	811	7333	6440	8043	7497	195	620	649	549	5815	6300	5439	6792	1334	1338	1752	1731	8941	8169	7460	8636	3699	3115	43.8125	0	0	2423.95	916.031	7328.38	503.25	6086.2	1538.66	8301.55	3699.19	3114.94	87.625	0	0	407.674	97.4207	665.198	209.622	587.855	234.208	644.583	0	0
1355	7.35	398.099	w/o MS2: Morphine-6-glucuronide	[M-H]-	null	0.03	TRUE	7.085	398.1	C23H27NO9	Morphinans	GNJCUHZOSOYIEC-GAROZEBRSA-N	[H]C1(OC2C=CC3([H])C4N(C)CCC53C6=C(OC25[H])C(O)=CC=C6C4)OC(C(=O)O)C(O)C(O)C1O	520	TRUE	TRUE	FALSE	Normalized unit: Intensity; Annotation method: MSMS_Private_VS18_NEG_PMT_V4_SWATH_3	FALSE	FALSE	1355	0	0.99	0.99	null	null	null	10	null	0.66	347.32	20230208_SWATH_ASTD1_A_CE20	398.09863:32300 398.99030:814 399.09488:129733 400.09836:17919	68.43650:688 97.02671:89 110.44183:311 117.19957:405 124.47430:401 129.10260:336 181.97585:362 195.05069:1081 259.89548:352 356.75970:409 373.96155:418 398.09943:4294 399.09555:18862 400.10007:2659	0	0	0	0	25572	0	0	0	0	0	0	0	0	0	0	371	176	405	3761	0	105	0	0	493	793	319	664	0	0	0	126	110	116	162	174	131	211	0	12786.2	0	0	0	1178.05	26.1875	567.406	31.5625	140.438	131.25	211	0	18082.4	0	0	0	1724.77	52.375	206.299	63.125	31.8521	0	0
1356	11.843	399.01	w/o MS2: Methyl 2-(3,5-dichloro-2-hydroxy-6-methoxy-4-methylbenzoyl)-3,5-dihydroxybenzoate	[M-H]-	null	0.11	TRUE	6.2	399.004	C17H14Cl2O7	Benzophenones	IPUONOHBPFSQMA-UHFFFAOYSA-N	O=C(OC)C=1C=C(O)C=C(O)C1C(=O)C2=C(O)C(Cl)=C(C(Cl)=C2OC)C	530	FALSE	TRUE	FALSE	Normalized unit: Intensity; Annotation method: MSMS-Private-neg-VS18_4	FALSE	FALSE	1356	0	0	0.88	0.03	0.08	0.68	5	0.2	0.75	42.53	20230208_SWATH_D3_A_CE20_d2	399.00952:13338 400.01270:753	68.41895:5536 68.42313:4575 69.81551:1402 84.77676:1333 88.50367:1482 96.96957:2135 97.02802:2868 103.83546:1630 114.81915:1508 136.60234:1518 162.26689:1442 187.68330:1466 229.01015:1681 265.94907:1534 298.85840:5888 316.86917:7052 399.01038:1718	0	0	0	0	0	0	1922	1464	2806	2531	2032	0	0	0	0	10106	8139	11202	9802	128	611	583	699	5930	5546	6248	6669	923	1382	1557	1746	3500	3241	3159	3272	2774	2724	0	0	1921.81	2208.23	0	9812.27	505.234	6098.19	1401.95	3293.05	2773.5	2724.12	0	0	0	590.73	0	1267.41	256.495	476.808	352.299	146.003	0	0
1357	8.346	399.046	w/o MS2: Acetic acid, 2-(4-chloro-2-methylphenoxy)-	[2M-H]-	null	0.27	TRUE	8.405	399.041	C9H9ClO3	Chlorophenoxyacetates	WHKUVVPPKQRRBV-UHFFFAOYSA-N	O=C(O)COC1=CC=C(Cl)C=C1C	520	TRUE	TRUE	FALSE	Normalized unit: Intensity; Annotation method: MSMS_Private_VS18_NEG_PMT_V4_SWATH_3	FALSE	FALSE	1357	0	1	0.87	0.04	0.12	0.76	2	0.5	0.9	97.75	20230208_SWATH_B4_A_CE20_d2	399.04617:11292 400.04971:923 401.05057:795	55.99318:1553 68.41989:4538 68.42393:4012 83.27962:1379 91.91363:1494 97.02423:3365 97.02991:1747 112.59682:1391 140.89275:1719 168.38313:1336 171.00629:4123 172.43164:1549 230.37532:1347 316.86893:2022 331.92566:1411 373.96539:1703 399.04520:1998	1085	833	1441	1286	0	0	0	4840	7329	6455	7102	4439	6267	5818	5500	9711	8415	11580	10003	606	1187	1203	1256	1851	2433	2323	2315	1045	1671	1341	1344	7966	7011	7488	7965	4228	3904	1161.64	0	0	6431.42	5505.78	9927.03	1062.98	2230.53	1350.38	7607.5	4228.12	3903.88	262.892	0	0	1123.82	777.933	1300.12	306.068	258.698	255.737	457.15	0	0
1358	7.353	399.095	w/o MS2: Undulatoside A	[M+CHO2]-	null	0.05	TRUE	6.222	399.093	C16H18O9	Phenolic glycosides	BYYDEEAJCDGLER-YMILTQATSA-N	O=C1C=C(OC2=CC(OC3OC(CO)C(O)C(O)C3O)=CC(O)=C12)C	520	TRUE	TRUE	FALSE	Normalized unit: Intensity; Annotation method: MSMS_Private_VS18_NEG_PMT_V4_SWATH_3	FALSE	FALSE	1358	0	0.84	0.99	0.53	0.59	0.81	3	0.33	1.2	670.14	20230208_SWATH_ASTD1_A_CE20	399.09488:129733 400.09836:17919 401.09906:4665	68.43650:688 97.02671:89 110.44183:311 117.19957:405 124.47430:401 129.10260:336 181.97585:362 195.05069:1081 259.89548:352 356.75970:409 373.96155:418 398.09943:4294 399.09555:18862 400.10007:2659	772	104	0	0	99884	0	0	0	260	350	144	0	0	0	115	3350	1772	2424	15846	0	0	0	0	2612	3284	2380	2425	0	0	0	136	1363	1064	1253	1044	384	1567	218.969	49942	0	188.469	28.75	5847.94	0	2675.17	34.0625	1180.98	384	1567.25	372.15	70628.7	0	151.306	57.5	6696.61	0	418.029	68.125	153.498	0	0
1359	12.633	400.941	w/o MS2: D-myo-Inositol-1,3,4-triphosphate	[M-H-H2O]-	null	1	TRUE	13.085	400.944	C6H15O15P3	Inositol phosphates	MMWCIQZXVOZEGG-MLQGYMEPSA-N	O=P(O)(O)OC1C(O)C(O)C(OP(=O)(O)O)C(OP(=O)(O)O)C1O	520	TRUE	TRUE	FALSE	Normalized unit: Intensity; Annotation method: MSMS_Private_VS18_NEG_PMT_V4_SWATH_3	FALSE	FALSE	1359	0	0.97	0.92	0.58	0.85	0.71	6	0.17	1.29	435.83	20230208_SWATH_ASTD-ex_A_CE20	400.94046:49549 401.94348:6531 402.93509:3785	55.72457:349 68.83846:256 97.02326:36 99.77033:344 119.15958:322 164.64912:307 274.65329:327 302.96338:8183	43425	46946	38355	42391	35501	40027	44455	41740	46297	39612	41669	42980	43323	43954	41683	40138	47476	40153	39453	43068	42086	43977	38975	37392	45865	40966	36334	41236	49295	44960	40375	42921	38856	47988	44419	40707	49988	42779.4	37763.8	44454.8	42329.7	42984.8	41805.2	42026.4	40139.3	43966.3	43546.1	40707.4	49988.3	3535.98	3200.06	0	2822.91	957.085	3794.95	2175.69	4300.87	4071.83	3780.51	0	0
1360	9.972	401.015	Thymidine-5'-diphosphate	[M-H]-	null	0.41	TRUE	9.924	401.016	C10H16N2O11P2	Pyrimidine 2'-deoxyribonucleoside diphosphates	UJLXYODCHAELLY-XLPZGREQSA-N	O=C(N2)C(C)=CN(C(=O)2)[C@@H](C1)O[C@H](COP(O)(=O)OP(O)(O)=O)[C@@H](O)1	330	TRUE	TRUE	TRUE	Normalized unit: Intensity; Annotation method: MSMS_Private_VS18_NEG_realMT_SWATH_2	FALSE	FALSE	1360	0	0.96	1	0.83	0.86	0.93	11	0.91	1.53	468.32	20230208_SWATH_ASTD1_A_CE20	401.01572:526706 402.01904:58492 403.01981:12241	53.01058:334 55.98510:518 68.43946:328 70.53793:349 73.10162:296 77.82605:306 78.95491:35180 80.30486:366 96.96964:12231 125.03594:2050 134.62978:358 158.92545:54267 176.93596:6375 176.99593:8988 222.61618:381 256.96225:11178 274.97278:39883 275.97678:1538 276.97571:905 303.03860:4045 321.04810:344 382.95651:530 383.00507:26393 384.00845:3737 401.01575:85111 402.01965:8985 403.02264:787	573	273	819	1054	416259	32823	168	10380	14500	14591	16021	678	942	892	725	12953	12308	12713	14020	2116	3552	4525	2923	11472	13996	12543	11839	1920	2934	3488	3803	3769	4024	4686	5454	6236	14688	679.844	224541	167.5	13873.1	809.484	12998.7	3279.19	12462.8	3036.34	4483.05	6236	14687.7	334.988	271131	0	2430.52	127.528	731.134	1017.77	1114.65	826.092	753.846	0	0
1361	10.613	401.016	w/o MS2: Thymidine-5'-diphosphate	[M-H]-	null	0.03	TRUE	-1	401.016	C10H16N2O11P2	Pyrimidine 2'-deoxyribonucleoside diphosphates	UJLXYODCHAELLY-XLPZGREQSA-N	O=C(N2)C(C)=CN(C(=O)2)[C@@H](C1)O[C@H](COP(O)(=O)OP(O)(O)=O)[C@@H](O)1	530	FALSE	TRUE	FALSE	Normalized unit: Intensity; Annotation method: MSMS-Private-neg-VS18_4	FALSE	FALSE	1361	0	0	1	0.43	0.32	0.68	11	0.73	1.22	728.87	20230208_SWATH_ASTD2_A_CE20	401.01556:69558 402.01904:8233 403.01993:1836	77.17818:187 78.95911:59933 84.40110:171 96.96948:3553 97.02350:316 113.42632:187 134.04712:24762 158.92517:6160 169.43237:181 176.99463:233 196.92293:177 211.00240:3471 256.96100:543 274.97217:1590 315.02441:5186 339.07712:3042 346.05408:3528 381.08759:2711 383.00504:1329 393.97037:1070 399.09985:1763 399.78214:207 401.01706:2983	0	0	0	0	2382	64052	0	2748	4880	4143	3363	0	0	0	0	4994	6173	5970	6587	362	718	1009	907	3633	3123	3699	3935	320	726	586	1041	2052	1485	1954	2382	2096	3058	0	33216.7	0	3783.41	0	5930.98	749.094	3597.67	668.062	1968.16	2095.69	3057.56	0	43607.6	0	927.353	0	675.683	284.416	341.779	300.315	370.25	0	0
1362	4.818	401.13	w/o MS2: (2S)-2-phenyl-7-[(2S,3R,4S,5S,6R)-3,4,5-trihydroxy-6-(hydroxymethyl)oxan-2-yl]oxy-2,3-dihydrochromen-4-one	[M-H]-	null	0.16	TRUE	6.13	401.124	C21H22O8	Flavonoid-7-O-glycosides	HPMCYOSTTZQBAP-ZRWXNEIDSA-N	O=C1C2=CC=C(OC3OC(CO)C(O)C(O)C3O)C=C2OC(C=4C=CC=CC4)C1	520	TRUE	TRUE	FALSE	Normalized unit: Intensity; Annotation method: MSMS_Private_VS18_NEG_PMT_V4_SWATH_3	FALSE	FALSE	1362	0	0.8	0.86	0	0.6	0	3703	0	0.75	243.54	20230208_SWATH_H2_A_CE20_d2	401.12973:59324 402.13327:10443 403.10553:1568 403.13504:1566	68.42046:9203 87.86257:1298 88.04060:2960 96.96948:2049 97.02652:4855 130.06256:4250 136.87868:1536 181.07249:5158 191.27579:1587 230.70006:1468 242.07964:2105 320.86081:1952 370.13846:2360 371.13754:6346 380.97354:1844	1364	1655	494	806	1097	1926	1934	5318	2613	4301	2854	1851	2475	1462	617	5937	5221	6906	5891	955	814	807	921	3619	4672	3281	3441	11186	11782	4806	5344	26270	23053	17129	21260	5439	4159	1079.95	1511.66	1934.31	3771.44	1601.31	5988.58	874.047	3753.16	8279.33	21928	5439.38	4158.69	525.843	586.236	0	1271.95	777.812	693.415	75.1541	628.009	3714.79	3812.24	0	0
1363	6.951	401.169	w/o MS2: Benzoic acid, 2-hydroxy-4-methoxy-6-methyl-, 5,6,7,8-tetrahydro-6-hydroxy-7-methyl-8-oxo-3-propyl-1H-2-benzopyran-7-yl ester	[M-H]-	null	0.46	TRUE	6.394	401.161	C22H26O7	Azaphilones	MXJRGHQPKCPBAN-UHFFFAOYSA-N	O=C(OC1(C(=O)C2=C(C=C(OC2)CCC)CC1O)C)C3=C(O)C=C(OC)C=C3C	520	TRUE	TRUE	FALSE	Normalized unit: Intensity; Annotation method: MSMS_Private_VS18_NEG_PMT_V4_SWATH_3	FALSE	FALSE	1363	0	0.96	0.69	0	0.89	0	21	0.05	0.85	177.1	20230208_SWATH_B4_A_CE20_d2	401.16925:31856 402.17276:5973 403.17569:1023	62.46908:302 68.42197:540 88.04047:693 101.02653:308 167.36752:406 218.10353:7845	0	0	0	120	0	0	0	17261	22780	25674	21549	800	1424	1013	1164	21124	20785	19530	17639	1362	3568	5084	3660	5196	8767	8616	6749	3053	6292	6763	7493	9145	8955	10447	10040	8385	7768	29.9375	0	0	21816.2	1100.3	19769.6	3418.64	7331.97	5900.27	9646.59	8384.94	7768.44	59.875	0	0	3494.48	262.538	1577.31	1536.5	1694.19	1961.5	712.824	0	0
1364	10.795	402.011	Cytidine-5'-diphosphate	[M-H]-	null	0.86	TRUE	-1	402.011	C9H15N3O11P2	Pyrimidine ribonucleoside diphosphates	ZWIADYZPOWUWEW-XVFCMESISA-N	NC(C=2)=NC(=O)N(C2)[C@H](O1)[C@H](O)[C@H](O)[C@@H](COP(O)(=O)OP(O)(O)=O)1	430	FALSE	TRUE	TRUE	x; Normalized unit: Intensity; Annotation method: MSMS-Private-neg-VS18_4	FALSE	FALSE	1364	0	0	1	0.89	0.92	0.96	6	1	1.89	853.76	20230208_SWATH_D1_A_CE20_d2	402.01083:132659 403.01453:11924 404.01501:3138	74.14600:232 78.95915:8563 110.03601:4091 125.76355:343 136.96092:286 148.99225:658 158.92575:11521 204.39600:346 232.47098:350 304.03397:4345 316.72699:326 377.59488:330 384.00061:6505 402.01102:16729	4558	3883	4799	7576	71712	1761	0	30077	34728	44339	40008	9342	14356	12239	11878	125696	126722	149846	151720	7387	14480	17729	13048	52478	58471	62654	74334	12596	16033	14894	19113	67570	54199	54077	69304	45179	38128	5204.08	36736.7	0	37288.1	11953.8	138496	13161	61984.2	15659.1	61287.5	45178.7	38127.6	1628.13	49462.6	0	6209.17	2055.96	14214.6	4318.66	9232.07	2710.45	8285.94	0	0
1365	10.093	402.011	Cytidine-5'-diphosphate	[M-H]-	null	0.95	TRUE	10.039	402.011	C9H15N3O11P2	Pyrimidine ribonucleoside diphosphates	ZWIADYZPOWUWEW-XVFCMESISA-N	NC(C=2)=NC(=O)N(C2)[C@H](O1)[C@H](O)[C@H](O)[C@@H](COP(O)(=O)OP(O)(O)=O)1	330	TRUE	TRUE	TRUE	Normalized unit: Intensity; Annotation method: MSMS_Private_VS18_NEG_realMT_SWATH_2	FALSE	FALSE	1365	0	0.96	1	0.85	0.88	0.96	6	1	1.55	12440.6	20230208_SWATH_ASTD2_A_CE20	402.01096:464498 403.01465:40993 403.97644:541 404.01541:11452	56.61035:273 78.95910:22083 95.35699:287 96.96973:1531 99.99494:278 101.89270:340 110.03600:11383 112.08714:268 158.92549:26628 165.02177:351 190.00215:358 228.06117:286 272.95657:2994 304.03384:13182 305.03607:1094 384.00043:16328 385.00113:1013 393.97089:381 402.01089:47667 403.01343:3584	8045	6897	11466	14040	34162	347494	0	95974	122106	117099	123330	27330	48458	46289	37326	248419	240656	227678	247134	29993	48582	54066	45277	163818	174408	155422	163146	23613	35113	49895	54997	114877	106929	108374	135937	90234	98479	10111.9	190828	0	114627	39850.8	240972	44479.3	164199	40904.5	116529	90234.3	98479.1	3259.38	221559	0	12724.4	9637.78	9491.5	10315.7	7799.9	14282.7	13392.4	0	0
1366	2.811	402.916	Unknown	[M-H]-	null	0.05	TRUE	null	null	null	null	null	null	999	FALSE	FALSE	FALSE	Normalized unit: Intensity	FALSE	FALSE	1366	0	0	null	null	null	null	null	null	null	97.14	20230208_SWATH_B3_A_CE20_d2	402.91644:12934 402.99991:52455 404.00449:5455 404.89578:3998 404.97879:5857 404.99814:3451	50.12364:322 56.14484:271 59.01368:6473 59.85469:309 60.49842:260 61.72960:81 96.13534:273 135.08006:322 141.01688:36661 163.78737:292 200.95462:14786 204.97078:6048 246.98105:18197 247.98557:1402 260.89236:1589 270.94226:1352 282.95767:2971 304.93918:2737 322.95047:1141 328.98416:1736 342.89581:1122 356.11197:286	2200	3562	1380	2705	4503	2558	433	5689	4873	8348	6529	6592	6870	2456	1537	6106	5693	8443	6330	3193	4878	4491	3446	4373	5122	5197	4801	5135	4064	2255	4762	7064	6343	7117	5179	5217	5473	2461.88	3530.19	433.25	6359.69	4363.77	6642.89	4001.97	4873.28	4054.02	6425.83	5216.88	5473.38	914.676	1375.23	0	1488.28	2761.41	1228.68	809.91	375.255	1278.96	903.111	0	0
1367	10.944	402.995	Uridine 5'-diphosphoglucuronic acid	[M-H-C6H8O6]-	null	0.95	TRUE	2.54	402.995	C15H22N2O18P2	Pyrimidine nucleotide sugars	HDYANYHVCAPMJV-LXQIFKJMSA-N	O=C(O)C1OC(OP(=O)(O)OP(=O)(O)OCC2OC(N3C=CC(=O)NC3=O)C(O)C2O)C(O)C(O)C1O	430	FALSE	TRUE	TRUE	x; Normalized unit: Intensity; Annotation method: MSMS-Private-neg-VS18_4	FALSE	FALSE	1367	0	0	1	0.9	0.94	0.97	11	0.91	1.89	1006.64	20230208_SWATH_D4_A_CE20_d2	402.99481:398387 403.99857:38680 404.99908:8417	50.40985:322 57.28910:337 92.26530:225 96.96995:856 111.02009:27806 113.35374:416 124.68060:327 127.42062:306 144.18115:368 154.02100:375 158.92555:22803 185.23642:343 192.99074:1321 210.42458:154 272.95770:5040 290.96777:3821 305.01831:12457 323.02835:660 384.98465:13485 385.99112:690 402.99539:43857 403.99829:2353 404.99838:414	10910	8959	10986	15916	1562	59494	126	65832	78552	90809	86997	25927	43642	32555	33770	337292	313773	323745	356209	13658	28154	33807	25097	125677	117118	130506	177688	25194	35307	29743	39753	181221	147844	156302	200538	91983	85964	11692.9	30528.2	126	80547.4	33973.3	332755	25179	137747	32499.4	171476	91983.4	85963.9	2967.81	40963.9	0	11066.6	7309.19	18368.5	8485.82	27196.9	6363.04	24002.2	0	0
1368	10.222	402.995	Uridine 5'-diphosphate	[M-H]-	null	0.97	TRUE	10.195	402.995	C9H14N2O12P2	Pyrimidine ribonucleoside diphosphates	XCCTYIAWTASOJW-XVFCMESISA-N	O=C1C=CN(C(=O)N1)C2OC(COP(=O)(O)OP(=O)(O)O)C(O)C2O	330	TRUE	TRUE	TRUE	Normalized unit: Intensity; Annotation method: MSMS_Private_VS18_NEG_realMT_SWATH_2	FALSE	FALSE	1368	0	1	1	0.89	0.93	0.94	13	0.85	1.57	2774.51	20230208_SWATH_E3_A_CE20_d2	402.99469:175236 403.99841:16845 404.99927:3912	78.95883:4086 81.29107:343 85.85127:382 95.06699:333 96.96989:1223 97.02788:255 111.01998:17892 112.02419:383 125.51463:326 158.92542:18238 163.50818:373 192.99017:432 272.95740:3108 290.96716:1886 305.01776:8523 306.01791:412 323.02805:756 341.11868:340 380.97043:155 384.98483:8214 393.96609:149 402.99481:28960 403.99814:566	31618	26263	39597	52229	410486	22677	0	266292	315459	322303	359470	121214	176786	168740	156812	704615	665443	614724	667663	78528	112362	140949	102885	425807	482201	398971	409614	72726	109948	135979	139747	370962	333844	383524	439860	270580	279870	37426.5	216582	0	315881	155888	663111	108681	429148	114600	382048	270580	279870	11286.9	274222	0	38298.8	24529.2	36923.4	25804.3	37049.9	30900.3	43935.5	0	0
1369	2.815	403	w/o MS2: 4-Phosphonobenzoic acid	[2M-H]-	null	0.46	TRUE	2.26	402.999	C7H7O5P	Benzoic acids	IEQICHVXWFGDAN-UHFFFAOYSA-N	O=C(O)C1=CC=C(C=C1)P(=O)(O)O	530	FALSE	TRUE	FALSE	Normalized unit: Intensity; Annotation method: MSMS-Private-neg-VS18_4	FALSE	FALSE	1369	0	0	0.99	0.02	0	0.74	2	0.5	0.84	242.39	20230208_SWATH_F4_A_CE20_d2r2	403.00009:19730 403.88065:926 403.92059:1137 404.00378:1196 404.89590:5410 404.97937:2023 404.99857:1349	59.01359:3031 68.44264:121 78.95914:611 82.42134:363 141.01697:8483 142.02060:520 200.95500:5574 204.97057:3647 224.07280:385 228.93167:525 246.95612:391 246.98155:7406 248.96146:424 260.89185:921 270.94162:875 282.95874:1028 304.93912:1155 310.93683:425 322.95105:514 328.98438:472 341.57672:471 342.89536:505 346.91104:1051	0	0	0	0	115	0	0	10354	17560	38597	14965	2981	5843	0	393	28460	67191	68048	19847	0	2315	4108	2290	5020	18699	13591	9020	2121	2224	558	1942	35169	24388	19794	8186	9004	8738	0	57.5	0	20368.9	2304.11	45886.4	2178.38	11582.6	1711.33	21884.3	9004.25	8738.19	0	81.3173	0	12512.2	2704.63	25342.7	1683.37	5896.58	777.705	11177	0	0
1370	9.135	403.556	Acetyl coenzyme A	[M-2H]2-	null	0.19	TRUE	3.56	403.556	C23H38N7O17P3S	Acyl CoAs	ZSLZBFCDCINBPY-UYOZEJPBSA-N	O=C(SCCNC(=O)CCNC(=O)C(O)C(C)(C)COP(=O)(O)OP(=O)(O)OCC1OC(N2C=NC=3C(=NC=NC32)N)C(O)C1OP(=O)(O)O)C	430	FALSE	TRUE	TRUE	x; Normalized unit: Intensity; Annotation method: MSMS-Private-neg-VS18_4	FALSE	FALSE	1370	0	0	1	0.8	0.78	0.83	25	0.8	1.7	5804.99	20230208_SWATH_ASTD1_A_CE20	403.55557:1105523 404.05701:298689 404.55692:77563	50.11248:353 58.02953:418 63.63828:309 68.44100:158 74.99105:1013 78.95909:90418 88.34866:338 94.05066:312 96.96958:4273 97.02222:145 98.49920:341 118.03316:1935 134.04729:37226 157.20027:354 158.92509:4784 174.98022:2373 175.95798:1424 192.99022:1400 211.00084:4259 243.48495:1610 254.94820:887 268.10086:363 272.95688:4662 290.96786:1780 315.02335:8741 316.02158:478 328.04620:1042 336.02774:2601 336.53156:486 339.07886:2412 346.05560:5263 357.09064:4268 364.11533:372 381.08957:4775 382.09213:442 382.54761:1655 393.97333:579 399.09991:4201 408.01160:8045	994	205	1140	1439	940057	14051	6888	1665	2342	1574	1190	1727	875	421	400	1393	1952	1931	3410	1789	857	949	814	1222	1005	1129	2318	1066	434	889	901	12958	11080	13394	14239	2708	24506	944.375	477054	6888.38	1692.75	855.688	2171.39	1102.25	1418.77	822.594	12917.8	2708.19	24505.6	526.386	654785	0	479.319	620.854	865.185	461.071	606.084	271.253	1335.23	0	0
1371	10.562	403.556	Acetyl coenzyme A	[M-2H]2-	null	0.03	TRUE	3.56	403.556	C23H38N7O17P3S	Acyl CoAs	ZSLZBFCDCINBPY-UYOZEJPBSA-N	O=C(SCCNC(=O)CCNC(=O)C(O)C(C)(C)COP(=O)(O)OP(=O)(O)OCC1OC(N2C=NC=3C(=NC=NC32)N)C(O)C1OP(=O)(O)O)C	430	FALSE	TRUE	TRUE	x; Normalized unit: Intensity; Annotation method: MSMS-Private-neg-VS18_4	FALSE	FALSE	1371	0	0	1	0.81	0.82	0.82	25	0.68	1.7	231907	20230208_SWATH_ASTD2_A_CE20	403.55566:229250 404.05704:62663 404.55634:16431	78.95912:59933 96.96954:3553 97.02316:316 104.09004:314 111.96049:302 116.16411:343 118.03297:598 134.04726:24762 135.05128:803 158.92525:6160 174.98058:1571 176.93651:267 211.00119:3471 221.28162:361 249.97205:393 272.95770:3891 315.02457:5186 315.52490:744 328.04623:329 336.02762:915 339.07809:3042 346.05530:3528 357.08881:2541 359.09219:374 381.08783:2711 382.55005:376 393.97766:1070 399.10028:1763 408.01086:4515	0	0	0	0	0	231907	0	158	0	0	0	0	0	0	0	0	0	0	0	0	0	0	0	142	0	0	0	0	0	0	0	0	0	0	0	0	4615	0	115953	0	39.375	0	0	0	35.375	0	0	0	4614.69	0	163983	0	78.75	0	0	0	70.75	0	0	0	0
1372	7.022	404.053	Unknown	[M-H]-	null	0.89	TRUE	null	null	null	null	null	null	999	FALSE	FALSE	FALSE	Normalized unit: Intensity	FALSE	FALSE	1372	0	0	null	null	null	null	null	null	null	2581.64	20230208_SWATH_D1_A_CE20_d2	404.05322:796532 405.05688:84944 406.04721:33081 406.05963:7622	54.21515:1651 68.43356:8126 97.02496:3737 119.17056:1458 153.65089:1487 167.00549:1540 182.91411:1629 200.83134:1655 225.50415:1495 255.23471:1854 306.07584:3932	39730	13707	81203	98843	0	0	0	448700	439444	451805	451729	5749	172925	181597	128130	614767	563475	488251	569634	104337	171768	208671	212369	564337	578269	476318	574083	161655	206634	207811	262776	479304	426353	457372	504706	464593	448941	58370.5	0	0	447919	122100	559032	174286	548252	209719	466934	464593	448941	38736.9	0	0	5832.44	81029	52435.6	50105.9	48310	41385.8	33256.4	0	0
1373	13.295	404.916	w/o MS2: Benzamide, 2-[(2-chloro-4-iodophenyl)amino]-N-(cyclopropylmethoxy)-3,4-difluoro-	[M-H-C4H8O]-	null	0.35	TRUE	6.02	404.911	C17H14ClF2IN2O2	Aminobenzoic acids and derivatives	GFMMXOIFOQCCGU-UHFFFAOYSA-N	O=C(NOCC1CC1)C2=CC=C(F)C(F)=C2NC3=CC=C(I)C=C3Cl	530	FALSE	TRUE	FALSE	Normalized unit: Intensity; Annotation method: MSMS-Private-neg-VS18_4	FALSE	FALSE	1373	0	0	0.89	null	null	null	2	null	0.45	116.01	20230208_SWATH_F3_A_CE20_d2	404.91562:10247 405.91986:500 406.95483:5871	55.51012:1610 65.01051:1343 68.41715:6344 68.42121:2727 97.02431:4220 97.03014:1814 129.43335:1626 129.76599:1525 150.70062:1637 194.94652:2155 216.92871:1902 235.65822:1648 282.32794:1499 298.85757:7566 316.86942:5789 352.85770:1561 380.97577:2376	277	129	329	767	793	167	146	7967	11518	11748	9063	1354	2091	1686	982	18056	15992	10244	17004	451	1049	1676	1095	9830	8641	9013	6167	1851	1918	4571	1911	7275	5948	7348	5136	5699	5267	375.656	480.062	145.5	10073.8	1528.17	15324	1067.94	8412.53	2562.58	6426.58	5698.56	5266.62	274.441	442.914	0	1857.57	472.497	3489.68	500.716	1577.41	1339.29	1074.33	0	0
1374	10.845	404.999	w/o MS2: 1,3,6-Tri-O-galloyl-.beta.-D-glucose	[M-H]-	null	0.22	TRUE	10.344	405	C27H24O18	Tannins	RNKMOGIPOMVCHO-SJMVAQJGSA-N	O=C(OCC1OC(OC(=O)C2=CC(O)=C(O)C(O)=C2)C(O)C(OC(=O)C3=CC(O)=C(O)C(O)=C3)C1O)C4=CC(O)=C(O)C(O)=C4	520	TRUE	TRUE	FALSE	Normalized unit: Intensity; Annotation method: MSMS_Private_VS18_NEG_PMT_V4_SWATH_3	FALSE	FALSE	1374	0	0.98	1	null	null	null	13	null	0.66	94.16	20230208_SWATH_G2_A_CE20_d2	404.99921:17317 405.98218:6712 406.00278:1392 406.97778:701	54.17437:1430 54.58925:2059 57.56977:1424 58.89715:1351 68.42108:1945 68.42498:8586 73.87732:1508 76.36532:1551 94.69763:1593 96.64333:1460 97.02860:3657 109.60201:1793 204.67731:1722 261.63498:1575 278.87213:1651 283.33716:1426 298.85907:5096 303.82101:1486 316.87067:6676 325.60092:1699	273	134	127	245	0	1407	0	118	2238	2003	2230	666	989	876	783	9364	8369	8587	9569	128	950	737	718	3586	3172	3495	4704	15250	12701	7333	1400	5183	5445	7251	5417	2294	1759	194.734	703.281	0	1647.22	828.266	8972.23	633.25	3739.5	9170.66	5824.16	2294	1758.69	75.2683	994.59	0	1024.97	136.962	583.641	353.028	667.262	6142.13	958.491	0	0
1375	5.222	405.091	w/o MS2: Qingyangshengenin	[M-H]-	null	0.03	TRUE	6.151	405.1	C28H36O8	Gluco/mineralocorticoids, progestogins and derivatives	IMRGSWAJVVVYOW-ZCARJHNXSA-N	[H]C12CC(OC(=O)C3=CC=C(O)C=C3)C4(C)C(O)(C(=O)C)CCC4(O)C2(O)CC=C5CC(O)CCC51C	520	TRUE	TRUE	FALSE	Normalized unit: Intensity; Annotation method: MSMS_Private_VS18_NEG_PMT_V4_SWATH_3	FALSE	FALSE	1375	0	0.89	0.68	0	0.07	0	99	0.01	0.55	30.24	20230208_SWATH_D2_A_CE20_d2	405.09128:8773 405.23383:470 406.00781:610 406.09494:1673 406.13986:624	50.02145:1318 50.95971:1551 68.42586:10402 68.58925:1556 71.34914:1598 76.43462:1629 97.02354:2728 97.02892:3258 101.71575:1442 124.00705:2513 162.70230:1391 163.00568:1469 210.56674:1378 247.42302:1437 260.72888:1345 399.80807:1602	473	435	279	537	772	373	1381	3401	4322	4016	3703	1395	1566	1518	1970	6894	7190	6005	5447	578	780	976	729	4608	5305	4495	5222	769	1238	1187	1457	1646	1721	1739	1936	2812	2603	430.984	572.406	1381.31	3860.53	1612.14	6383.81	765.828	4907.59	1162.52	1760.3	2812.44	2603	109.776	281.649	0	397.086	249.445	802.305	164.623	415.054	287.546	123.88	0	0
1376	10.772	405.982	Unknown	[M-H]-	null	0.7	TRUE	null	null	null	null	null	null	999	FALSE	FALSE	FALSE	Normalized unit: Intensity	FALSE	FALSE	1376	0	0	null	null	null	null	null	null	null	215.08	20230208_SWATH_H1_A_CE20_d2	405.98193:56726 406.98547:2065 407.98541:1321	58.15687:1378 67.45028:1493 68.42760:3662 68.43156:7909 78.95909:6135 81.07037:1483 85.64067:1995 86.05972:1507 97.02547:3402 100.95690:1553 110.03589:2490 121.60166:1684 158.92570:7132 210.02942:4274 236.97504:1407 304.03357:4566 316.87036:1539 344.36353:1770 384.00113:3479 402.01089:11864	3084	2744	3540	5106	0	0	0	10786	11507	13780	12125	7272	8915	9069	8561	24228	23883	27018	20941	4715	6523	6284	5517	17985	20848	23417	21138	8035	9811	9579	9974	43157	42097	42313	41835	17456	15844	3618.55	0	0	12049.8	8454.36	24017.5	5759.55	20847.2	9349.59	42350.6	17455.5	15844.4	1044.12	0	0	1276.73	816.246	2485.49	818.069	2227.37	891.357	571.95	0	0
1377	6.547	406.075	w/o MS2: PFSM-ammonio_N_CMAmP_FT_FOSA; [C11H18F7N2O4S]+	[M-H]-	null	0.24	TRUE	-1	406.08	C11H18F7N2O4S	Organosulfonamides	CTCVZYAGLGZONY-UHFFFAOYSA-O	O=C(O)CC[N+](C)(C)CCCNS(=O)(=O)C(F)(F)C(F)(F)C(F)(F)F	530	FALSE	TRUE	FALSE	Normalized unit: Intensity; Annotation method: MSMS-Private-neg-VS18_4	FALSE	FALSE	1377	0	0	0.9	null	null	null	11	null	0.45	177.41	20230208_SWATH_D4_A_CE20_d2	406.07568:32412 407.06729:708 407.07922:3987 408.07971:825	68.43172:9726 87.00873:4122 97.02484:3699 114.04097:1608 150.70029:1422 166.95335:1491 170.04662:1450 183.69780:1637 271.02127:1705 298.74774:1524 298.85938:3235 316.86810:2148	1089	679	1461	1833	0	0	0	15154	21380	18925	20941	1723	2504	2446	2048	16959	17132	19429	19444	1590	2342	3408	2686	5456	7290	6664	6661	2253	3074	2797	3262	3276	3425	3529	3913	6629	6883	1265.69	0	0	19100	2180.39	18241.1	2506.75	6517.56	2846.38	3535.7	6629.19	6883.31	495.099	0	0	2839.37	366.235	1382.38	755.404	767.305	439.127	271.885	0	0
1378	2.446	406.791	w/o MS2: 4'-Hydroxy-2,2',3,3',4,5,5'-heptachlorobiphenyl	[M-H]-	null	0.3	TRUE	7.19	406.793	C12H3Cl7O	Polychlorinated biphenyls	NMAGXCAAKZMNOI-UHFFFAOYSA-N	ClC=1C=C(C(Cl)=C(Cl)C1Cl)C=2C=C(Cl)C(O)=C(Cl)C2Cl	530	FALSE	TRUE	FALSE	Normalized unit: Intensity; Annotation method: MSMS-Private-neg-VS18_4	FALSE	FALSE	1378	0	0	0.98	null	null	null	3	null	0.49	2039.04	20230208_SWATH_F4_A_CE20_d2r2	406.79132:11188 408.77051:8796 408.78851:2144 408.85648:574	57.31749:186 59.01349:18402 68.44347:1014 78.95912:1955 85.94157:181 148.23071:183 236.86073:5525 323.10040:199 380.97614:527	3283	2984	3619	2503	1048	1287	0	8426	9325	10612	10220	2078	3839	2284	1057	11518	10223	10784	12050	2110	3627	2268	1325	10591	10740	7874	12167	3535	484	382	5656	10678	9686	8727	12068	7615	7158	3097.33	1167.75	0	9645.64	2314.56	11143.6	2332.39	10343.2	2514.47	10289.7	7614.62	7157.5	473.607	168.999	0	975.594	1149.36	803.85	956.522	1792.91	2554.57	1428.28	0	0
1379	11.419	406.955	w/o MS2: [(6-Chloro-3-pyridazinyl)sulfanyl]acetic acid	[2M-H]-	null	0.22	TRUE	3.42	406.945	C6H5ClN2O2S	Aryl thioethers	ABLVRPFWYKHVSD-UHFFFAOYSA-N	O=C(O)CSC1=NN=C(Cl)C=C1	530	FALSE	TRUE	FALSE	Normalized unit: Intensity; Annotation method: MSMS-Private-neg-VS18_4	FALSE	FALSE	1379	0	0	0.61	0	0.05	0.05	8	0.25	0.39	113.19	20230208_SWATH_D1_A_CE20_d2	406.95477:27002 407.95901:2109 408.96002:1310	62.47698:1276 66.14268:1395 68.43511:7599 78.95921:1656 84.51379:1383 87.76019:1346 90.28081:1451 94.97803:1387 96.97010:2478 97.02286:1338 97.02825:3256 156.68283:1663 158.92531:1673 165.41487:1563 180.60429:1435 194.94630:3572 211.00076:1970 223.13992:1743 263.41586:1533 275.37167:1686 282.03860:3317 295.13089:1336 298.85855:6449 316.87012:6748 330.75232:1727 373.96429:2155	0	0	400	428	1544	0	0	1242	1613	1470	1655	1564	2723	3049	2026	23071	23222	24466	20730	0	143	351	138	2834	3848	3129	3125	0	204	198	477	18261	16977	18628	19118	6031	5945	206.812	772.156	0	1495.06	2340.66	22872.5	157.938	3234.08	219.609	18245.9	6030.94	5945	239.075	1091.99	0	186.495	670.744	1558.96	144.613	431.875	196.055	916.1	0	0
1380	13.299	406.955	Unknown	[M-H]-	null	0.3	TRUE	null	null	null	null	null	null	999	FALSE	FALSE	FALSE	Normalized unit: Intensity	FALSE	FALSE	1380	0	0	null	null	null	null	null	null	null	254.76	20230208_SWATH_H4_A_CE20_d2	406.95511:68659 407.95847:4157 408.95898:1397	50.62344:1408 51.06530:1376 68.44815:10639 77.59089:1351 82.15635:1392 94.17888:1518 97.02565:3643 154.64803:1369 162.75043:1514 166.04343:1519 194.94531:1967 211.00098:5923 259.86282:1633 267.30872:1513 298.85883:5025 316.87045:4171 349.62924:1370	142	202	244	795	31278	0	0	1247	1409	1668	1537	3173	5749	5575	3784	42259	43430	44711	37801	130	291	656	419	5565	5973	5504	6219	222	356	397	497	63502	55416	62688	66936	14497	15989	345.75	15638.8	0	1465.25	4570	42050.3	373.844	5815.16	367.906	62135.3	14496.9	15989.3	302.462	22116.6	0	179.702	1287.2	3004.58	222.093	340.545	113.596	4842.87	0	0
1381	7.638	406.955	w/o MS2: [(6-Chloro-3-pyridazinyl)sulfanyl]acetic acid	[2M-H]-	null	0.24	TRUE	3.42	406.945	C6H5ClN2O2S	Aryl thioethers	ABLVRPFWYKHVSD-UHFFFAOYSA-N	O=C(O)CSC1=NN=C(Cl)C=C1	530	FALSE	TRUE	FALSE	Normalized unit: Intensity; Annotation method: MSMS-Private-neg-VS18_4	FALSE	FALSE	1381	0	0	0.61	null	null	null	3	null	0.31	97.32	20230208_SWATH_D3_A_CE20_d2	406.95468:21892 407.02341:1459 407.95804:1380 407.97668:5197	68.09775:1569 68.41799:3762 68.42195:4752 70.15485:1397 85.65794:1440 97.02485:4456 134.10806:1520 151.60457:1729 211.00127:5968 231.07237:1706 290.90955:1490 296.21136:1466 364.68204:1818 380.97687:1725	842	823	362	1420	1960	0	0	1333	1622	2269	1799	3010	5334	5213	2851	13813	14360	16167	17860	983	1082	1352	1186	3766	3195	3238	3362	797	1069	1159	1149	21090	21326	22279	23725	7593	5184	861.625	979.906	0	1755.81	4102.05	15550.1	1150.92	3390.23	1043.36	22104.8	7592.81	5184.25	433.227	1385.8	0	392.101	1355.24	1839.42	157.77	259.986	169.364	1195.96	0	0
1382	6.752	407.151	w/o MS2: SSR161421	[M-H]-	null	0.11	TRUE	6.019	407.151	C25H20N4O2	4-aminoquinolines	FFHQNQNMELQOEF-UHFFFAOYSA-N	COC1=CC=C(C=C1)C(=O)NC1=C(C#N)C(NCC2=CC=CC=C2)=C2C=CC=CC2=N1	520	TRUE	TRUE	FALSE	Normalized unit: Intensity; Annotation method: MSMS_Private_VS18_NEG_PMT_V4_SWATH_3	FALSE	FALSE	1382	0	0.93	1	0.01	0.02	0.06	55	0.02	0.67	180.3	20230208_SWATH_D3_A_CE20_d2	407.15091:28025 408.15430:4956 409.14639:1748	60.14643:1450 65.02166:1579 68.41979:8719 97.02448:2846 97.02952:1747 133.56082:1412 194.94629:1480 206.19246:1587 216.92981:1944 232.90273:2005 240.46260:1794 298.86069:1838 309.17538:1694 316.87070:3434	354	965	7316	305	0	0	0	2357	5018	2408	2776	3928	6698	5595	1988	897	1186	21793	1264	20870	1287	3166	2528	2127	1210	1496	2774	715	8509	2080	5013	883	1392	2154	1742	3464	2709	2235.2	0	0	3139.48	4552.34	6284.88	6962.94	1901.61	4079.38	1543.11	3464	2708.81	3400.66	0	0	1266.23	2054.28	10339.7	9304.26	696.239	3454.93	538.963	0	0
1383	7.631	407.977	Unknown	[M-H]-	null	0.08	TRUE	null	null	null	null	null	null	999	FALSE	FALSE	FALSE	Normalized unit: Intensity	FALSE	FALSE	1381	1	0	null	null	null	null	null	null	null	94.77	20230208_SWATH_F4_A_CE20_d2r2	407.97705:11113 408.02457:698 408.98126:856	50.21627:1373 55.01299:1320 58.52458:1398 67.11514:1339 68.45227:10111 75.93329:1588 76.91341:1541 97.02362:3448 97.02956:2791 163.59167:1717 163.95090:1584 168.50745:1405 180.71014:1594 209.97897:1439 297.64304:1548 342.33466:1515	0	0	0	0	0	0	0	485	751	912	377	0	0	211	210	2014	2136	3126	3420	174	476	495	361	8361	6862	7371	8599	341	732	825	436	3131	3249	2800	2968	2440	945	0	0	0	631.406	105.25	2674.09	376.578	7798.08	583.562	3036.94	2439.5	945.25	0	0	0	244.256	121.534	703.74	147.31	820.011	232.011	195.651	0	0
1384	2.386	408.91	Unknown	[M-H]-	null	0.38	TRUE	null	null	null	null	null	null	999	FALSE	FALSE	FALSE	Normalized unit: Intensity	FALSE	FALSE	1384	0	0	null	null	null	null	null	null	null	202.01	20230208_SWATH_D4_A_CE20_d2	408.91083:36708 409.91440:4680 410.90866:28041	59.01359:16762 90.01051:271 97.02731:376 97.50060:269 108.08466:263 117.26102:298 135.40111:320 141.01709:443 156.99089:11146 157.99474:332 181.41963:286 212.90173:292 232.90245:4673 234.89987:581 238.43217:282 248.00464:289 308.81369:2378 322.27475:269 330.87851:638 373.96954:331 393.97342:925	978	0	382	986	150	0	0	14676	15498	14977	10680	2313	4100	3524	3892	28891	23645	27925	31251	6430	1844	10756	10327	21031	10874	22730	18011	1002	8180	5576	2727	7799	11221	9098	12662	11222	13458	586.625	75	0	13957.7	3457.38	27928.2	7339.16	18161.8	4371.34	10195.1	11221.9	13457.9	482.521	106.066	0	2211.26	799.367	3178.99	4148.47	5235.71	3163.21	2166.73	0	0
1385	8.795	409.004	w/o MS2: Octanoyl coenzyme A	[M-H]-	null	0.08	TRUE	8.824	409	C29H50N7O17P3S	2,3,4-saturated fatty acyl CoAs	KQMZYOXOBSXMII-CECATXLMSA-N	CCCCCCCC(=O)SCCNC(=O)CCNC(=O)[C@H](O)C(C)(C)COP(O)(=O)OP(O)(=O)OC[C@H]1O[C@H]([C@H](O)[C@@H]1OP(O)(O)=O)N1C=NC2=C(N)N=CN=C12	520	TRUE	TRUE	FALSE	Normalized unit: Intensity; Annotation method: MSMS_Private_VS18_NEG_realMT_SWATH_2	FALSE	FALSE	1385	0	0.99	0.94	null	null	null	6	null	0.64	129.66	20230208_SWATH_B3_A_CE20_d2	409.00360:27019 409.08081:545 410.00708:2993 411.00928:493	68.41943:3934 68.42355:5969 72.80336:1532 72.99629:1503 82.36623:1486 85.89111:1494 90.99430:1544 94.24679:1404 95.79979:1659 96.96940:3085 97.02381:2990 97.02959:2363 110.76231:1419 134.71471:1632 155.00958:1761 173.17528:1373 259.02438:1716 298.86023:1890 316.86993:2083 353.13522:1491	0	0	0	0	0	0	0	6777	15927	16113	13789	0	0	0	0	423	236	0	262	0	0	0	0	5827	6055	4176	4787	0	0	151	0	0	122	0	0	639	842	0	0	0	13151.4	0	230.266	0	5211.52	37.6875	30.5	639.312	842.5	0	0	0	4378.27	0	174.342	0	883.884	75.375	61	0	0
1386	6.74	409.145	w/o MS2: 1,7-bis(3,4-dihydroxyphenyl)heptan-3-yl acetate	[M+Cl]-	null	0.03	TRUE	6.577	409.141	C21H26O6	Linear diarylheptanoids	UWNADLMLMRTPFL-UHFFFAOYSA-N	O=C(OC(CCC1=CC=C(O)C(O)=C1)CCCCC2=CC=C(O)C(O)=C2)C	520	TRUE	TRUE	FALSE	Normalized unit: Intensity; Annotation method: MSMS_Private_VS18_NEG_PMT_V4_SWATH_3	FALSE	FALSE	1386	0	1	0.93	null	null	null	18	null	0.64	133.76	20230208_SWATH_C1_A_CE20_d2	409.14505:13436 410.14880:2134 411.15103:558	59.92733:1422 68.43435:8966 78.21558:1389 80.98991:1406 89.96178:1858 94.95008:1530 97.02490:3886 102.00352:1312 104.04881:1464 118.09430:1310 131.91548:1391 182.88051:1794 191.50941:1551 216.92894:2480 255.22502:2137 298.85889:4946 311.16830:4780 316.86835:7083 324.75299:1463 352.25488:1619 393.96805:2141	189	783	1979	747	0	0	0	900	1907	574	989	10484	3884	1471	1149	673	852	1372	747	2156	667	1596	1188	1938	1562	1140	2106	374	1179	961	1628	1174	506	338	528	1717	1267	924.594	0	0	1092.52	4246.59	910.984	1401.67	1686.48	1035.38	636.531	1717.12	1266.94	753.695	0	0	571.629	4333.47	315.816	630.713	429.58	520.976	368.55	0	0
1387	10.298	410.027	w/o MS2: 2'-DEOXYADENOSINE 5'-DIPHOSPHATE	[M-H]-	null	0.03	TRUE	-1	410.027	C10H15N5O9P2	Purine 2'-deoxyribonucleoside diphosphates	DAEAPNUQQAICNR-GFCOJPQKSA-N	C1[C@@H]([C@H](OC1N2C=NC3=C(N=CN=C32)N)COP(=O)(O)OP(=O)(O)O)O	530	FALSE	TRUE	FALSE	Normalized unit: Intensity; Annotation method: MSMS-Private-neg-VS18_4	FALSE	FALSE	1387	0	0	1	0.46	0.65	0.8	7	0.86	1.47	498.55	20230208_SWATH_ASTD2_A_CE20	410.02710:64216 411.03076:6283 412.03369:905	50.72270:1592 52.39497:1534 68.44361:9653 78.95901:6787 89.95188:1458 96.96968:1459 97.02369:2841 97.02895:1991 132.09846:1890 158.92516:5934 274.97318:3126 298.85852:4691 316.86960:2900 392.01453:4024 410.02783:9332	0	0	0	0	0	48117	0	553	1061	602	657	0	0	0	0	547	298	181	0	0	0	0	0	412	457	638	486	0	114	0	108	0	0	0	0	0	732	0	24058.4	0	718.312	0	256.641	0	498.312	55.625	0	0	732.312	0	34023.8	0	232.569	0	229.197	0	98.1042	64.2695	0	0	0
1388	8.126	410.195	w/o MS2: Glycyrrhizic acid	[M-2H]2-	null	0.16	TRUE	-1	410.195	C42H62O16	Triterpene saponins	LPLVUJXQOOQHMX-UHFFFAOYNA-N	CC1(C)C(CCC2(C)C1CCC1(C)C2C(=O)C=C2C3CC(C)(CCC3(C)CCC12C)C(O)=O)OC1OC(C(O)C(O)C1OC1OC(C(O)C(O)C1O)C(O)=O)C(O)=O	530	FALSE	TRUE	FALSE	Normalized unit: Intensity; Annotation method: MSMS-Private-neg-VS18_4	FALSE	FALSE	1388	0	0	1	0.1	0.15	0.74	2	0.5	0.95	143.07	20230208_SWATH_G1_A_CE20_d2	410.19424:22979 410.69592:8509 411.19748:1951	54.78117:1522 56.22604:1508 56.78727:1361 68.42669:4334 68.43088:5554 89.66311:1451 97.02612:4222 98.37521:1683 135.10129:1543 176.31001:1586 194.94569:1995 211.74774:1393 216.92786:1734 280.96811:1530 288.75031:1526 298.85837:8450 300.42944:1472 316.86804:8095 393.96964:1589 410.19467:6061	0	0	0	0	0	0	0	0	0	0	0	0	0	0	0	0	0	0	0	0	0	0	0	0	0	0	148	15703	11058	6537	10062	11790	7208	11976	6189	1915	2477	0	0	0	0	0	0	0	37.0625	10840.1	9290.84	1915.12	2476.56	0	0	0	0	0	0	0	74.125	3777.89	3023.09	0	0
1389	2.387	410.909	Unknown	[M-H]-	null	0.11	TRUE	null	null	null	null	null	null	999	FALSE	FALSE	FALSE	Normalized unit: Intensity	FALSE	FALSE	1389	0	0	null	null	null	null	null	null	null	115.13	20230208_SWATH_D3_A_CE20_d2	410.90906:30952 411.91263:3075 412.90735:8672	51.71922:372 59.01361:63379 60.01715:773 61.01798:469 66.49529:392 67.80221:358 71.11388:349 73.89205:458 96.34409:340 114.98067:515 128.99634:1182 134.69009:416 141.01683:411 156.99092:50030 157.99513:1756 158.98875:4208 167.83916:327 226.60410:379 232.90312:5921 236.86127:9717 238.85909:1898 252.89424:694 266.90933:633 294.90491:1097 334.83881:928	863	1546	566	513	1346	1070	0	2114	6115	3400	2417	1480	227	2102	1369	9461	7134	11351	10963	505	462	2645	1948	6209	4374	5709	4191	711	2990	2890	910	3640	5097	4166	4798	1715	1258	872.172	1208.03	0	3511.47	1294.62	9727.3	1389.81	5120.42	1875.34	4425.28	1714.69	1257.75	474.852	195.736	0	1820.51	781.2	1911.62	1084.68	992.18	1233.14	651.947	0	0
1390	2.818	410.987	Unknown	[M-H]-	null	0.57	TRUE	null	null	null	null	null	null	999	FALSE	FALSE	FALSE	Normalized unit: Intensity	FALSE	FALSE	1390	0	0	null	null	null	null	null	null	null	205.12	20230208_SWATH_C2_A_CE20_d2	410.98715:47502 411.99179:5044 412.88235:1577	59.01358:2348 59.48686:379 59.90442:445 66.89272:405 68.42017:781 76.67442:377 86.30609:336 98.08717:347 118.49574:372 141.00632:11196 142.02048:387 176.04660:355 200.95462:5738 204.97116:2457 206.96678:383 246.98145:5016 252.90231:474 260.89435:947 270.94397:701 282.95813:1085 304.94006:1099 321.65527:411 322.95090:817 324.88440:656 346.90948:430	7498	12888	3379	7958	16040	7538	619	14257	15268	29320	20998	28336	32048	10478	5079	20940	19736	26393	18562	10380	15098	16348	15651	12425	12192	19766	16725	19984	15746	9428	16377	21154	15891	23778	15090	13090	15401	7930.8	11789	619.25	19960.9	18985.1	21407.5	14369.3	15276.8	15383.7	18978.1	13089.5	15400.6	3893.51	6011.16	0	6909.75	13213.9	3462.25	2708.25	3646.73	4387.54	4179.96	0	0
1391	8.588	411.021	w/o MS2: Imazosulfuron	[M-H]-	null	0.32	TRUE	7.298	411.028	C14H13ClN6O5S	Imidazopyridines	NAGRVUXEKKZNHT-UHFFFAOYSA-N	O=C(NC=1N=C(OC)C=C(N1)OC)NS(=O)(=O)C2=C(Cl)N=C3C=CC=CN32	520	TRUE	TRUE	FALSE	Normalized unit: Intensity; Annotation method: MSMS_Private_VS18_NEG_PMT_V4_SWATH_3	FALSE	FALSE	1391	0	0.8	0.76	0	0.06	0.01	13	0.08	0.55	76.6	20230208_SWATH_B1_A_CE20_d2	411.02094:11647 412.02356:759 412.86877:981 412.88190:9030	65.75858:1537 68.43613:3064 68.44010:7205 96.96987:1973 97.02507:4323 147.04147:1543 298.85828:2770 316.86984:3325 322.04486:8541 391.23172:1469	707	293	1065	1231	0	0	0	8682	12330	13541	13190	1313	1926	1544	1516	15269	15720	13891	14099	2708	4305	5328	4495	8693	9220	8198	10665	3917	4886	5688	5865	4995	5298	4931	5818	6448	6432	824.094	0	0	11935.7	1575.03	14745	4209.11	9193.7	5089	5260.41	6448.31	6432.19	415.957	0	0	2228.16	255.754	889.24	1095.22	1066.02	889.905	404.395	0	0
1392	14.481	412.882	Unknown	[M-H]-	null	0.08	TRUE	null	null	null	null	null	null	999	FALSE	FALSE	FALSE	Normalized unit: Intensity	FALSE	FALSE	1392	0	0	null	null	null	null	null	null	null	9.34	20230208_SWATH_C3_A_CE20_d2	412.88196:20676 414.83081:702 414.84494:4140 414.85785:2249 414.88593:477	52.55988:1499 61.03703:1720 68.41941:8477 68.42340:3131 73.18238:1460 92.01908:1319 97.02368:2799 97.02907:2292 114.23968:1585 123.47567:1381 129.14558:1759 131.74353:1599 185.29237:1483 216.92923:2360 298.85788:2632 316.86847:4380 366.74106:2085 369.48065:1477 393.97336:1794 405.50043:1574	6041	13063	4813	6076	17048	5051	4603	8806	10319	9292	8541	10293	9020	18030	7757	8350	9328	8358	8765	8995	9197	11618	8983	8443	7629	7449	6785	11345	9641	5039	9010	8112	8406	5932	7857	10381	7499	7498.3	11049.7	4602.56	9239.31	11274.9	8699.97	9698	7576.28	8758.61	7577	10380.9	7499.12	3755.83	8483.51	0	784.003	4621.08	461.24	1283.8	682.305	2668.86	1119.12	0	0
1393	10.47	412.882	Unknown	[M-H]-	null	0.08	TRUE	null	null	null	null	null	null	999	FALSE	FALSE	FALSE	Normalized unit: Intensity	FALSE	FALSE	1393	0	0	null	null	null	null	null	null	null	10.46	20230208_SWATH_G3_A_CE20_d2	412.88196:19688 414.84573:4101 414.85873:1652	56.18568:1630 57.67818:1506 68.41888:9819 97.02496:3823 111.11455:1355 111.59248:1614 143.85013:1486 157.39824:1600 216.92857:2496 254.35864:1424 298.85904:5914 316.86990:6547	5095	6311	4958	5208	6954	5045	3757	8799	9458	6655	7754	11840	11796	6562	6840	10160	6998	5938	7173	8706	14944	14783	9284	7255	11485	8708	6664	10530	6135	15728	8264	8777	8072	12319	8029	9249	9014	5393.02	5999.34	3756.94	8166.48	9259.58	7567.36	11929.2	8528.06	10164.2	9299.34	9249.38	9013.69	620.487	1349.73	0	1227.82	2956.54	1812.38	3397.03	2150.29	4120.27	2042.36	0	0
1394	9.846	412.882	Unknown	[M-H]-	null	0.05	TRUE	null	null	null	null	null	null	999	FALSE	FALSE	FALSE	Normalized unit: Intensity	FALSE	FALSE	1394	0	0	null	null	null	null	null	null	null	7.95	20230208_SWATH_G1_A_CE20_d2	412.88181:19741 414.84528:4808 414.85806:1964 414.88528:545	54.39922:1367 66.08818:1478 68.42684:2108 68.43088:7899 78.95895:2399 97.02406:3376 97.02952:1980 109.32782:1677 216.92828:2287 280.83026:1415 298.85855:2313 316.86899:4483 318.87097:2476	13676	6507	4898	5238	6423	5244	3699	9301	8815	11049	8816	13172	11138	7429	6797	8401	7167	6904	8773	8345	10435	8009	10736	8470	7501	11185	7632	18377	7964	8785	9212	9615	9575	10040	8509	11381	9494	7579.62	5833.25	3699.25	9495.12	9633.84	7811.45	9381.38	8696.88	11084.8	9434.69	11381.2	9494.25	4122.83	833.414	0	1061.09	3038.04	914.597	1402.68	1713.28	4889.29	651.753	0	0
1395	7.15	412.882	Unknown	[M-H]-	null	0.03	TRUE	null	null	null	null	null	null	999	FALSE	FALSE	FALSE	Normalized unit: Intensity	FALSE	FALSE	1395	0	0	null	null	null	null	null	null	null	8.17	20230208_SWATH_A2_A_CE20_d2	412.88184:16561 414.84537:3607 414.85794:1228 414.88657:701	68.42661:4576 68.43070:5657 88.73285:1327 97.02187:2874 97.02822:3791 97.46899:1448 103.08280:1391 132.41705:1296 136.74944:1562 138.31689:1872 194.94623:1468 216.92949:3141 247.62126:1581 288.81964:1623 298.85797:8181 316.86957:6490	5226	13632	5703	6694	6062	4132	3429	10608	11983	7973	10442	12901	10362	8537	6869	6260	7980	8131	8507	5992	9057	6793	11410	6867	9698	8460	8625	11694	8400	5554	10162	9747	11072	9684	9050	9908	10999	7813.88	5096.91	3429.25	10251.6	9667.5	7719.5	8312.78	8412.28	8952.75	9888.22	9908.38	10999.4	3926.75	1364.32	0	1668.62	2585.22	997.985	2439.08	1167.46	2635.28	849.529	0	0
1396	2.901	412.882	Unknown	[M-H]-	null	0.05	TRUE	null	null	null	null	null	null	999	FALSE	FALSE	FALSE	Normalized unit: Intensity	FALSE	FALSE	1396	0	0	null	null	null	null	null	null	null	15.49	20230208_SWATH_E1_A_CE20_d2	412.88199:21564 414.84552:3631 414.85803:2303 414.88651:1002	55.31890:1498 57.19009:1321 68.42865:10205 71.28000:1471 84.10527:1417 88.54665:1513 97.02264:1900 97.02818:3220 216.92815:4709 232.90414:1954 255.44856:1784 298.85904:3358 300.85516:1461 316.86969:5185 380.98114:1561 393.97052:1757	15687	13636	13615	15721	15526	14818	11510	15446	5753	7908	12576	26027	26620	16281	16789	7565	8077	3614	4803	18391	22104	24304	23566	15054	12188	10639	13611	23431	20035	13875	20460	12310	5007	14963	7864	11036	14732	14664.7	15172.1	11509.8	10420.7	21429.4	6014.58	22091.6	12873.1	19450.2	10036.3	11036.1	14732.1	1200.24	500.411	0	4396.59	5660.6	2151.43	2630.75	1894.07	4012.34	4451.61	0	0
1397	5.789	412.882	Unknown	[M-H]-	null	0.03	TRUE	null	null	null	null	null	null	999	FALSE	FALSE	FALSE	Normalized unit: Intensity	FALSE	FALSE	1397	0	0	null	null	null	null	null	null	null	7.76	20230208_SWATH_A2_A_CE20_d2	412.88190:14109 414.84534:7723 414.85837:921	59.24662:1851 63.23227:1514 68.42677:9803 70.37956:1538 75.82053:1272 97.02444:2826 97.02945:1446 107.08967:1642 194.94678:1890 216.92813:2197 298.85843:5152 316.86960:4413	5061	12147	4302	4888	4960	4671	3757	12164	10378	11607	11986	15754	12363	11208	6009	9282	8830	10104	10197	7241	13758	8561	12920	9260	10025	9254	10143	14776	9308	7947	11515	11328	10014	12813	11423	11409	12348	6599.28	4815.5	3756.94	11533.8	11333.4	9603.17	10620.2	9670.58	10886.3	11394.6	11409.1	12347.9	3712.52	204.177	0	805.025	4040.13	659.786	3203.95	479.793	2980.65	1143.73	0	0
1398	14.088	412.882	Unknown	[M-H]-	null	0.03	TRUE	null	null	null	null	null	null	999	FALSE	FALSE	FALSE	Normalized unit: Intensity	FALSE	FALSE	1398	0	0	null	null	null	null	null	null	null	14.42	20230208_SWATH_A2_A_CE20_d2	412.88193:22684 414.84546:5295 414.85818:1888 414.88568:802	56.55817:1458 58.49102:1588 68.42622:6049 68.43034:3099 91.86029:1491 97.02353:2282 97.02891:2086 140.18103:1546 150.44286:1554 159.39929:1748 176.93658:1365 194.94627:3585 216.92833:5190 298.85913:5550 316.86893:6406	6155	18992	5367	5962	6561	5560	4049	9660	4473	8477	7427	7963	6107	4426	7274	5663	8600	7676	7285	7990	9466	9936	9236	6923	7696	8671	5921	10160	8125	5168	8213	7632	7636	5295	6765	9090	6880	9118.94	6060.47	4049	7509.08	6442.62	7306.17	9156.88	7302.86	7916.7	6832.11	9090.5	6879.81	6590.42	707.593	0	2220.27	1547.25	1225.93	830.612	1166.31	2059.01	1103.41	0	0
1399	7.964	412.882	Unknown	[M-H]-	null	0.11	TRUE	null	null	null	null	null	null	999	FALSE	FALSE	FALSE	Normalized unit: Intensity	FALSE	FALSE	1399	0	0	null	null	null	null	null	null	null	9.85	20230208_SWATH_C1_A_CE20_d2	412.88187:24943 414.84534:4836 414.85846:1179 414.88556:1018	54.94836:1580 68.43353:2952 68.43736:8538 93.18649:1481 97.02729:3577 156.65167:1423 175.89789:1463 216.92892:3564 217.32948:1575 224.03102:1445 233.05859:1500 263.83951:1301 298.85760:3308 316.86929:4482 393.97064:1974	6043	15206	5230	5320	6353	4567	4069	10804	12109	11911	10155	19390	16918	9402	7352	7543	7241	9572	8678	8328	9194	6534	10985	8454	9015	10798	8431	9352	9154	12336	9523	10924	8732	11253	10083	9973	10313	7949.86	5460.44	4068.88	11244.5	13265.2	8258.23	8760.27	9174.48	10091	10248	9972.75	10313	4851.31	1262.89	0	926.096	5794.87	1072.01	1850.83	1115.74	1504.09	1124.23	0	0
1400	6.64	412.882	Unknown	[M-H]-	null	0.05	TRUE	null	null	null	null	null	null	999	FALSE	FALSE	FALSE	Normalized unit: Intensity	FALSE	FALSE	1400	0	0	null	null	null	null	null	null	null	9.69	20230208_SWATH_C2_A_CE20_d2	412.88199:28982 414.84586:4101 414.85788:799	61.38729:1643 68.42337:3425 68.42727:8378 91.84684:1468 92.91322:1424 97.02501:4570 118.90820:1516 198.25296:1474 216.79932:1434 216.92801:3883 223.56639:1640 316.87256:1954 373.96381:2352 393.97318:1580	4786	6180	5077	5623	7090	4258	3892	12163	11101	12363	13079	19064	20686	11538	7260	7736	8630	10362	8274	12050	11834	7685	11459	9615	9708	10993	9515	13329	10762	12446	10243	11115	11839	12421	10614	11275	10677	5416.52	5674	3892.44	12176.5	14637.2	8750.64	10757.1	9957.69	11695.1	11497.1	11275.3	10676.8	616.006	2003.23	0	817.613	6329.96	1135.61	2062.51	694.986	1439.03	794.986	0	0
1401	11.592	412.882	Unknown	[M-H]-	null	0.05	TRUE	null	null	null	null	null	null	999	FALSE	FALSE	FALSE	Normalized unit: Intensity	FALSE	FALSE	1401	0	0	null	null	null	null	null	null	null	8.03	20230208_SWATH_C2_A_CE20_d2	412.88184:22849 414.84537:3845 414.85828:1228	55.98884:1672 68.42430:2643 68.42826:6518 79.39753:1542 97.02701:4732 148.16870:1550 180.66963:1575 194.94611:1604 216.92833:4358 241.70517:1659 294.52048:1555 298.86072:4921 316.86969:8063	13262	7495	4741	5540	7505	5248	4129	10386	7440	8624	8668	11152	20273	6660	7436	7396	6919	6073	8126	9247	8993	14089	9463	7603	6820	8845	7086	12122	6296	6274	8650	8921	7065	7282	8273	9441	8711	7759.42	6376.44	4128.62	8779.61	11380.1	7128.59	10447.8	7588.22	8335.75	7885.17	9440.75	8710.75	3846.16	1595.59	0	1212.54	6244.11	861.36	2434.88	898.491	2759.57	868.011	0	0
1402	8.945	412.882	Unknown	[M-H]-	null	0.03	TRUE	null	null	null	null	null	null	999	FALSE	FALSE	FALSE	Normalized unit: Intensity	FALSE	FALSE	1402	0	0	null	null	null	null	null	null	null	9.23	20230208_SWATH_C3_A_CE20_d2	412.88202:20576 414.84549:3209 414.85773:912	53.06931:1585 68.41942:7194 85.00108:1533 92.12318:1458 97.02322:2094 97.02840:2752 169.58000:1500 192.79755:1543 195.23013:1519 200.29402:1792 201.45139:1381 216.92911:2092 217.70151:1412 244.44890:1397 298.85846:2859 318.87521:2695 346.16440:1760 373.96780:1909	5632	6581	5581	3980	6453	4696	3833	10306	9605	7366	8408	10811	14140	16346	7040	8057	7176	10965	8832	8360	11170	9616	10827	7952	11666	6804	7413	11883	7674	9217	8560	10522	9581	8758	9278	9004	8989	5443.56	5574.62	3832.62	8921.38	12084	8757.41	9993.3	8458.84	9333.61	9534.47	9004	8989.38	1078.71	1242.12	0	1299.66	4060.12	1619.59	1276.8	2189.24	1813.3	740.698	0	0
1403	20.657	412.882	Unknown	[M-H]-	null	0.03	TRUE	null	null	null	null	null	null	999	FALSE	FALSE	FALSE	Normalized unit: Intensity	FALSE	FALSE	1403	0	0	null	null	null	null	null	null	null	9.63	20230208_SWATH_ASTD1_A_CE20	412.88205:22744 414.84561:4516 414.85843:1837 414.88757:660	60.55794:1513 65.08982:1681 66.70087:1433 68.44753:3765 68.45166:6364 76.84042:1479 97.02740:3378 103.34635:1504 110.75015:1493 113.04610:1410 127.18872:1365 190.84958:1372 192.54028:1480 194.94481:1734 216.92905:4154 228.89470:1823 298.85889:4922 316.83566:1683 316.86722:7541 393.96750:1775	6787	8058	5726	6459	19268	5995	4976	9171	9107	10045	8333	8500	9814	9642	8044	7307	9170	8101	8329	9784	7867	8477	8077	7373	8375	7458	6328	8171	8927	8480	9598	7420	8968	9621	8521	9517	8513	6757.45	12631.7	4976.31	9163.73	9000.16	8226.75	8551.12	7383.67	8794.16	8632.61	9517	8512.75	973.992	9385.69	0	699.898	864.098	766.621	859.792	837.131	619.597	925.951	0	0
1404	9.754	412.966	w/o MS2: Perfluorooctanoic acid	[M-H]-	null	0.03	TRUE	14.807	412.966	C8HF15O2	Perfluoroalkyl carboxylic acid and derivatives	SNGREZUHAYWORS-UHFFFAOYSA-N	OC(=O)C(F)(F)C(F)(F)C(F)(F)C(F)(F)C(F)(F)C(F)(F)C(F)(F)F	530	FALSE	TRUE	FALSE	Normalized unit: Intensity; Annotation method: MSMS-Private-neg-VS18_4	FALSE	FALSE	1404	0	0	1	null	null	null	2	null	0.5	107.27	20230208_SWATH_ASTD-ex_A_CE20	412.96576:8558 414.84485:4600 414.85641:866	68.44319:151 79.45792:308 96.96956:10251 98.02129:267 109.35482:272 147.86111:273 199.00084:3709 229.01189:6094 262.00647:269 348.04639:257 407.97217:412	0	0	0	0	0	0	8007	0	0	0	0	0	0	0	0	135	0	0	0	0	162	0	0	0	0	0	0	0	0	0	0	0	0	0	0	0	413	0	0	8007.06	0	0	33.75	40.4375	0	0	0	0	412.812	0	0	0	0	0	67.5	80.875	0	0	0	0	0
1405	8.408	413.035	w/o MS2: 4-Amino-2-(trifluoromethyl)pyrimidine-5-carboxylic acid	[2M-H]-	null	0.08	TRUE	2.31	413.044	C6H4F3N3O2	Pyrimidinecarboxylic acids	YRHAWSYFORYSMR-UHFFFAOYSA-N	O=C(O)C1=CN=C(N=C1N)C(F)(F)F	530	FALSE	TRUE	FALSE	Normalized unit: Intensity; Annotation method: MSMS-Private-neg-VS18_4	FALSE	FALSE	1405	0	0	0.68	null	null	null	3	null	0.34	39.58	20230208_SWATH_B3_A_CE20_d2	413.03516:12279 413.07941:810 413.87646:498 414.03784:1200 414.84570:1852 414.85883:1108	53.81561:1432 58.36067:1628 62.52761:1380 68.41953:2460 68.42348:8935 97.02641:4215 144.89395:1542 171.40771:1386 203.48715:1327 298.85880:4548 307.39624:1483 316.86920:4224	0	0	0	0	0	0	0	4123	16796	10135	10394	0	0	0	0	1020	815	380	1540	0	0	0	140	1478	822	1021	1120	120	127	602	204	0	160	0	169	585	599	0	0	0	10362.1	0	938.656	35	1110.27	262.984	82.125	585.438	598.938	0	0	0	5176.09	0	481.442	70	274.59	228.956	94.9091	0	0
1406	7.884	413.058	w/o MS2: 2,3 Dihydroamentoflavone	[M-H-C6H6O3]-	null	0.14	TRUE	9.461	413.067	C30H20O10	Biflavonoids and polyflavonoids	JVBCTBWKMWXQQO-RUZDIDTESA-N	O=C1C=C(OC2=C1C(O)=CC(O)=C2C=3C=C(C=CC3O)C4OC=5C=C(O)C=C(O)C5C(=O)C4)C=6C=CC(O)=CC6	520	TRUE	TRUE	FALSE	Normalized unit: Intensity; Annotation method: MSMS_Private_VS18_NEG_PMT_V4_SWATH_3	FALSE	FALSE	1406	0	0.71	0.65	null	null	null	5	null	0.45	56.34	20230208_SWATH_F2_A_CE20_d2	413.05740:8622 414.06165:1234 415.03336:2598	62.15799:1588 68.42227:6445 68.42635:4208 75.64020:1634 83.64587:1419 97.02296:1879 97.02832:3003 114.04405:1574 123.18758:1523 153.10007:1592 172.43594:1420 192.85130:1428 197.18027:1428 219.70842:1316 235.52895:1422 271.69479:1575 330.63312:1810	264	420	586	994	0	0	0	7662	5017	16107	6985	4025	3320	5808	2649	5314	5670	6606	6586	1990	4252	2872	3698	5284	7292	6775	5477	4821	3252	1662	5277	6986	5603	8208	7536	6959	5681	565.922	0	0	8942.86	3950.45	6044.02	3202.95	6207.03	3753.06	7083.14	6958.88	5681.06	314.421	0	0	4906.37	1359.99	653.812	987.561	980.641	1641.82	1106.26	0	0
1407	6.963	414.057	Unknown	[M-H]-	null	0.73	TRUE	null	null	null	null	null	null	999	FALSE	FALSE	FALSE	Normalized unit: Intensity	FALSE	FALSE	1407	0	0	null	null	null	null	null	null	null	2525.72	20230208_SWATH_H2_A_CE20_d2	414.05695:58250 414.84567:1093 415.06049:5894 415.96869:858 416.06210:1596	66.17558:1311 68.42185:10150 70.85403:1433 86.59133:1394 88.04063:2683 97.02772:3456 218.10297:4139 411.34247:1682 418.91138:1629	3066	3645	4270	6374	0	0	0	24674	30152	23837	23424	8511	9228	10547	9239	16594	16162	19234	12705	14947	19017	22236	18656	5845	6695	7077	4813	15586	25572	26706	23159	31084	32817	29821	19505	24273	19341	4338.66	0	0	25521.8	9381.22	16173.5	18713.8	6107.41	22755.6	28306.8	24272.6	19340.9	1443.42	0	0	3130.49	848.294	2681.59	2982.74	1004.83	5003.16	5994.8	0	0
1408	14.574	415.952	Unknown	[M-H]-	null	1	TRUE	null	null	null	null	null	null	999	FALSE	FALSE	FALSE	Normalized unit: Intensity	FALSE	FALSE	1408	0	0	null	null	null	null	null	null	null	364.52	20230208_SWATH_H3_A_CE20_d2	415.95148:64967 416.95490:7905 417.94595:4548	53.49314:1508 59.15232:1419 68.41864:4642 68.42265:5027 97.02799:3096 107.76949:1670 194.94640:3378 222.58485:1365 298.85916:5860 316.86945:8649 317.97583:3702	53994	54109	44586	53940	49355	53230	40843	45657	51407	51011	52846	49092	53058	55191	50699	45280	45107	45168	50819	55554	50266	51608	45823	49154	50829	50677	46089	50948	53462	56864	53856	50299	49163	59686	52821	43183	56879	51657.2	51292.5	40842.9	50230.5	52010.1	46593.4	50812.8	49187.3	53782.6	52992.1	43182.7	56879.4	4714.65	2739.69	0	3149.07	2674.03	2817.93	4013	2199.55	2424.65	4716.85	0	0
1409	10.06	416.545	Unknown	[M-H]-	null	0.03	TRUE	null	null	null	null	null	null	999	FALSE	FALSE	FALSE	Normalized unit: Intensity	FALSE	FALSE	1409	0	0	null	null	null	null	null	null	null	9123.5	20230208_SWATH_ASTD2_A_CE20	416.54514:10230 417.04691:2801 417.54633:926	50.64456:294 78.95908:22414 96.96967:1658 110.03622:11383 134.04739:1889 144.95895:245 146.73897:235 158.92549:27376 272.95612:2994 304.03513:13174 318.87366:277 383.99960:16328 402.01074:48283 403.01450:3719	0	0	0	0	0	9124	0	0	0	0	0	0	0	0	0	0	0	0	0	0	0	0	0	0	0	0	0	0	0	0	0	0	0	0	0	0	0	0	4561.75	0	0	0	0	0	0	0	0	0	0	0	6451.29	0	0	0	0	0	0	0	0	0	0
1410	8.374	417.02	w/o MS2: OPFC-perfluoroalkyl_sulfate; C10H12F10O4S	[M-H]-	null	0.11	TRUE	-1	417.022	C10H12F10O4S	Sulfuric acid monoesters	FZLFLWRBHJMMPJ-UHFFFAOYSA-N	O=S(=O)(O)OCC(F)(F)CC(F)(F)CC(F)(F)CC(F)(F)CC(F)F	530	FALSE	TRUE	FALSE	Normalized unit: Intensity; Annotation method: MSMS-Private-neg-VS18_4	FALSE	FALSE	1410	0	0	0.98	0.01	0.03	0.08	6	0.17	0.57	66.45	20230208_SWATH_D1_A_CE20_d2	417.02048:11561 418.02420:1692 419.02487:691	53.97879:1404 68.43752:8781 84.08203:1423 96.96971:1925 97.02680:2917 101.83547:1540 125.00462:1434 152.83759:1431 171.00647:3110 273.91418:1529 298.49359:1503 298.85767:2871 316.86908:1869 319.04160:2213	0	0	129	134	0	0	0	2472	3604	2648	3160	2456	3291	2994	2702	8346	7579	9466	8115	190	423	533	459	6236	6987	6718	6890	955	1158	880	740	4318	4153	4022	4672	3366	3603	65.75	0	0	2970.75	2860.53	8376.5	401.344	6707.91	933.109	4291.02	3366.5	3602.88	75.9438	0	0	513.185	361.555	794.26	148.018	333.555	174.444	281.002	0	0
1411	6.025	417.119	Isoliquiritin	[M-H]-	null	0.22	TRUE	6.201	417.119	C21H22O9	Flavonoid O-glycosides	YNWXJFQOCHMPCK-LXGDFETPSA-N	O=C(C=CC1=CC=C(OC2OC(CO)C(O)C(O)C2O)C=C1)C3=CC=C(O)C=C3O	330	TRUE	TRUE	TRUE	Normalized unit: Intensity; Annotation method: MSMS_Private_VS18_NEG_PMT_V4_SWATH_3	FALSE	FALSE	1411	0	1	1	0.67	0.71	0.82	4	0.5	1.37	3343.67	20230208_SWATH_G1_A_CE20_d2	417.11884:42194 418.12213:10479 418.96585:617 419.12503:1708	67.36266:351 68.42802:241 70.93484:353 89.21046:328 121.59608:319 133.69960:337 185.18149:326 255.06618:7576 256.06973:469 260.13403:354 327.43140:375	0	0	0	0	0	0	0	0	0	0	0	0	138	0	0	0	121	0	0	0	0	0	0	0	0	0	0	25791	17847	9154	14332	20968	9634	15409	8442	3700	3521	0	0	0	0	34.625	30.1875	0	0	16780.9	13613.1	3699.56	3520.94	0	0	0	0	69.25	60.375	0	0	6987.69	5770.58	0	0
1412	5.324	417.938	Unknown	[M-H]-	null	0.81	TRUE	null	null	null	null	null	null	999	FALSE	FALSE	FALSE	Normalized unit: Intensity	FALSE	FALSE	1412	0	0	null	null	null	null	null	null	null	329.82	20230208_SWATH_C4_A_CE20_d2r2	417.93796:36386 418.93716:817 419.93378:1579	54.49647:1440 56.29124:1316 68.43568:3137 68.43964:5908 68.74620:1568 83.93369:1427 89.09059:1586 96.13074:1321 97.02354:2565 97.02907:2341 108.20324:1339 124.00742:1670 144.84480:1563 275.47086:1421 293.74487:1546 298.85757:2499	26471	30891	28848	29858	0	273	0	28121	25642	24741	23819	37582	33296	38259	38277	26743	24674	18036	17890	36860	34659	34365	34518	25592	22256	19912	24764	34163	33728	34921	31426	22727	25571	27060	16613	27033	27983	29016.7	136.375	0	25580.7	36853.5	21835.7	35100.5	23130.9	33559.2	22992.8	27033.2	27983.4	1890.99	192.863	0	1849.85	2393.83	4551.05	1179.03	2572.22	1505.4	4617.16	0	0
1413	14.151	418.955	w/o MS2: D-myo-Inositol-1,2,6-triphosphate	[M-H]-	null	0.19	TRUE	13.075	418.955	C6H15O15P3	Inositol phosphates	GKDKOMAJZATYAY-UOTPTPDRSA-N	O[C@H]1[C@H](O)[C@@H](OP(O)(O)=O)[C@H](OP(O)(O)=O)[C@H](OP(O)(O)=O)[C@@H]1O	520	TRUE	TRUE	FALSE	Normalized unit: Intensity; Annotation method: MSMS_Private_VS18_NEG_PMT_V4_SWATH_3	FALSE	FALSE	1413	0	0.86	1	0.07	0.11	0.7	2	1	0.95	28.05	20230208_SWATH_F4_A_CE20_d2r2	418.95499:7826 418.96735:854	68.45074:10453 71.75063:1609 73.69323:1479 97.02266:2745 97.02868:3394 176.93620:3716 191.22795:1762 194.94698:2958 290.96732:2472 298.85849:4941 316.87183:4700 320.97821:2486 334.88712:1438 363.67435:1444 391.97440:1765 418.95819:2001	636	306	794	985	156	264	0	5492	8330	6374	6511	1686	2848	2243	1686	6696	6111	6916	6687	1297	2533	2307	2848	7091	6985	6663	7400	2261	4172	3612	4750	8132	8048	8268	10008	4454	4526	680.391	209.875	0	6676.66	2115.69	6602.34	2246.28	7034.62	3698.83	8614.09	4453.94	4526	287.607	76.5443	0	1190.83	554.428	344.396	670.892	303.71	1064.91	933.979	0	0
1414	2.823	418.974	Unknown	[M-H]-	null	0.11	TRUE	null	null	null	null	null	null	999	FALSE	FALSE	FALSE	Normalized unit: Intensity	FALSE	FALSE	1414	0	0	null	null	null	null	null	null	null	67.36	20230208_SWATH_D2_A_CE20_d2	418.97385:78544 418.99597:2902 419.97778:6585 420.95291:9870 420.97159:9139	56.12029:270 59.01356:10637 63.82463:256 68.42043:127 71.94590:287 77.19421:287 101.90265:416 107.54548:287 141.01691:31079 142.02048:1300 156.99037:1036 181.92665:284 188.93861:518 200.95474:15657 204.97141:4787 216.92914:1331 220.94501:502 223.02051:1808 246.98126:15182 255.77351:296 260.89297:1284 270.94162:1346 276.86581:827 282.95847:2747 304.93994:2757 320.91281:392 322.94827:1209 328.98550:1824 384.02991:298	863	288	305	407	463	248	600	1692	2421	6625	2831	652	154	229	439	15377	36157	15653	5670	356	256	178	222	961	4169	2101	1611	453	613	656	170	6988	13831	3171	1309	1626	1252	465.781	355.562	600.062	3392.44	368.625	18214.2	252.906	2210.61	472.938	6324.91	1626.06	1252.38	270.041	151.409	0	2205.76	223.973	12830.9	75.6929	1386.33	219.902	5534.19	0	0
1415	8.539	419.026	w/o MS2: 2-(2-Bromo-4,5-dimethoxyphenyl)-6,7-dimethoxy-1-naphthol	[M-H+2i]-	null	0.05	TRUE	6.89	419.033	C20H19BrO5	Phenylnaphthalenes	NACIHWZXEUIYKU-UHFFFAOYSA-N	BrC1=CC(OC)=C(OC)C=C1C=2C=CC3=CC(OC)=C(OC)C=C3C2O	530	FALSE	TRUE	FALSE	Normalized unit: Intensity; Annotation method: MSMS-Private-neg-VS18_4	FALSE	FALSE	1415	0	0	0.82	null	null	null	3	null	0.41	330.7	20230208_SWATH_ASTD1_A_CE20	419.02634:20431 419.78647:498 420.02127:71389 421.02505:6061	51.41451:304 77.42976:273 116.17108:333 149.39142:270 175.74068:270 243.12549:291 298.85553:611 316.86948:356 321.04941:1358 322.04471:21102	0	0	0	0	13226	157632	0	2553	3541	4204	3616	125	0	0	158	2337	2042	2120	2252	0	559	537	509	1897	2471	2160	2013	0	137	412	208	476	889	748	687	1011	4730	0	85428.9	0	3478.66	70.5625	2187.89	401.312	2135.47	189.234	699.953	1010.94	4729.69	0	102111	0	684.897	82.5682	132.077	268.307	248.557	171.941	171.739	0	0
1416	10.629	419.55	Unknown	[M-H]-	null	0.03	TRUE	null	null	null	null	null	null	999	FALSE	FALSE	FALSE	Normalized unit: Intensity	FALSE	FALSE	1416	0	0	null	null	null	null	null	null	null	84.12	20230208_SWATH_ASTD1_A_CE20	419.55032:12074 420.05228:3015 420.55182:1558	54.50143:1451 56.72407:1743 68.44302:10570 78.95910:4504 87.15617:1705 96.25047:1486 97.02635:4627 183.25807:1316 298.85919:8472 305.61301:1647 316.86963:8241	0	0	0	0	8369	0	1385	0	0	0	0	0	0	0	0	0	0	0	0	0	0	0	0	0	0	0	109	0	0	0	0	0	0	96	0	0	0	0	4184.59	1385.12	0	0	0	0	27.3125	0	24.125	0	0	0	5917.91	0	0	0	0	0	54.625	0	48.25	0	0
1417	8.572	420.021	w/o MS2: Bendroflumethiazide	[M-H]-	null	0.84	TRUE	7.247	420.03	C15H14F3N3O4S2	1,2,4-benzothiadiazine-1,1-dioxides	HDWIHXWEUNVBIY-UHFFFAOYNA-N	NS(=O)(=O)C1=CC2=C(NC(CC3=CC=CC=C3)NS2(=O)=O)C=C1C(F)(F)F	520	TRUE	TRUE	FALSE	Normalized unit: Intensity; Annotation method: MSMS_Private_VS18_NEG_PMT_V4_SWATH_3	FALSE	FALSE	1417	0	0.79	0.66	0.02	0.13	0.14	15	0.07	0.57	1383.97	20230208_SWATH_D1_A_CE20_d2	420.02130:70480 421.02496:6677 421.10306:914 422.02615:2926	52.56884:342 53.31615:317 55.66201:335 55.87516:356 66.08140:345 78.84178:368 79.37608:303 96.96985:1252 97.02457:258 111.46072:364 141.27737:360 289.03387:2147 298.85989:709 322.04486:9876 373.96063:142	1025	680	1606	2011	111100	19144	0	36013	46194	44908	45686	11057	14454	15843	12273	48587	42540	46730	49191	8298	14754	16776	14784	46084	58264	46581	41769	5052	7227	11558	12388	29931	27559	26474	31369	23496	27237	1330.31	65121.9	0	43200.1	13406.6	46762	13653.1	48174.6	9056.28	28833.3	23495.5	27237.2	593.13	65022.8	0	4820.61	2147.76	3003.42	3693.52	7065.05	3499.49	2222.59	0	0
1418	8.724	421.005	w/o MS2: Benzamide, 2-chloro-N-[4-chloro-3-(2-pyridinyl)phenyl]-4-(methylsulfonyl)-	[M-H+2i]-	null	0.86	TRUE	5.51	421	C19H14Cl2N2O3S	Benzanilides	BPQMGSKTAYIVFO-UHFFFAOYSA-N	O=C(NC=1C=CC(Cl)=C(C1)C2=NC=CC=C2)C3=CC=C(C=C3Cl)S(=O)(=O)C	530	FALSE	TRUE	FALSE	Normalized unit: Intensity; Annotation method: MSMS-Private-neg-VS18_4	FALSE	FALSE	1418	0	0	0.88	0	0.01	0.01	10	0.1	0.47	1101.49	20230208_SWATH_H2_A_CE20_d2	421.00528:170777 422.00882:16493 423.00977:5693	73.71929:301 75.88335:300 78.95930:697 96.97023:539 101.64574:301 149.31441:323 173.78915:322 203.02896:335 274.30817:407 316.87033:712 323.02878:16921 324.03177:1388 369.19830:315	4125	3643	5806	7608	222419	113	0	104396	160540	166529	169509	60080	83833	84462	70214	186778	176647	174524	197786	26394	53602	57597	62117	186116	200400	168419	160354	16716	30698	48458	53128	126813	127897	133639	167364	100285	105719	5295.41	111266	0	150244	74647.2	183933	49927.5	178822	37250	138928	100285	105719	1798.93	157194	0	30791.6	11727.1	10670.8	16070.2	17963.9	16756	19192.4	0	0
1419	6.527	422.07	w/o MS2: PFSM-ammonio; [C10H20F5N2O6S2]+	[M-H]-	null	0.03	TRUE	-1	422.061	C10H20F5N2O6S2	Organosulfonic acids and derivatives	XQOQVKCBOSTYST-UHFFFAOYSA-O	O=S(=O)(O)CC(O)C[N+](C)(C)CCCNS(=O)(=O)C(F)(F)C(F)(F)F	530	FALSE	TRUE	FALSE	Normalized unit: Intensity; Annotation method: MSMS-Private-neg-VS18_4	FALSE	FALSE	1419	0	0	0.64	null	null	null	5	null	0.32	77.87	20230208_SWATH_B2_A_CE20_d2	422.07037:12838 423.07364:1386 424.07550:526	65.30376:1349 68.42553:9942 87.00887:4157 89.70350:1569 97.02731:4811 179.04483:1525 216.92783:2109 270.88458:1453 272.08780:2151 298.85870:4239 306.07809:1625 308.09729:1538 316.86685:3435 318.80463:1791 380.97614:1720 395.65289:1518 398.13446:1613 413.03403:1468	171	122	274	260	0	0	0	4017	7192	6162	6614	338	678	739	451	4373	3999	4338	4648	391	479	1049	1003	892	937	890	1110	476	670	598	775	242	0	143	195	1631	1744	207	0	0	5996.39	551.547	4339.78	730.469	957.078	629.641	144.891	1630.75	1743.88	72.6616	0	0	1385.32	188.704	266.196	343.259	104.291	125.54	104.647	0	0
1420	10.818	422.087	w/o MS2: S-(1,2-DICARBOXYETHYL)GLUTATHIONE	[M-H]-	null	0.3	TRUE	10.283	422.087	C14H21N3O10S	Oligopeptides	PWCIUOASSAHGHI-WPZUCAASSA-N	N[C@@H](CCC(O)=N[C@@H](CSC(CC(O)=O)C(O)=O)C(O)=NCC(O)=O)C(O)=O	520	TRUE	TRUE	FALSE	Normalized unit: Intensity; Annotation method: MSMS_Private_VS18_NEG_PMT_V4_SWATH_3	FALSE	FALSE	1420	0	0.96	1	0.01	0.07	0.31	38	0.05	0.75	126.97	20230208_SWATH_F2_A_CE20_d2	422.08710:11171 422.67102:468 423.09088:2355 424.08340:653	54.48271:1417 65.24215:1477 68.42191:3599 68.42602:5778 71.64628:1703 78.95902:7616 91.76689:1671 97.02785:3069 105.96844:1493 110.03612:2841 148.99182:1573 158.92577:7287 163.60457:1558 168.77589:1463 198.32420:1656 200.24409:1315 298.85803:2774 304.03387:3827 306.07574:2489 316.87015:3622 384.00021:4802 402.01053:11067	0	0	126	0	0	0	0	5036	9925	9003	8102	0	140	153	400	12824	10772	13807	22209	0	281	551	354	9400	8817	10288	11372	197	698	796	848	3719	3155	3186	4882	4331	4712	31.625	0	0	8016.5	173.141	14903.2	296.609	9969.25	634.922	3735.72	4331.31	4712.25	63.25	0	0	2122.07	166.087	5032.19	228.213	1113.55	298.696	807.191	0	0
1421	7.183	423.03	w/o MS2: Thiamine pyrophosphate cation	[M-2H]-	null	0.43	TRUE	-1	423.03	C12H19N4O7P2S	Organic pyrophosphates	KIIUJYURYQIUAP-UHFFFAOYNA-O	CC1=C(CCOP(O)(=O)OP(O)(O)=O)SC=[N+]1CC1=NC(C)=NC(N)=C1	530	FALSE	TRUE	FALSE	Normalized unit: Intensity; Annotation method: MSMS-Private-neg-VS18_4	FALSE	FALSE	1421	0	0	1	0.2	0.27	0.85	3	0.67	1.13	81.96	20230208_SWATH_F4_A_CE20_d2r2	423.02982:11095 424.03384:2038 424.96674:714	53.61954:1576 68.45065:2364 68.45461:7357 83.51087:1370 97.02519:2659 162.72899:2104 176.93555:2514 187.23213:1578 232.90219:3203 298.85815:1644 301.96539:5140 316.87021:3337 320.82498:1449	483	208	488	845	0	9253	0	5423	7596	8169	8261	1415	1770	2128	1783	12977	13188	11786	13725	971	1719	2200	1626	8158	10122	8332	8579	1664	2071	2236	2838	8646	8099	7903	9371	5744	4800	505.828	4626.53	0	7362.2	1773.81	12919	1628.97	8798.14	2202.48	8504.81	5744.19	4800.25	261.483	6542.9	0	1325.99	291.118	818.133	505.561	899.394	487.343	657.394	0	0
1422	8.8	424.561	w/o MS2: Acetoacetyl coenzyme A	[M-2H]2-	null	0.03	TRUE	-1	424.561	C25H40N7O18P3S	3-oxo-acyl CoAs	OJFDKHTZOUZBOS-CITAKDKDSA-N	CC(=O)CC(=O)SCCNC(=O)CCNC(=O)[C@H](O)C(C)(C)COP(O)(=O)OP(O)(=O)OC[C@H]1O[C@H]([C@H](O)[C@@H]1OP(O)(O)=O)N1C=NC2=C(N)N=CN=C12	530	FALSE	TRUE	FALSE	Normalized unit: Intensity; Annotation method: MSMS-Private-neg-VS18_4	FALSE	FALSE	1422	0	0	1	0.05	0.04	0.51	8	0.13	0.74	9384	20230208_SWATH_ASTD1_A_CE20	424.56085:12857 425.06226:2008 425.56183:1661	52.54003:1354 61.95621:1432 68.43906:7462 68.44315:3009 78.95930:2288 97.02695:4481 129.22939:1337 133.97752:1522 298.85913:1908 316.87119:3945	0	0	0	0	9384	0	0	0	228	0	0	0	0	0	0	0	0	122	215	0	0	0	0	0	0	0	0	0	172	0	0	0	0	0	118	0	0	0	4692	0	56.875	0	84.25	0	0	43.125	29.5	0	0	0	6635.49	0	113.75	0	104.356	0	0	86.25	59	0	0
1423	9.577	424.966	w/o MS2: PFCA-unsaturated; C9HF15O2	[M-H]-	null	0.76	TRUE	-1	424.966	C9HF15O2	Medium-chain fatty acids	VAZOKPJSDFICQA-OWOJBTEDSA-N	O=C(O)C(F)(F)C(F)(F)C(F)(F)C(F)(F)C(F)(F)C(F)=C(F)C(F)(F)F	530	FALSE	TRUE	FALSE	Normalized unit: Intensity; Annotation method: MSMS-Private-neg-VS18_4	FALSE	FALSE	1423	0	0	1	0.01	0.09	0.22	6	0.17	0.65	86.1	20230208_SWATH_B2_A_CE20_d2	424.96564:28095 425.96942:1273 426.02206:23939 426.96909:544 427.02628:2378	56.97706:1587 63.11338:1422 68.42726:10520 78.95910:2130 79.44805:1430 96.41691:1476 97.02564:4334 134.04712:2681 158.92516:2795 176.93472:1648 194.94591:1773 216.92796:1670 298.85989:3209 316.86969:4720 380.97836:1803 426.02335:2212	531	397	156	262	11477	85175	9001	15950	23711	24107	14391	237	7912	10126	6014	8465	8207	11347	9056	271	8152	10558	335	25186	26638	27083	24476	5719	8558	8524	8336	25397	23453	26063	7523	16021	7821	336.734	48325.8	9001	19539.7	6072.17	9268.41	4828.91	25846	7784.19	20609.1	16020.8	7820.88	162.695	52112.7	0	5087.82	4237.36	1430.32	5317.46	1220.66	1380.36	8794.19	0	0
1424	6.843	425.08	L-Cysteine-glutathione disulfide	[M-H]-	null	0.57	TRUE	7.775	425.081	C13H22N4O8S2	Oligopeptides	BNRXZEPOHPEEAS-UHFFFAOYSA-N	O=C(O)CNC(=O)C(NC(=O)CCC(N)C(=O)O)CSSCC(N)C(=O)O	330	TRUE	TRUE	TRUE	Normalized unit: Intensity; Annotation method: MSMS_Private_VS18_NEG_PMT_V4_SWATH_3	FALSE	FALSE	1424	0	0.89	1	0.77	0.92	0.92	32	0.47	1.45	190.41	20230208_SWATH_H3_A_CE20_d2	425.08069:199677 426.02197:686 426.08395:29913 427.07471:14063 427.08871:929	52.98880:369 55.59869:294 57.14490:387 59.59819:344 62.33676:311 67.95348:354 68.79266:321 94.94064:349 105.99706:561 112.21855:358 120.01283:1017 128.03546:3079 143.04665:2318 160.00713:693 175.01846:1226 179.04616:1373 193.14560:345 197.05759:1435 210.08884:532 226.08379:637 254.07816:2781 272.08835:8379 286.05051:1331 304.06100:21133 305.06424:2515 306.07822:4424 425.08154:760	9158	16240	1913	4464	0	0	0	1142	739	1498	1712	42417	18027	8811	10206	8246	14022	6076	4519	19806	7377	4501	964	7952	22460	11853	8025	7882	5947	4316	2966	88710	72091	147778	99082	25831	30310	7943.59	0	0	1272.89	19865.2	8215.84	8161.86	12572.6	5277.72	101915	25831.4	30309.9	6292.19	0	0	426.306	15572.1	4161.83	8193.78	6838.86	2121.15	32533.5	0	0
1425	6.916	425.146	w/o MS2: 2-(3,5-Dimethyl-4-nitro-1H-pyrazol-1-yl)propanoic acid	[2M-H]-	null	0.73	TRUE	3.36	425.143	C8H11N3O4	Alpha amino acids and derivatives	CANKNXFHGALOMF-UHFFFAOYSA-N	O=C(O)C(N1N=C(C(=C1C)[N+](=O)[O-])C)C	530	FALSE	TRUE	FALSE	Normalized unit: Intensity; Annotation method: MSMS-Private-neg-VS18_4	FALSE	FALSE	1425	0	0	0.96	null	null	null	4	null	0.48	16038.8	20230208_SWATH_H1_A_CE20_d2	425.14560:39409 426.14960:5850 427.12485:31867	68.42768:9956 93.36334:1352 94.14760:1367 96.96940:3483 97.02631:4368 102.33962:1479 115.49326:1442 116.81844:1391 152.63690:1400 203.72945:1310 349.43271:1421 393.97159:1658	234	406	716	1511	0	0	0	64663	80518	95541	82729	4930	8300	8171	6393	112763	95039	96586	103319	6345	15147	22874	15432	75893	125967	104973	91065	12044	23856	22120	24706	23130	16710	21554	23387	37110	35209	716.625	0	0	80862.6	6948.45	101927	14949.7	99474.6	20681.4	21195.2	37110.5	35209.2	565.729	0	0	12668.9	1602.36	8068.92	6760.5	21282.6	5857.93	3098.3	0	0
1426	10.562	425.551	Unknown	[M-2H]2-	null	0.03	TRUE	null	null	null	null	null	null	999	FALSE	FALSE	FALSE	Normalized unit: Intensity	FALSE	FALSE	1426	0	0	null	null	null	null	null	null	null	264662	20230208_SWATH_ASTD2_A_CE20	425.55069:263354 426.05212:78179 426.55215:19774	78.95912:59933 96.96954:3553 97.02316:316 104.09004:314 111.96049:302 116.16411:343 118.03297:598 134.04726:24762 135.05128:803 158.92525:6160 174.98058:1571 176.93651:267 211.00119:3471 221.28162:361 249.97205:393 272.95770:3891 315.02457:5186 315.52490:744 328.04623:329 336.02762:915 339.07809:3042 346.05530:3528 357.08881:2541 359.09219:374 381.08783:2711 382.55005:376 393.97766:1070 399.10028:1763 408.01086:4515 419.04361:1942	0	0	0	0	0	264662	0	0	0	0	0	0	0	0	0	0	0	0	0	0	0	0	0	0	144	0	0	0	0	0	0	0	0	0	0	0	6058	0	132331	0	0	0	0	0	36.125	0	0	0	6058.12	0	187144	0	0	0	0	0	72.25	0	0	0	0
1427	11.557	426.022	w/o MS2: Adenosine 3'-phosphate 5'-phosphosulfate	[M-H-SO3]-	null	0.03	TRUE	11.247	426.022	C10H15N5O13P2S	Purine ribonucleoside 3',5'-bisphosphates	GACDQMDRPRGCTN-ALDKLPCZSA-N	O=P(O)(O)OC1C(O)C(OC1COP(=O)(O)OS(=O)(=O)O)N2C=NC=3C(=NC=NC32)N	520	TRUE	TRUE	FALSE	Normalized unit: Intensity; Annotation method: MSMS_Private_VS18_NEG_PMT_V4_SWATH_3	FALSE	FALSE	1427	0	0.99	1	0.06	0.07	0.66	6	0.33	0.89	175.66	20230208_SWATH_ASTD-ex_A_CE20	426.02197:15113 427.02567:883	50.46487:1364 66.67561:1480 68.44601:10154 84.23422:1521 94.54342:1549 97.02425:4475 97.02995:1581 129.96542:1465 134.04744:3141 148.15407:1451 149.84749:1474 194.94582:2526 217.28510:1679 240.21866:1440 298.85889:9947 316.86887:10775 328.04599:2368 373.97009:1633 393.96765:2297	0	0	0	133	742	0	13740	462	1026	935	815	0	144	0	0	758	956	1117	1752	240	0	0	0	565	704	1061	950	0	0	142	134	344	128	148	339	537	826	33.3125	371.188	13740.4	809.5	36	1145.66	60.125	819.922	69	239.781	536.938	825.938	66.625	524.938	0	247.09	72	429.834	120.25	225.89	79.7499	117.543	0	0
1428	10.327	426.022	Adenosine 3'-phosphate 5'-phosphosulfate	[M-H-SO3]-	null	0.95	TRUE	11.247	426.022	C10H15N5O13P2S	Purine ribonucleoside 3',5'-bisphosphates	GACDQMDRPRGCTN-ALDKLPCZSA-N	O=P(O)(O)OC1C(O)C(OC1COP(=O)(O)OS(=O)(=O)O)N2C=NC=3C(=NC=NC32)N	330	TRUE	TRUE	TRUE	Normalized unit: Intensity; Annotation method: MSMS_Private_VS18_NEG_PMT_V4_SWATH_3	FALSE	FALSE	1428	0	0.9	1	0.84	0.88	0.92	11	0.82	1.5	805.62	20230208_SWATH_B3_A_CE20_d2	426.02197:307334 427.02573:28624 428.02649:9745	59.25522:379 68.41931:1133 78.95913:6006 96.96940:947 101.29773:345 104.18090:359 129.68774:293 134.04724:23289 135.05098:906 158.92542:16910 174.99454:330 217.60458:318 272.95660:3591 290.96869:442 328.04504:21060 329.04807:2284 407.96057:629 408.01120:13875 409.01364:1253 426.02209:39076 427.02356:4696	15326	13049	17838	25977	66029	0	0	223826	338244	292958	322783	18627	32957	29242	24750	481399	458255	459790	597536	30677	50947	72605	61686	306180	317092	320102	406254	54530	73090	90533	106878	179021	120842	167649	188211	178979	174462	18047.3	33014.5	0	294453	26394.2	499245	53978.8	337407	81257.8	163931	178979	174462	5636.5	46689.5	0	50697.2	6170.29	66373.7	17874.7	46285.9	22535	29931.8	0	0
1429	9.613	426.022	Adenosine 5'-diphosphate	[M-H]-	null	0.95	TRUE	9.563	426.022	C10H15N5O10P2	Purine ribonucleoside diphosphates	XTWYTFMLZFPYCI-KQYNXXCUSA-N	O=P(O)(O)OP(=O)(O)OCC1OC(N2C=NC=3C(=NC=NC32)N)C(O)C1O	330	TRUE	TRUE	TRUE	Normalized unit: Intensity; Annotation method: MSMS_Private_VS18_NEG_realMT_SWATH_2	FALSE	FALSE	1429	0	0.97	1	0.93	0.95	0.96	10	1	1.61	3120.57	20230208_SWATH_H3_A_CE20_d2	426.02225:639321 427.02588:67862 428.02667:14070	52.44125:476 78.95481:15427 96.96939:1424 134.04720:41089 135.05125:1229 158.92540:37799 160.92972:341 201.99471:380 214.01303:409 272.95770:3593 290.96826:2446 328.04541:37589 329.04880:4311 347.54813:337 407.96191:641 408.01184:17460 409.01413:1858 426.02219:76451 427.02487:8491 428.02682:531	61884	46633	69745	87650	426432	1691	0	981688	1343318	1544387	1407612	118494	168407	151502	141781	1406251	1537316	1628054	1848521	183046	299320	333999	280686	1274481	1401764	1177856	1359299	236182	314155	367033	382848	468058	495827	471405	622994	589500	653341	66478.1	214062	0	1.31925e+06	145046	1.60504e+06	274263	1.30335e+06	325055	514571	589500	653341	17067.3	300337	0	240154	20841.3	186115	64699.4	98991.1	66129.6	73333.8	0	0
1430	6.911	426.035	w/o MS2: Dicloxacillin	[M-H-CO2+2i]-	null	0.05	TRUE	7.592	426.027	C19H17Cl2N3O5S	N-acyl-alpha amino acids and derivatives	YFAGHNZHGGCZAX-JKIFEVAISA-N	[H]C12SC(C)(C)C(C(=O)O)N2C(=O)C1NC(=O)C=3C(=NOC3C)C=4C(Cl)=CC=CC4Cl	520	TRUE	TRUE	FALSE	Normalized unit: Intensity; Annotation method: MSMS_Private_VS18_NEG_PMT_V4_SWATH_3	FALSE	FALSE	1430	0	0.92	0.89	null	null	null	6	null	0.6	772.56	20230208_SWATH_ASTD1_A_CE20	426.02203:226136 427.02591:26590 428.02643:4237	59.71193:354 67.68781:341 68.43415:328 134.04726:555 150.44728:382 219.48943:358 280.18332:333 328.04520:24778 329.04785:1895	0	0	0	0	143153	0	0	1020	2040	1348	1727	0	0	125	0	2200	1956	1928	1779	0	0	0	0	3553	3686	2533	4844	0	11022	0	0	706	491	806	630	1220	4673	0	71576.3	0	1533.95	31.25	1965.84	0	3654.05	2755.39	658.391	1220.25	4672.62	0	101224	0	443.947	62.5	174.267	0	945.704	5510.78	132.774	0	0
1431	2.817	426.961	w/o MS2: 6:2 Fluorotelomer sulfonic acid	[M-H]-	null	0.11	TRUE	-1	426.968	C8H5F13O3S	Organosulfonic acids	VIONGDJUYAYOPU-UHFFFAOYSA-N	O=S(=O)(O)CCC(F)(F)C(F)(F)C(F)(F)C(F)(F)C(F)(F)C(F)(F)F	530	FALSE	TRUE	FALSE	Normalized unit: Intensity; Annotation method: MSMS-Private-neg-VS18_4	FALSE	FALSE	1431	0	0	0.8	0.05	0.28	0.07	7	0.14	0.61	96.53	20230208_SWATH_D3_A_CE20_d2	426.96115:21891 427.01852:23038 427.96539:2365 428.02209:2760 428.93976:1274 428.95938:2313	59.01357:6042 97.02513:485 103.33668:345 141.01695:26574 142.01996:1144 164.30716:389 193.91269:339 200.95459:11523 204.97128:4099 223.01984:1353 246.98134:11718 247.98511:530 248.98561:371 260.89258:1698 270.94220:995 275.57919:406 281.46072:377 282.95776:2199 304.93945:1427 328.98349:798	117	0	0	0	0	0	0	5037	6519	12251	8505	1910	2882	182	394	9472	10951	16774	8716	0	1936	2796	1684	4169	7149	5900	5556	1322	1692	484	1887	12675	7901	9377	5409	4981	4858	29.1875	0	0	8077.69	1342.11	11478.3	1604.03	5693.5	1346.38	8840.25	4981.19	4857.56	58.375	0	0	3123.78	1282.9	3650.72	1170.67	1225.33	620.829	3035.7	0	0
1432	7.253	426.968	w/o MS2: 6:2 fluorotelomer sulfonic acid	[M-H]-	null	0.16	TRUE	9.649	426.968	C8H5F13O3S	Organosulfonic acids	VIONGDJUYAYOPU-UHFFFAOYSA-N	OS(=O)(=O)CCC(F)(F)C(F)(F)C(F)(F)C(F)(F)C(F)(F)C(F)(F)F	530	FALSE	TRUE	FALSE	Normalized unit: Intensity; Annotation method: MSMS-Private-neg-VS18_4	FALSE	FALSE	1432	0	0	1	0.42	0.58	0.94	3	1	1.48	110.73	20230208_SWATH_C2_A_CE20_d2	426.96753:31014 427.97128:2368 428.85645:4074 428.96320:865	68.42487:8503 79.96923:1473 80.96555:2219 97.02312:1916 97.02815:2998 111.90382:1626 194.94676:2390 206.02666:1473 216.92775:2143 298.85776:7726 316.86951:6181 406.96167:5212 407.96542:1917 426.96817:22076 427.97162:2562	3892	2714	12017	1869	0	0	0	7114	3791	2985	3269	2299	17543	1613	3338	3041	1923	1855	1399	2866	1102	1795	1656	7056	4027	5963	2981	4204	2062	7253	3849	9144	5339	4482	3770	3688	3410	5122.88	0	0	4289.61	6198.27	2054.28	1854.67	5006.77	4341.83	5683.94	3688.5	3410.19	4670.3	0	0	1912.42	7596.59	697.439	737.809	1841.57	2155.57	2394.32	0	0
1433	2.815	427.018	Unknown	[M-H]-	null	0.62	TRUE	null	null	null	null	null	null	999	FALSE	FALSE	FALSE	Normalized unit: Intensity	FALSE	FALSE	1433	0	0	null	null	null	null	null	null	null	118.56	20230208_SWATH_B3_A_CE20_d2	427.01855:32409 427.96469:1557 428.02194:3793 428.91498:1327 428.93802:1359	55.84893:345 59.01356:6473 59.70141:328 71.29206:369 102.51260:452 121.28658:364 139.66551:330 141.01695:36661 142.02051:1183 155.28354:384 165.15125:356 191.10748:546 200.93704:14786 204.97043:6048 205.01198:402 223.01988:1154 246.98149:18197 247.98386:1402 260.89328:1589 270.94284:1352 282.95746:2971 304.94092:2737 322.94983:1141 324.88391:495 328.98410:1736 331.94455:387 342.89832:1122 344.93149:386 346.91068:389 352.94370:672 366.94211:419	4460	8701	1367	4117	11820	3573	135	10961	11972	24617	14431	22431	24219	5875	3556	19044	16307	23480	13118	6293	10115	9292	9580	7159	10128	14736	11503	14295	10656	5439	9315	18399	11860	15738	9393	10170	11951	4661.19	7696.22	134.75	15495.2	14020.2	17987.2	8820.06	10881.3	9926.06	13847.4	10169.9	11950.8	3028.15	5831.73	0	6253.42	10810.5	4390.57	1718.6	3144.78	3657.27	4003.27	0	0
1434	7.629	427.023	Unknown	[M-H]-	null	1	TRUE	null	null	null	null	null	null	999	FALSE	FALSE	FALSE	Normalized unit: Intensity	FALSE	FALSE	1434	0	0	null	null	null	null	null	null	null	270.57	20230208_SWATH_ASTD-ex_A_CE20	427.02310:109512 428.02646:15977 429.01779:2891 429.02966:1530	58.28110:1781 61.66247:1407 68.44166:9197 84.77898:1405 97.02499:4107 140.82620:1503 194.94585:1495 198.96155:1504 204.60326:1361 231.06981:2429 248.77754:1694 298.85974:2161 312.69714:1442 316.86972:2663	29866	31838	33052	42340	67750	62206	77461	17328	23175	19925	23904	24072	28704	25504	24645	11544	8787	12931	14359	38594	27268	28250	34466	19499	14552	13178	18630	28473	28440	30883	27288	16182	17486	14840	16679	22762	23963	34274	64978.3	77461.2	21083	25731.3	11905.4	32144.5	16464.8	28771	16296.7	22761.8	23963.3	5535.45	3919.93	0	3042.86	2067.4	2375.34	5351.76	3074.69	1511.94	1109.8	0	0
1435	5.135	427.064	w/o MS2: Telon Yellow 4R	[M-H]-	null	0.05	TRUE	5.31	427.072	C19H16N4O6S	Azobenzenes	LMWVIMOPAMZMLR-QURGRASLSA-N	O=[N+]([O-])C1=CC(=CC=C1NC2=CC=C(N=NC3=CC=C(O)C=C3C)C=C2)S(=O)(=O)O	530	FALSE	TRUE	FALSE	Normalized unit: Intensity; Annotation method: MSMS-Private-neg-VS18_4	FALSE	FALSE	1435	0	0	0.72	0	0.14	0	62	0.02	0.43	59.57	20230208_SWATH_D1_A_CE20_d2	427.06372:13441 428.85608:2812 429.04233:821	52.05448:1515 55.22214:1587 68.43282:8629 82.90900:1324 86.79404:1405 90.73981:1528 97.02740:4022 145.06184:4096 154.29779:1521 163.41499:1719 182.51372:1517 186.79353:1448 272.04651:1600 344.04181:1711	645	0	997	314	534	488	964	1996	1663	3033	2727	846	169	1236	1732	11544	7038	8410	8195	626	298	487	794	3539	3443	3500	4787	352	148	415	290	4242	1838	1822	6194	1266	1141	489.188	511	963.812	2354.84	995.672	8797.03	551.281	3817.12	301.516	3523.8	1266.12	1141.38	429.04	31.8198	0	634.16	659.597	1928.19	210.748	647.903	114.201	2111.92	0	0
1436	4.798	427.098	w/o MS2: Trichodermamide C	[M-H]-	null	0.05	TRUE	6.1	427.1	C21H22N2O9	Coumarins and derivatives	PCMUPOUDXMFDRE-UHFFFAOYSA-N	O=C1OC=2C(OC)=C(OC)C=CC2C=C1N(C(=O)C3=NOC4C(O)C=CC(O)C4(O)C3)C	520	TRUE	TRUE	FALSE	Normalized unit: Intensity; Annotation method: MSMS_Private_VS18_NEG_PMT_V4_SWATH_3	FALSE	FALSE	1436	0	0.8	0.97	null	null	null	59	null	0.59	102.32	20230208_SWATH_ASTD2_A_CE20	427.09763:19789 428.10123:3817 429.09329:2036 429.15576:1044	60.55415:1473 68.43409:6755 78.48595:1396 84.32374:1688 97.02401:3493 97.02920:1738 98.13083:1445 100.92805:1575 111.74446:1454 113.71217:1288 129.25233:1469 136.95737:1448 184.40506:1611 193.60422:1361 294.89240:1926	2522	2246	1168	1438	9433	8325	10016	426	0	0	356	831	563	767	197	0	0	352	0	1186	791	584	364	254	0	0	0	318	430	241	416	0	651	0	196	166	144	1843.59	8879.19	10015.5	195.375	589.625	88	731.406	63.4375	351.203	211.812	165.5	144.5	643.636	783.739	0	227.402	285.752	176	349.27	126.875	88.6054	307.06	0	0
1437	6.917	427.125	w/o MS2: 3-Hydroxy-5-[2-(4-hydroxyphenyl)ethyl]phenyl .beta.-D-glucopyranoside	[M+Cl]-	null	0.73	TRUE	5.887	427.117	C20H24O8	Stilbene glycosides	GMYAXWBDOODSNF-OUUBHVDSSA-N	OC1=CC=C(C=C1)CCC=2C=C(O)C=C(OC3OC(CO)C(O)C(O)C3O)C2	520	TRUE	TRUE	FALSE	Normalized unit: Intensity; Annotation method: MSMS_Private_VS18_NEG_PMT_V4_SWATH_3	FALSE	FALSE	1437	0	0.86	0.69	null	null	null	6	null	0.52	140.51	20230208_SWATH_Pool_A_CE20_d2	427.12515:39308 427.15033:1766 428.10907:1030 428.12842:4677 429.12985:2072	50.26049:1520 55.76918:1532 68.43126:3166 68.43525:6111 74.40234:1330 96.49107:1392 96.97008:1515 97.02551:4707 191.03192:1432 203.62138:1477 213.85875:1516 245.78134:1343 272.88718:1470 401.38120:1589	399	591	1011	1956	0	0	0	35173	40754	47659	53059	4721	6534	8206	7809	54031	49777	48730	56462	5528	11563	17916	16121	57616	66303	59935	60012	9281	18778	19170	22424	18692	13476	16609	21332	23998	21362	989.266	0	0	44161.2	6817.45	52249.8	12781.9	60966.7	17413.1	17527.2	23998.2	21361.9	693.356	0	0	7827.56	1569.35	3624.88	5525.78	3727.32	5662.62	3320.96	0	0
1438	10.454	428.856	Unknown	[M-H]-	null	0.03	TRUE	null	null	null	null	null	null	999	FALSE	FALSE	FALSE	Normalized unit: Intensity	FALSE	FALSE	1438	0	0	null	null	null	null	null	null	null	20.64	20230208_SWATH_F2_A_CE20_d2	428.85596:17656 429.39920:507 430.85388:974	69.81161:241 92.99651:239 108.93864:250 113.66663:302 232.90231:1098 272.08978:3945 274.67050:236 298.85977:3250 306.07672:12996 316.87018:3170 321.25665:257	440	615	759	786	306	399	283	6770	6261	3395	5447	2007	2640	1578	2586	9749	4343	4693	6132	1370	4120	6220	2528	6463	13333	6582	6754	2106	1475	5952	3615	6317	5445	8990	6709	7854	4662	650.281	352.375	283.312	5467.91	2202.56	6229.33	3559.41	8283.14	3287.12	6865.22	7854.31	4662.5	158.785	65.7609	0	1485.74	505.603	2471.08	2101.37	3368.9	1990.31	1511.88	0	0
1439	2.455	428.856	Unknown	[M-H]-	null	0.76	TRUE	null	null	null	null	null	null	999	FALSE	FALSE	FALSE	Normalized unit: Intensity	FALSE	FALSE	1439	0	0	null	null	null	null	null	null	null	40.65	20230208_SWATH_D4_A_CE20_d2	428.85660:67503 429.85986:5783 430.83676:15943 430.85413:23563	59.01359:16762 90.01051:271 97.02731:376 97.50060:269 108.08466:263 117.26102:298 135.40111:320 141.01709:443 156.99089:11146 157.99474:332 181.41963:286 212.90173:292 232.90245:4673 234.89987:581 238.43217:282 248.00464:289 308.81369:2378 322.27475:269 330.87851:638 373.96954:331 393.97342:925	9721	8724	9495	10347	7698	6574	1407	19278	20372	23153	26845	15527	13977	21439	19004	34185	30474	32125	36518	17570	13391	26341	21148	23988	27781	28791	27250	12681	23702	22586	23444	27950	15026	25373	27152	23324	27964	9571.66	7135.69	1407.06	22412.3	17486.8	33325.3	19612.5	26952.5	20603.3	23875.2	23324.1	27964.1	670.248	794.788	0	3375.58	3370.7	2614.17	5492.49	2077.17	5303.06	5996.86	0	0
1440	7.687	428.856	Unknown	[M-H]-	null	0.05	TRUE	null	null	null	null	null	null	999	FALSE	FALSE	FALSE	Normalized unit: Intensity	FALSE	FALSE	1440	0	0	null	null	null	null	null	null	null	13.15	20230208_SWATH_D1_A_CE20_d2	428.85605:12694 430.85529:676	54.07608:1417 68.43379:6188 68.43780:3963 70.70960:1677 71.96777:1462 79.81112:1550 97.02379:2872 97.02935:2090 174.11716:1411 232.90189:2591 248.29143:1831 271.87564:1688 298.86060:2807 314.76282:1321 316.86996:3568 427.97754:1887	326	494	1029	834	271	198	142	9148	9261	4679	9632	1930	2488	2767	2573	12770	8006	11611	10127	1555	2569	1527	3606	10651	10774	6604	11230	2458	2819	2814	5405	8713	9881	10673	10683	9352	8860	670.891	234.375	141.5	8180.08	2439.56	10628.4	2313.92	9814.75	3374	9987.58	9351.62	8860.31	318.632	51.442	0	2343.16	358.983	2055.99	988.171	2154.93	1364.64	929.103	0	0
1441	9.726	429.02	w/o MS2: methyl dichloroasterrate	[M-H]-	null	0.03	TRUE	5.54	429.015	C18H16Cl2O8	Diphenylethers	UWTOESDPWKUNBD-UHFFFAOYSA-N	O=C(OC)C=1C=C(O)C=C(OC)C1OC2=C(Cl)C(=C(Cl)C(O)=C2C(=O)OC)C	530	FALSE	TRUE	FALSE	Normalized unit: Intensity; Annotation method: MSMS-Private-neg-VS18_4	FALSE	FALSE	1441	0	0	0.87	0	0.37	0	65	0.02	0.62	175.84	20230208_SWATH_ASTD-ex_A_CE20	429.02020:20129 430.02353:2633	56.30092:346 60.92818:249 68.44512:159 78.93256:351 78.95910:338 96.96970:10322 105.87088:379 151.86865:362 155.78461:357 199.00139:3635 202.95206:384 229.01228:6105 280.53528:366 313.96420:360 393.97134:297	0	0	0	0	317	0	14522	1580	1252	1422	1824	117	0	0	0	2260	3589	3545	0	226	383	471	323	2461	2725	1809	1515	363	586	543	615	160	770	590	1476	673	1226	0	158.312	14521.5	1519.3	29.1875	2348.52	350.891	2127.55	527.062	749.109	672.75	1225.62	0	223.888	0	243.295	58.375	1682.66	102.967	561.276	113.031	548.099	0	0
1442	7.886	429.032	w/o MS2: 4-Fluoro-5-methoxy-2-nitrobenzoic acid	[2M-H]-	null	0.41	TRUE	3.16	429.039	C8H6FNO5	Nitrobenzoic acids and derivatives	MGLFJUZFMICSSW-UHFFFAOYSA-N	O=C(O)C1=CC(OC)=C(F)C=C1[N+](=O)[O-]	530	FALSE	TRUE	FALSE	Normalized unit: Intensity; Annotation method: MSMS-Private-neg-VS18_4	FALSE	FALSE	1442	0	0	0.79	0.05	0.26	0.23	13	0.08	0.64	39.26	20230208_SWATH_B4_A_CE20_d2	429.03174:6033	52.91576:1772 68.42112:9888 97.02540:4239 107.47751:1430 179.78395:1437	394	164	331	283	637	929	2499	8560	4577	18002	8741	646	1213	2747	1052	10726	8870	11878	8990	352	1987	913	1476	9573	10738	9635	8660	1365	1584	470	2512	8340	8456	9808	9876	6571	6088	292.922	782.75	2498.69	9969.78	1414.31	10115.9	1181.95	9651.53	1482.83	9119.95	6571.19	6088.25	97.0018	206.298	0	5688.99	919.762	1448.89	706.426	850.535	838.491	835.705	0	0
1443	4.922	429.104	w/o MS2: Fraxidinglucoside	[M+CHO2]-	null	0.05	TRUE	5.795	429.104	C17H20O10	Coumarin glycosides	MLOMRDQPPYHSAX-QSDFBURQSA-N	O=C1OC=2C(OC3OC(CO)C(O)C(O)C3O)=C(OC)C(OC)=CC2C=C1	520	TRUE	TRUE	FALSE	Normalized unit: Intensity; Annotation method: MSMS_Private_VS18_NEG_PMT_V4_SWATH_3	FALSE	FALSE	1443	0	0.9	1	0	0.03	0.01	3	0.33	0.68	20.6	20230208_SWATH_H4_A_CE20_d2	429.10449:16167 430.15619:4446	53.70986:1522 68.44047:2630 68.44452:6848 82.94324:1583 91.72167:1323 96.96964:9399 96.97482:1555 97.02451:3548 101.13225:1502 113.80122:1445 124.74694:1410 130.08774:2130 131.08214:2662 156.51566:1726 181.07243:2332 199.55492:1361 201.78204:1342 214.04781:7883 357.58389:1615 370.14032:3741 371.13708:13167 383.11066:1596	137	884	960	0	0	596	1417	452	2923	2370	3919	966	1238	523	1261	6186	1703	4102	7856	987	901	473	2166	1814	2835	835	3242	1178	736	580	729	2393	2940	2020	7403	924	883	495.297	297.875	1416.94	2416.06	997.094	4961.73	1131.8	2181.27	805.375	3689.09	923.875	882.938	497.089	421.259	0	1457.92	343.24	2660.69	725.426	1079.85	258.375	2504.67	0	0
1444	11.286	429.998	w/o MS2: (S)-N-(2,3-Dihydroxypropyl)-3-(2-fluoro-4-iodophenylamino)isonicotinamide	[M-H]-	null	0.14	TRUE	3.9	430.007	C15H15FIN3O3	Pyridinecarboxamides	VIUAUNHCRHHYNE-JTQLQIEISA-N	O=C(NCC(O)CO)C=1C=CN=CC1NC2=CC=C(I)C=C2F	530	FALSE	TRUE	FALSE	Normalized unit: Intensity; Annotation method: MSMS-Private-neg-VS18_4	FALSE	FALSE	1444	0	0	0.68	null	null	null	6	null	0.34	89.78	20230208_SWATH_D4_A_CE20_d2	429.99817:7977 431.00153:1215	57.59501:1505 61.90172:1763 68.43375:11239 71.90601:1445 72.89426:1574 90.34945:1544 97.02769:3674 149.46898:1489 171.22058:1480 298.85815:7063 299.23145:1827 303.24710:1529 316.86746:7245 427.32635:1717	0	0	0	0	136	0	0	209	0	0	0	270	955	269	424	6960	8213	6321	7437	0	0	0	136	2767	2697	2919	2777	120	0	0	0	7603	6819	7326	7209	2466	2447	0	68	0	52.1875	479.516	7232.72	34.125	2789.83	30.0625	7239.17	2465.81	2446.94	0	96.1665	0	104.375	325.052	797.653	68.25	93.0885	60.125	325.079	0	0
1445	2.396	430.854	Unknown	[M-H]-	null	0.08	TRUE	null	null	null	null	null	null	999	FALSE	FALSE	FALSE	Normalized unit: Intensity	FALSE	FALSE	1445	0	0	null	null	null	null	null	null	null	48.97	20230208_SWATH_D4_A_CE20_d2	430.85413:23563	59.01359:16762 90.01051:271 97.02731:376 97.50060:269 108.08466:263 117.26102:298 135.40111:320 141.01709:443 156.99089:11146 157.99474:332 181.41963:286 212.90173:292 232.90245:4673 234.89987:581 238.43217:282 248.00464:289 308.81369:2378 322.27475:269 330.87851:638 373.96954:331 393.97342:925	2053	1063	1723	1958	616	132	125	4351	5879	6010	2825	3607	1713	4240	3378	8307	7129	10032	12927	2602	2037	3257	2571	6592	4676	5616	6009	3049	3502	3885	3255	3571	3535	3162	5239	2490	3222	1699.47	373.75	125.25	4766	3234.48	9598.92	2616.7	5723.3	3422.89	3876.75	2489.75	3221.88	446.124	342.593	0	1497.25	1077.8	2518.96	499.551	805.038	359.528	926.506	0	0
1446	6.487	431.036	w/o MS2: [4-Chloro-2-(hydroxymethyl)phenoxy]acetic acid	[2M-H]-	null	0.81	TRUE	3.74	431.031	C9H9ClO4	Chlorophenoxyacetates	ZJRUTGDCLVIVRD-UHFFFAOYSA-N	O=C(O)COC1=CC=C(Cl)C=C1CO	530	FALSE	TRUE	FALSE	Normalized unit: Intensity; Annotation method: MSMS-Private-neg-VS18_4	FALSE	FALSE	1446	0	0	0.86	0	0.02	0.01	4	0.25	0.49	2618.1	20230208_SWATH_H3_A_CE20_d2	431.03601:54492 432.03970:5133 432.85629:4356 433.04068:1393	62.24448:1580 68.17020:1501 68.41724:7366 68.42124:2922 75.01329:1623 77.70460:1306 96.96963:1552 97.02686:3848 147.08542:1556 216.92819:2380 316.87033:2067 327.63266:1513 333.05789:3110	2320	1578	2294	3537	241	0	0	23940	36175	26219	23942	14222	20236	22158	19269	93614	90572	98879	87993	21596	36550	44093	36201	63612	71246	67413	70746	39046	56079	66344	63895	32040	32568	31247	35109	42682	42100	2431.98	120.375	0	27568.8	18971.1	92764.6	34610	68254.4	56341	32740.8	42682.1	42099.7	812.855	170.236	0	5837.21	3386.17	4679.16	9408.96	3531.82	12332.9	1669.41	0	0
1447	9.409	431.539	Unknown	[M-2H]2-	null	0.03	TRUE	null	null	null	null	null	null	999	FALSE	FALSE	FALSE	Normalized unit: Intensity	FALSE	FALSE	1447	0	0	null	null	null	null	null	null	null	855.92	20230208_SWATH_ASTD-ex_A_CE20	431.53860:78929 432.04022:18432 432.54034:5936	56.25750:391 64.08013:390 68.44252:703 72.48109:372 78.95908:75429 87.90139:316 93.20434:335 95.18135:325 96.96986:5493 134.04729:37790 135.05095:1548 158.92549:6220 174.98018:3384 175.95819:1210 192.99126:1227 211.00096:5391 213.88048:300 254.94756:1137 272.95813:6051 290.96616:1159 300.33466:327 315.02313:3724 315.52512:558 328.04611:486 339.07797:9554 340.08316:669 346.05533:4662 352.92334:468 357.08908:10744 408.01175:6405 419.04404:10404	0	0	0	0	1257	1304	64918	3975	5391	5234	5438	0	378	232	144	5522	4090	4889	5016	0	680	372	536	3688	4168	3782	4785	116	304	493	1083	1303	1235	915	1460	2391	4430	0	1280.66	64917.5	5009.47	188.625	4879.47	396.984	4105.62	499.219	1228.3	2391.12	4430.12	0	33.1014	0	695.063	158.246	593.312	292.961	498.498	418.617	228.915	0	0
1448	16.696	432.934	w/o MS2: PFAP-diPAP; C6HF14O4P	[M-H]-	null	0.03	TRUE	-1	432.932	C6HF14O4P	Dialkyl phosphates	GLRRFGGXOYCCJJ-UHFFFAOYSA-N	O=P(O)(OC(F)(F)F)OC(F)(F)C(F)(F)C(F)(F)C(F)(F)C(F)(F)F	530	FALSE	TRUE	FALSE	Normalized unit: Intensity; Annotation method: MSMS-Private-neg-VS18_4	FALSE	FALSE	1448	0	0	0.97	null	null	null	2	null	0.48	32.06	20230208_SWATH_ASTD2_A_CE20	432.93420:33145 433.93799:2516 434.63263:564 434.93793:1099	52.44592:1601 53.78178:1503 58.38752:1499 68.44703:6440 68.45109:3915 69.39781:1857 78.44993:1589 82.85529:1376 94.80797:1549 97.02443:4495 101.40577:1482 154.47821:1383 176.59488:1463 257.86078:1660 298.85822:5269 316.86908:6176 381.74200:1571	0	0	0	0	0	30350	0	0	0	0	0	0	0	0	0	0	0	0	0	0	0	0	0	0	0	0	0	0	0	0	0	0	0	0	0	0	0	0	15175.1	0	0	0	0	0	0	0	0	0	0	0	21460.8	0	0	0	0	0	0	0	0	0	0
1449	6.085	433.194	w/o MS2: Penigequinolone A	[M-H]-	null	0.08	TRUE	6.029	433.2	C27H33NO6	Phenylquinolines	CVWJKBJRSZXDIW-IUEPNFFLSA-N	[H]C1(OC)C(=O)NC2=CC=C(C=CC3(OCC(C)(C)CC3)C)C(O)=C2C1(O)C4=CC=C(OC)C=C4	520	TRUE	TRUE	FALSE	Normalized unit: Intensity; Annotation method: MSMS_Private_VS18_NEG_PMT_V4_SWATH_3	FALSE	FALSE	1449	0	1	0.83	null	null	null	12	null	0.61	69.75	20230208_SWATH_F4_A_CE20_d2r2	433.19391:11783 434.19702:1671 434.21362:1043 435.17358:1499	51.38175:1498 64.66380:1526 68.45301:8710 97.02500:4306 116.07177:3237 129.02167:1430 169.85559:1419 183.41206:1651 194.94611:1681 232.90233:1824 298.85928:3406 313.15210:1924 316.86996:3331 353.46762:1596	0	0	0	0	0	0	0	1686	3316	2945	2659	437	537	506	458	6609	5842	6428	5813	0	173	606	124	6337	8010	7360	7058	438	588	707	715	3944	3542	3320	4531	2354	2660	0	0	0	2651.58	484.594	6173.12	225.797	7191.12	611.906	3834.06	2353.94	2660	0	0	0	697.525	45.1535	405.963	264.006	694.146	129.619	531.633	0	0
1450	4.405	434.239	w/o MS2: Leukotriene E4 methyl ester	[M-H-H2O]-	null	0.05	TRUE	5.47	434.237	C24H39NO5S	Cysteine and derivatives	FIXJQRIEAIDXEN-MYCMZRBBSA-N	O=C(O)C(N)CSC(C=CC=CC=CCC=CCCCCC)C(O)CCCC(=O)OC	520	TRUE	TRUE	FALSE	Normalized unit: Intensity; Annotation method: MSMS_Private_VS18_NEG_PMT_V4_SWATH_3	FALSE	FALSE	1450	0	0.86	0.97	0	0.08	0.01	32	0.06	0.65	4510.03	20230208_SWATH_B1_A_CE20_d2	434.23950:20242 434.86420:1504 435.24280:4495	51.60109:1505 59.01344:4375 67.62340:1414 68.43656:9529 96.96953:1714 97.02639:4827 119.72155:1352 126.21740:1348 142.61263:1408 200.85623:1815 213.04013:1740 216.92867:3143 232.90228:1740 275.85675:1343 298.85886:2099 316.87234:1550 380.97275:1882 388.32147:1640	3715	4607	4033	3426	0	121	0	8866	2280	2672	2458	3049	12739	2006	1750	2254	2455	2016	2495	6333	2302	2924	5718	2590	2794	3362	2042	2366	3184	3382	1983	2308	2933	2253	2381	2995	2814	3944.89	60.625	0	4068.98	4885.95	2305.03	4319.33	2697.03	2728.75	2468.66	2995.31	2814.06	506.137	85.7367	0	3201.97	5265.32	219.531	2002.16	545.171	663.919	313.858	0	0
1451	2.835	434.948	w/o MS2: 2-(4-Chlorobenzenesulfinyl)acetic acid	[2M-H]-	null	0.05	TRUE	3.47	434.954	C8H7ClO3S	Phenyl sulfoxides	BGQBJZGWNGYNEP-UHFFFAOYSA-N	O=C(O)CS(=O)C1=CC=C(Cl)C=C1	530	FALSE	TRUE	FALSE	Normalized unit: Intensity; Annotation method: MSMS-Private-neg-VS18_4	FALSE	FALSE	1451	0	0	0.86	null	null	null	6	null	0.43	47.43	20230208_SWATH_D1_A_CE20_d2	434.94803:21552 434.96936:1778 435.95172:2302 436.84326:1323 436.92712:7763 436.94675:3618	59.01358:10416 68.42725:346 76.33741:247 81.12438:255 131.17224:287 141.01706:28785 142.02129:1365 152.76738:271 156.99078:1027 200.95476:13171 201.95828:269 204.97124:3694 216.92957:1526 220.94487:481 246.98125:11866 247.98462:1019 260.89301:1133 276.86655:900 282.95795:2393 329.56845:259 330.00708:350 332.66861:321 337.58456:308	1313	3116	1939	3040	2673	1956	254	2453	2065	4056	3678	4627	5808	3190	1934	9214	12848	4269	4613	3190	3778	3565	4667	3274	2327	2885	4160	3436	3644	2573	4571	2732	6538	3251	3518	1924	2790	2352.27	2314.53	253.5	3063.05	3889.67	7735.97	3799.92	3161.48	3555.94	4009.8	1923.81	2789.88	876.951	507.305	0	954.456	1686.93	4086.54	627.391	770.809	820.068	1716.89	0	0
1452	10.493	436.103	w/o MS2: Methopterine	[M-H]-	null	0.49	TRUE	8.851	436.1	C20H21N7O6	Folic acids	HLIXOCXUWGDBNP-ZDUSSCGKSA-N	O=C1N=C(N)NC2=NC=C(N=C12)CN(C3=CC=C(C=C3)C(=O)NC(C(=O)O)CCC(=O)O)C	520	TRUE	TRUE	FALSE	Normalized unit: Intensity; Annotation method: MSMS_Private_VS18_NEG_PMT_V4_SWATH_3	FALSE	FALSE	1452	0	0.7	0.96	0	0.05	0.02	10	0.1	0.58	429.72	20230208_SWATH_H4_A_CE20_d2	436.10303:129130 437.10641:24952 438.09897:5182 438.11038:2163	68.44783:509 70.80376:355 74.78006:339 97.02800:676 126.78735:403 128.03468:1233 129.01949:4649 143.04594:1480 160.00726:433 163.00699:1645 176.22409:347 254.07727:3105 254.10585:240 259.65756:329 272.08783:6164 273.09128:378 288.06540:1136 298.85852:2244 303.15051:370 306.07687:27507 307.02768:342 307.07895:3567 308.07529:837 316.86963:2610 356.55078:388 436.10583:5773	158	120	381	522	0	0	0	7297	11860	10287	9578	1795	3160	2971	3073	52465	49475	50527	89936	733	1733	2722	1847	60846	57731	58014	65853	1958	2274	3495	3620	67070	59340	66046	106067	25953	25400	295.141	0	0	9755.62	2749.61	60600.8	1758.5	60611.1	2836.7	74630.8	25952.8	25399.7	189.774	0	0	1896.56	641.164	19596.3	814.162	3767.24	843.732	21236	0	0
1453	4.818	436.159	w/o MS2: Fluphenazine	[M-H]-	null	0.22	TRUE	5.988	436.168	C22H26F3N3OS	Phenothiazines	PLDUPXSUYLZYBN-UHFFFAOYSA-N	FC(F)(F)C1=CC=C2SC=3C=CC=CC3N(C2=C1)CCCN4CCN(CCO)CC4	520	TRUE	TRUE	FALSE	Normalized unit: Intensity; Annotation method: MSMS_Private_VS18_NEG_PMT_V4_SWATH_3	FALSE	FALSE	1453	0	0.83	0.69	null	null	null	2	null	0.51	2309.18	20230208_SWATH_C3_A_CE20_d2	436.15900:12574 436.17413:463 437.16177:2743 438.17447:51181	65.64658:276 73.47309:283 162.60020:276 181.07185:3170 350.99081:264 370.14319:2387 371.13672:7108 387.10428:915	1056	1809	1078	1803	161	0	0	2398	2713	6435	3257	11058	18052	9479	6769	5354	5000	9048	3871	4236	8237	8822	5292	4948	7335	5019	4578	5477	6734	2459	3277	7755	8528	5312	6691	4658	3281	1436.42	80.375	0	3700.75	11339.4	5818.31	6646.86	5470.19	4486.81	7071.62	4658.44	3281.19	426.93	113.667	0	1857.11	4812.54	2244.19	2229.47	1258.38	1967.03	1394.15	0	0
1454	14.123	436.965	w/o MS2: PFCA-unsaturated; C10HF15O2	[M-H]-	null	0.14	TRUE	-1	436.966	C10HF15O2	Medium-chain fatty acids	ZDOCYLOIIPAZEH-HNQUOIGGSA-N	O=C(O)C(F)(F)C(F)(F)C(F)(F)C(F)(F)C(F)(F)C(F)=C(F)C(F)=C(F)F	530	FALSE	TRUE	FALSE	Normalized unit: Intensity; Annotation method: MSMS-Private-neg-VS18_4	FALSE	FALSE	1454	0	0	1	null	null	null	9	null	0.5	29.97	20230208_SWATH_F1_A_CE20_d2r2	436.96561:8118 437.96985:1191	58.63399:1576 65.52313:1462 66.78048:1661 68.44870:8597 76.50276:1334 88.36356:1619 96.02962:1454 97.02853:3089 133.90775:1547 176.93663:2489 194.94658:3547 282.31393:1539 298.85791:6922 316.86899:7285 320.97610:2128 414.86096:1610 418.95447:2187 426.49896:1403	358	145	320	267	0	146	0	3742	6835	4963	7149	1485	2303	1989	1804	3157	3069	3570	3559	942	1132	1529	1705	7168	7473	8298	7991	716	1612	2229	2460	4636	4472	4771	5304	3449	4142	272.734	72.75	0	5672.19	1895.14	3338.62	1327.08	7732.61	1754.47	4795.83	3448.94	4141.56	92.9949	102.884	0	1608.45	342.274	263.409	351.422	507.779	779.172	360.41	0	0
1455	11.117	436.965	w/o MS2: PFCA-unsaturated; C10HF15O2	[M-H]-	null	0.54	TRUE	-1	436.966	C10HF15O2	Medium-chain fatty acids	ZDOCYLOIIPAZEH-HNQUOIGGSA-N	O=C(O)C(F)(F)C(F)(F)C(F)(F)C(F)(F)C(F)(F)C(F)=C(F)C(F)=C(F)F	530	FALSE	TRUE	FALSE	Normalized unit: Intensity; Annotation method: MSMS-Private-neg-VS18_4	FALSE	FALSE	1455	0	0	0.99	0	0.01	0.05	9	0.11	0.54	182.32	20230208_SWATH_G1_A_CE20_d2	436.96530:12304 437.96884:741 438.96671:535	65.93613:1659 68.43076:10235 74.78300:1349 80.99927:1431 81.38007:1613 96.96986:1958 97.02670:4474 125.77188:1301 132.36356:1274 194.94618:3745 224.51242:1352 290.91458:2323 298.85901:8173 316.86996:8583	0	116	134	525	0	69344	141	52209	107500	106372	14563	845	1392	2406	1119	77126	79811	102809	67409	3127	5063	12569	4094	25013	38085	41921	36940	8612	13827	14428	10662	6414	4948	6489	4820	22168	25119	193.812	34672.2	141.25	70161	1440.75	81788.6	6213.3	35490	11882.3	5667.83	22168.5	25119.2	228.656	49033.9	0	45161.9	681.52	14992	4310.47	7302.08	2735.24	907.052	0	0
1456	14.654	436.965	w/o MS2: 4-Hydroxy-3-nitrobenzenesulfonic acid	[2M-H]-	null	0.11	TRUE	2.62	436.96	C6H5NO6S	Nitrophenols	JBMAUZQHVVHPEL-UHFFFAOYSA-N	O=[N+]([O-])C1=CC(=CC=C1O)S(=O)(=O)O	530	FALSE	TRUE	FALSE	Normalized unit: Intensity; Annotation method: MSMS-Private-neg-VS18_4	FALSE	FALSE	1456	0	0	0.87	0	0.08	0.03	15	0.07	0.5	71.15	20230208_SWATH_D2_A_CE20_d2	436.96545:20320 437.96823:812 438.96866:623	68.42776:9380 80.34272:1432 97.02260:2569 97.02847:3557 125.88046:1339 137.97321:1486 181.51038:1619 191.07445:1533 194.94662:2019 280.92795:1648 298.85919:6106 316.87143:5940 372.71298:1657	358	110	320	117	0	146	0	374	1556	1735	1268	1485	2303	147	1804	18680	17832	17104	17644	942	102	110	1705	2155	3375	2391	1924	513	1612	104	122	1260	1015	1313	1163	1765	1646	226.297	72.75	0	1233.41	1434.55	17814.8	714.625	2461.19	588.094	1187.62	1764.56	1646.19	131.493	102.884	0	604.225	922.118	653.818	769.091	638.113	708.496	130.724	0	0
1457	12.027	436.966	w/o MS2: 4-Hydroxy-3-nitrobenzenesulfonic acid	[2M-H]-	null	0.59	TRUE	2.62	436.96	C6H5NO6S	Nitrophenols	JBMAUZQHVVHPEL-UHFFFAOYSA-N	O=[N+]([O-])C1=CC(=CC=C1O)S(=O)(=O)O	530	FALSE	TRUE	FALSE	Normalized unit: Intensity; Annotation method: MSMS-Private-neg-VS18_4	FALSE	FALSE	1457	0	0	0.86	0.01	0.03	0.54	12	0.08	0.65	97.71	20230208_SWATH_C4_A_CE20_d2r2	436.96573:9013 437.96848:604	54.90244:1439 63.15889:1494 68.44597:10251 96.74350:1309 97.02493:3840 97.12684:1622 102.19428:1542 109.33228:1359 194.94633:2700 200.98029:1537 298.85986:7579 316.87070:6787 323.82672:1740 338.98972:1736 407.55823:1797	1220	1339	1739	2543	73001	0	0	8525	13543	13395	12689	8460	11374	12623	9442	54424	49825	56390	49340	725	1557	2012	1792	20739	26592	22122	26288	1050	1507	1548	1763	28835	26456	28644	27764	16486	16298	1710.25	36500.6	0	12038.1	10474.7	52494.8	1521.58	23935.6	1467	27924.9	16485.9	16297.7	597.759	51619.6	0	2371.39	1874.86	3463.1	562.711	2949.6	299.829	1084.62	0	0
1458	12.523	436.966	w/o MS2: 4-Hydroxy-3-nitrobenzenesulfonic acid	[2M-H]-	null	0.62	TRUE	2.62	436.96	C6H5NO6S	Nitrophenols	JBMAUZQHVVHPEL-UHFFFAOYSA-N	O=[N+]([O-])C1=CC(=CC=C1O)S(=O)(=O)O	530	FALSE	TRUE	FALSE	Normalized unit: Intensity; Annotation method: MSMS-Private-neg-VS18_4	FALSE	FALSE	1458	0	0	0.87	0.01	0.09	0.03	15	0.07	0.5	234.63	20230208_SWATH_D3_A_CE20_d2	436.96558:177768 437.96902:14562 438.96924:3696	57.97802:1455 68.41918:6155 96.97031:3150 97.02273:2823 97.02875:3194 145.26474:1347 241.01173:2658 298.85791:1973 338.99011:10194	2649	2457	2450	4603	73001	0	0	30673	57447	56151	24000	14579	19757	19548	14982	124675	119213	153757	112890	1618	4481	7376	5895	39768	51624	48826	49398	4194	5598	6958	5906	67266	59878	63734	65798	40894	41985	3039.77	36500.6	0	42067.5	17216.7	127634	4842.56	47404.1	5663.81	64169	40893.8	41984.9	1046.44	51619.6	0	17235.2	2818.8	18069	2453.44	5231.84	1139.76	3206.55	0	0
1459	10.297	436.966	w/o MS2: PFCA-unsaturated; C10HF15O2	[M-H]-	null	0.03	TRUE	-1	436.966	C10HF15O2	Medium-chain fatty acids	ZDOCYLOIIPAZEH-HNQUOIGGSA-N	O=C(O)C(F)(F)C(F)(F)C(F)(F)C(F)(F)C(F)(F)C(F)=C(F)C(F)=C(F)F	530	FALSE	TRUE	FALSE	Normalized unit: Intensity; Annotation method: MSMS-Private-neg-VS18_4	FALSE	FALSE	1459	0	0	1	null	null	null	9	null	0.5	118.44	20230208_SWATH_ASTD-ex_A_CE20	436.96561:35792 437.96878:2211 438.96933:1257	50.12093:1799 68.44330:5747 68.44732:3926 71.45957:1338 76.80777:1466 82.15414:1490 89.95423:1420 96.96954:2146 97.02633:3827 106.90095:1464 194.94554:1595 290.91309:4295 298.85840:5229 316.87134:3761 322.80762:1409 427.97809:1949	0	120	0	0	0	0	26653	1129	4463	3573	0	0	0	0	0	1717	605	1276	312	0	136	0	134	300	0	608	298	0	350	282	0	0	0	0	0	360	355	30.125	0	26653.4	2291.22	0	977.328	67.5	301.359	157.938	0	359.625	355.25	60.25	0	0	2078.35	0	637.198	77.9447	248.208	184.441	0	0	0
1460	5.308	436.994	w/o MS2: 6:2:1 Fluorotelomer thioether acetic acid	[M-H]-	null	0.03	TRUE	-1	436.989	C10H7F13O2S	Halogenated fatty acids	BSZHCWIIUVTLCY-UHFFFAOYSA-N	O=C(O)CSCCC(F)(F)C(F)(F)C(F)(F)C(F)(F)C(F)(F)C(F)(F)F	530	FALSE	TRUE	FALSE	Normalized unit: Intensity; Annotation method: MSMS-Private-neg-VS18_4	FALSE	FALSE	1460	0	0	0.87	null	null	null	9	null	0.43	31.12	20230208_SWATH_D4_A_CE20_d2	436.99402:11022 438.98999:1025	54.54536:1663 68.43034:9532 69.89137:1489 84.65261:1562 97.02728:3571 124.00751:3814 143.82393:1550 148.47574:1605 155.61749:1391 164.34630:1489 187.51759:1533 263.79077:1378 295.09723:1498	0	0	257	528	293	152	0	1005	2427	2269	2520	0	146	276	155	0	678	1814	8135	2075	319	937	1767	2731	1791	1311	1144	928	1614	527	1434	2226	2489	1902	5616	4150	5681	196.359	222.406	0	2055.28	144.156	2656.77	1274.61	1744.52	1125.94	3057.94	4150.12	5681.12	252.367	99.2159	0	707.626	112.821	3728.21	797.747	712.781	493.659	1721.91	0	0
1461	6.97	437.214	w/o MS2: Ouabagenin	[M-H]-	null	0.41	TRUE	7.115	437.218	C23H34O8	Cardenolides and derivatives	BXSABLKMKAINIU-UHFFFAOYNA-N	CC12CC(O)C3C(CCC4(O)CC(O)CC(O)C34CO)C1(O)CCC2C1=CC(=O)OC1	520	TRUE	TRUE	FALSE	Normalized unit: Intensity; Annotation method: MSMS_Private_VS18_NEG_PMT_V4_SWATH_3	FALSE	FALSE	1461	0	1	0.92	0	0.89	null	247	null	0.93	7645.14	20230208_SWATH_B4_A_CE20_d2	437.21396:63991 438.21738:12316 438.96616:1180 439.22018:1978	62.46908:302 68.42197:540 88.04047:693 101.02653:308 167.36752:406 218.10353:7845	0	0	0	0	121	0	0	15994	40973	54131	41438	120	138	340	0	36123	26902	36653	51090	455	1564	2404	2427	6668	8051	7730	13186	1357	4609	4347	6386	16348	17256	22225	35561	5333	3146	0	60.5	0	38134	149.438	37691.9	1712.58	8908.72	4174.8	22847.6	5333	3145.62	0	85.5599	0	15969.5	140.909	9991.5	929.516	2911.91	2085.52	8860.62	0	0
1462	4.815	438.175	Unknown	[M-H]-	null	0.7	TRUE	null	null	null	null	null	null	999	FALSE	FALSE	FALSE	Normalized unit: Intensity	FALSE	FALSE	1462	0	0	null	null	null	null	null	null	null	5109.86	20230208_SWATH_F2_A_CE20_d2	438.17450:75561 439.08533:2574 439.17789:13951 440.17978:2179	53.06768:288 56.02619:250 68.42201:791 69.34461:273 70.34536:316 70.52224:301 72.55472:281 80.51608:301 88.04049:3072 114.05585:591 130.06233:2817 174.21320:270 181.07166:19206 219.54715:305 222.45940:271 242.07912:962 242.85132:264 257.27319:263 273.59842:308 285.70160:262 356.78052:292 380.98065:330 387.11108:2812 424.84976:277	7329	6913	6536	11310	0	0	0	8020	10972	17648	9847	16036	27931	34509	24192	14616	12031	15828	16280	14845	14644	17125	10394	31493	34784	19950	18708	8590	15542	14806	12507	11241	12933	7954	12979	10021	8881	8021.92	0	0	11621.7	25667	14688.8	14252	26233.9	12861.1	11276.9	10021.4	8880.69	2215.81	0	0	4197.44	7708.03	1905.98	2807.13	8100.9	3127.13	2358.1	0	0
1463	9.145	438.981	Unknown	[M-H]-	null	0.08	TRUE	null	null	null	null	null	null	999	FALSE	FALSE	FALSE	Normalized unit: Intensity	FALSE	FALSE	1463	0	0	null	null	null	null	null	null	null	32.95	20230208_SWATH_D1_A_CE20_d2	438.98114:14492 439.98401:564 440.98343:494	59.46293:1534 68.43578:5384 68.43983:3268 96.96961:2604 97.02719:4057 141.82768:1434 161.51694:1787 165.85155:1433 194.94576:2563 216.92841:2882 232.90189:2238 298.85956:5152 316.86993:5586	0	0	0	0	0	0	0	184	186	174	156	768	915	723	697	8780	7908	3827	7411	0	118	0	0	261	0	332	545	121	215	234	122	2034	1836	2525	2517	780	1309	0	0	0	174.969	775.719	6981.47	29.5625	284.531	172.844	2228	780.438	1309	0	0	0	13.4631	97.15	2177.84	59.125	224.746	59.9285	347.729	0	0
1464	4.816	439.085	w/o MS2: (2-Oxo-5-phenyl-1,3,4-oxadiazol-3(2H)-yl)acetic acid	[2M-H]-	null	0.03	TRUE	3.47	439.09	C10H8N2O4	Alpha amino acids and derivatives	BJXYHDVNKLAICZ-UHFFFAOYSA-N	O=C(O)CN1N=C(OC1=O)C=2C=CC=CC2	530	FALSE	TRUE	FALSE	Normalized unit: Intensity; Annotation method: MSMS-Private-neg-VS18_4	FALSE	FALSE	1464	0	0	0.92	null	null	null	3	null	0.46	120.96	20230208_SWATH_H1_A_CE20_d2	439.08545:24125 439.17883:3415 440.08923:3590 441.12115:833	55.06488:365 59.01330:342 78.95892:726 88.04049:2469 89.02396:509 96.96966:5047 97.02732:468 114.05634:672 119.03484:370 130.06230:2562 181.05714:8344 182.07414:331 203.05453:555 242.08028:924 265.05011:385 268.32666:369 303.00589:395 308.78308:363 369.12280:445 370.13998:1248 370.95239:432 371.13599:3382 372.14185:502 387.10687:648	565	959	508	552	663	437	482	317	554	1019	244	858	957	437	713	124	1393	1216	930	255	1196	598	302	2008	1059	170	370	5415	7374	1234	1876	9787	8515	6751	3623	744	645	645.812	550.062	482.25	533.422	741.062	915.719	587.609	901.672	3974.84	7169.17	743.812	644.75	210.357	159.541	0	349.62	225.966	561.462	432.969	830.291	2918.2	2671.66	0	0
1465	10.656	440.997	w/o MS2: 73FTA	[M-H]-	null	0.51	TRUE	0.017	440.998	C10H5F15O2	Medium-chain fatty acids	HLBRGVKRZQSQHB-UHFFFAOYSA-N	OC(=O)CCC(F)(F)C(F)(F)C(F)(F)C(F)(F)C(F)(F)C(F)(F)C(F)(F)F	530	FALSE	TRUE	FALSE	Normalized unit: Intensity; Annotation method: MSMS-Private-neg-VS18_4	FALSE	FALSE	1465	0	0	1	0	0.02	0.01	34	0.03	0.52	285.81	20230208_SWATH_D3_A_CE20_d2	440.99677:97980 442.00009:6540 443.00171:4122	55.45123:1610 58.74139:1532 68.22975:11873 78.62960:1396 79.96223:1753 88.17738:1592 97.02303:3593 97.02950:3128 117.41317:1361 154.38901:1321 154.81624:1495 158.92552:5327 171.00685:3482 197.21472:1414 274.57504:1502 285.29843:1458 292.93188:1390 303.39029:1459 337.32401:1570 383.00525:3616 414.84338:2042	0	0	0	224	0	18451	0	9093	18441	23441	12734	1566	2385	2874	1515	70051	69034	73081	62823	820	3290	6067	3562	13934	23116	16767	17771	2704	5338	6313	6518	15787	13843	16549	16223	12509	9381	56.0625	9225.31	0	15927.4	2085.06	68747.3	3434.39	17897.2	5218.02	15600.5	12509	9380.94	112.125	13046.6	0	6316.1	659.889	4307.42	2144.97	3840	1753.42	1212.37	0	0
1466	6.98	442.009	w/o MS2: Guanosine 5'-diphosphate	[M-H]-	null	0.14	TRUE	-1	442.017	C10H15N5O11P2	Purine ribonucleoside diphosphates	QGWNDRXFNXRZMB-DTUHVUQASA-N	NC1=NC2=C(N=CN2[C@@H]2O[C@H](COP(O)(=O)OP(O)(O)=O)C(O)[C@@H]2O)C(=O)N1	530	FALSE	TRUE	FALSE	Normalized unit: Intensity; Annotation method: MSMS-Private-neg-VS18_4	FALSE	FALSE	1466	0	0	1	0.78	0.88	0.76	5	0.2	1.62	451.45	20230208_SWATH_ASTD1_A_CE20	442.01718:234273 443.02084:27829 443.96466:847 444.02179:4932	77.28557:235 344.04037:29307	0	0	0	154	166260	0	0	5611	3645	2443	7145	118	723	864	784	7944	6063	4372	9656	131	1303	196	1433	6314	5960	6982	5883	783	4626	565	2712	6283	3613	6819	7338	5471	1956	38.5625	83129.8	0	4710.92	622.406	7008.55	765.828	6284.77	2171.59	6013.2	5470.88	1956.44	77.125	117563	0	2083.08	340.884	2289.61	698.173	501.266	1899.71	1657.2	0	0
1467	9.408	442.017	Guanosine 5'-diphosphate	[M-H]-	null	0.97	TRUE	-1	442.017	C10H15N5O11P2	Purine ribonucleoside diphosphates	QGWNDRXFNXRZMB-DTUHVUQASA-N	NC1=NC2=C(N=CN2[C@@H]2O[C@H](COP(O)(=O)OP(O)(O)=O)C(O)[C@@H]2O)C(=O)N1	430	FALSE	TRUE	TRUE	Normalized unit: Intensity; Annotation method: MSMS-Private-neg-VS18_4	FALSE	FALSE	1467	0	0	1	0.95	0.91	0.91	6	1	1.9	1177.37	20230208_SWATH_D1_A_CE20_d2	442.01706:320310 443.02069:34590 444.02136:8530	78.95927:3413 150.04207:15697 158.92528:23373 344.04001:30137 393.96902:228 424.00473:7973 442.01749:52110	11102	8100	11769	17592	45032	377823	0	161342	206582	212287	217486	24578	33747	31123	32850	247051	214850	193041	215636	40249	63461	70328	62131	213876	216919	170726	188713	45235	57798	78885	84208	85798	80542	75459	105139	108726	110721	12140.8	211427	0	199424	30574.4	217644	59042.3	197558	66531.5	86734.5	108726	110721	3969.25	235319	0	25775.9	4143.59	22225.5	13033.4	21904.1	18210.7	12975.4	0	0
1468	10.077	442.017	Guanosine 5'-diphosphate	[M-H]-	null	0.84	TRUE	2.39	442.017	C10H15N5O11P2	Purine ribonucleoside diphosphates	QGWNDRXFNXRZMB-BDXYJKHTSA-N	O=C1NC(=NC2=C1N=CN2C3OC(COP(=O)(O)OP(=O)(O)O)C(O)C3O)N	430	FALSE	TRUE	TRUE	x; Normalized unit: Intensity; Annotation method: MSMS-Private-neg-VS18_4	FALSE	FALSE	1468	0	0	1	0.74	0.81	0.8	11	0.64	1.65	544.2	20230208_SWATH_B4_A_CE20_d2	442.01703:85305 443.02094:10317 444.02087:2771	78.95907:577 97.02290:739 150.04178:2183 158.92546:17338 272.95740:337 344.03989:4695 402.01093:631 424.00674:16966 442.01892:7737	4124	3417	5097	7068	68514	1547	0	56612	71064	70285	67109	6668	12008	10108	9222	138585	130237	127362	142796	10040	19667	21749	19998	72179	72808	73450	90790	20126	25029	29678	30902	55706	44919	47205	58106	47531	49760	4926.48	35030.5	0	66267.4	9501.53	134745	17863.3	77306.7	26433.7	51483.8	47530.7	49760	1585.22	47353.4	0	6660.34	2218	7174.09	5294.64	9004.01	4907.47	6405.53	0	0
1469	2.816	442.993	w/o MS2: Benzoyl coenzyme A	[M-H]-	null	0.16	TRUE	-1	443	C28H40N7O17P3S	Acyl CoAs	VEVJTUNLALKRNO-TYHXJLICSA-N	CC(C)(COP(O)(=O)OP(O)(=O)OC[C@H]1O[C@H]([C@H](O)[C@@H]1OP(O)(O)=O)N1C=NC2=C(N)N=CN=C12)[C@@H](O)C(=O)NCCC(=O)NCCSC(=O)C1=CC=CC=C1	530	FALSE	TRUE	FALSE	Normalized unit: Intensity; Annotation method: MSMS-Private-neg-VS18_4	FALSE	FALSE	1469	0	0	0.76	0.01	0.03	0.57	13	0.08	0.6	102.14	20230208_SWATH_D3_A_CE20_d2	442.99258:28267 443.99600:2149 444.91562:1838 444.93298:1421 444.97302:1325 444.99097:1731	57.47778:455 59.01385:3277 69.28014:349 82.51559:387 102.70564:319 103.73743:309 103.97023:321 112.09647:329 126.30741:337 141.01701:26280 142.02043:802 200.95424:532 204.97072:892 223.02000:6473 246.98106:6429 262.95706:443 263.01193:1511 270.94177:1020 282.95734:10982 286.97345:4844 287.97897:414 298.93192:375 304.93942:2603 305.02234:2216 328.98441:12110 342.89642:581 344.93158:1031 345.01007:895 352.94644:1210 364.96115:2281 386.94403:4565 426.93518:775 434.94986:478	0	0	0	0	0	0	0	4298	6020	11630	6445	1137	2297	0	272	7209	12517	16860	6740	0	995	1968	953	2664	6679	5307	3897	949	958	304	1012	11620	6644	7455	3274	3746	2918	0	0	0	7098.2	926.453	10831.5	978.875	4636.66	805.609	7248.31	3745.56	2918.19	0	0	0	3160.32	1034.55	4797.58	803.53	1737.96	335.242	3430.85	0	0
1470	12.089	443.011	w/o MS2: Sucralose	[M+CHO2+2i]-	null	0.11	TRUE	2.9	443.01	C12H19Cl3O8	C-glycosyl compounds	BAQAVOSOZGMPRM-QBMZZYIRSA-N	ClCC1OC(OC2OC(CO)C(Cl)C(O)C2O)(CCl)C(O)C1O	530	FALSE	TRUE	FALSE	Normalized unit: Intensity; Annotation method: MSMS-Private-neg-VS18_4	FALSE	FALSE	1470	0	0	1	null	null	null	2	null	0.5	66.81	20230208_SWATH_D3_A_CE20_d2	443.01062:9096 444.01367:808 444.97235:2625 445.01517:485	68.22816:11949 70.76228:1352 91.18012:1365 94.10084:1465 97.02773:4464 97.27731:1295 99.49357:1485 110.69881:1590 116.78944:1520 181.93195:1391 222.07417:1510 272.08621:1484 316.86932:2949 328.98077:1487 414.84698:6694	0	115	0	0	0	0	0	1491	1929	2852	1780	293	389	549	415	7308	8077	8004	7454	0	461	529	153	3467	4967	4434	3974	268	458	556	684	4009	3530	4272	4015	2636	2072	28.6875	0	0	2013.03	411.484	7710.91	285.625	4210.36	491.469	3956.31	2635.56	2072.31	57.375	0	0	587.955	105.527	386.572	251.061	640.361	175.039	309.584	0	0
1471	7.623	443.078	Unknown	[M-H]-	null	0.14	TRUE	null	null	null	null	null	null	999	FALSE	FALSE	FALSE	Normalized unit: Intensity	FALSE	FALSE	1471	0	0	null	null	null	null	null	null	null	80.96	20230208_SWATH_D3_A_CE20_d2	443.07803:19288 444.08170:3096 444.90997:1476 444.97232:3255	52.86302:1621 63.61139:1282 67.11570:1549 68.22565:7077 68.22977:5029 97.02673:5905 104.35692:1688 137.64734:1582 211.00110:3858 231.07030:2255 254.18141:1439 278.51358:1788 282.03687:1673 339.23145:1442 341.65662:1393 407.61713:1531	0	0	0	363	3768	0	0	240	1018	872	763	726	1687	930	146	8328	5159	10267	9829	0	120	298	0	1227	1234	600	1320	128	0	127	150	7345	6242	6905	8492	2650	2546	90.7344	1884.16	0	723.234	872.203	8395.58	104.312	1095.47	101.25	7245.98	2650.19	2545.69	181.469	2664.6	0	339.026	636.371	2311.82	140.725	332.891	68.3295	946.266	0	0
1472	16.66	443.978	Unknown	[M-H]-	null	0.32	TRUE	null	null	null	null	null	null	999	FALSE	FALSE	FALSE	Normalized unit: Intensity	FALSE	FALSE	1472	0	0	null	null	null	null	null	null	null	67.88	20230208_SWATH_D4_A_CE20_d2	443.97733:26401 444.04083:456 444.97311:2819 445.97250:973	56.46227:1410 60.12559:1304 61.75346:1292 68.24076:11471 97.02304:2909 97.02946:2775 144.28317:1400 316.86865:3285 414.84760:9623	0	0	0	0	0	0	0	1148	1693	2157	2656	438	380	433	172	19880	17837	20534	24161	0	162	127	268	7097	7959	7026	7360	0	144	0	151	20719	20760	23191	22922	5968	4970	0	0	0	1913.41	355.578	20603.2	139.25	7360.28	73.75	21898	5968.31	4970.31	0	0	0	644.128	125.536	2635.7	110.426	423.988	85.2005	1342.55	0	0
1473	8.302	444.033	w/o MS2: Adenosine 5'-phosphosulfate	[M+OH]-	null	0.89	TRUE	2.38	444.023	C10H14N5O10PS	Purine ribonucleoside monophosphates	IRLPACMLTUPBCL-CRKDRTNXSA-N	O=P(O)(OCC1OC(N2C=NC=3C(=NC=NC32)N)C(O)C1O)OS(=O)(=O)O	530	FALSE	TRUE	FALSE	Normalized unit: Intensity; Annotation method: MSMS-Private-neg-VS18_4	FALSE	FALSE	1473	0	0	0.64	0.05	0.67	0.12	3	0.67	0.83	539.02	20230208_SWATH_F2_A_CE20_d2	444.03265:355069 444.97330:3298 445.03625:38772 446.03748:9059	53.62875:369 68.23441:52 76.12926:302 78.95922:1139 94.13156:350 97.02271:205 135.20667:282 140.58087:356 145.46234:294 159.59241:324 346.05594:29542 347.05948:2447	5616	4222	8756	10599	2085	148019	0	205837	282141	236823	289640	38209	51095	56732	49094	201299	166044	206136	202874	49817	88883	85459	93943	250276	272504	217994	209851	34596	55346	78974	88974	100962	93018	97953	104101	134584	122604	7298.06	75052	0	253610	48782.4	194088	79525.3	237656	64472.6	99008.3	134584	122604	2904.87	103190	0	39481	7755.49	18804.6	20109.9	29059.7	24403	4716.96	0	0
1474	5.371	444.976	w/o MS2: PFCA-H; C9H2F16O2	[M-H]-	null	0.92	TRUE	-1	444.973	C9H2F16O2	Medium-chain fatty acids	CVAZURDPUJIKIQ-UHFFFAOYSA-N	O=C(O)C(F)C(F)(F)C(F)(F)C(F)(F)C(F)(F)C(F)(F)C(F)(F)C(F)(F)F	530	FALSE	TRUE	FALSE	Normalized unit: Intensity; Annotation method: MSMS-Private-neg-VS18_4	FALSE	FALSE	1474	0	0	0.96	null	null	null	4	null	0.48	99.86	20230208_SWATH_H1_A_CE20_d2	444.97549:49590 445.97864:2858 446.97165:2284	50.60648:1511 53.13680:1643 55.75069:1322 61.40018:1463 63.11329:1267 68.23587:9306 68.23991:3280 73.20426:1530 73.20858:1527 96.36636:1449 97.02501:5108 124.00733:6551 132.75771:1688 152.27264:1494 221.98291:2872 228.27934:1578 229.80803:1648 249.02138:6171 271.00400:2360 286.97745:1747 293.78342:1409 303.34073:1471	11416	11009	10243	17458	2326	2500	2801	44332	50186	49766	46624	24153	27144	29252	34290	51922	38950	48333	45893	36010	41564	43164	39538	42390	46529	46329	51490	49660	48188	52488	49415	42544	46156	47254	42848	46763	46438	12531.1	2413.44	2800.94	47727.2	28709.9	46274.8	40068.6	46684.4	49937.9	44700.4	46763.2	46438	3320.12	123.037	0	2765.7	4267.95	5474.99	3086.15	3728.05	1818	2361.1	0	0
1475	8.497	445.017	w/o MS2: 2-Chloro-5-(4H-1,2,4-triazol-4-yl)benzoic acid	[2M-H]-	null	0.43	TRUE	4.28	445.022	C9H6ClN3O2	Phenyl-1,2,4-triazoles	MYPYOBGBVHWJOE-UHFFFAOYSA-N	O=C(O)C1=CC(=CC=C1Cl)N2C=NN=C2	530	FALSE	TRUE	FALSE	Normalized unit: Intensity; Annotation method: MSMS-Private-neg-VS18_4	FALSE	FALSE	1475	0	0	0.86	null	null	null	4	null	0.43	54.8	20230208_SWATH_F2_A_CE20_d2	445.01685:20931 445.97513:877 446.01984:2893 447.02084:728	64.64803:1323 65.86462:1331 68.23473:13136 95.20449:1550 97.02434:3608 116.31413:1681 129.95026:1336 130.24171:1368 148.63025:1401 207.88422:1698 338.33380:1823 347.03973:4847 414.84509:1795	661	535	580	651	108017	0	0	11343	23412	15550	8744	713	1377	1540	1143	18404	15707	22462	18209	180	1157	1247	1425	19664	15436	13472	12183	441	1009	1037	1035	7017	6824	6130	8037	6755	9390	606.625	54008.3	0	14762.3	1193.45	18695.5	1002.22	15188.9	880.562	7002.22	6755.19	9390.5	60.0497	76379.3	0	6411.98	359.158	2795.35	558.998	3269.62	293.146	788.312	0	0
1476	6.315	445.053	w/o MS2: Cytidine 5'-diphosphate ethanolamine	[M-H]-	null	0.65	TRUE	7.156	445.053	C11H20N4O11P2	CDP-ethanolamines	WVIMUEUQJFPNDK-PEBGCTIMSA-N	O=C1N=C(N)C=CN1C2OC(COP(=O)(O)OP(=O)(O)OCCN)C(O)C2O	520	TRUE	TRUE	FALSE	Normalized unit: Intensity; Annotation method: MSMS_Private_VS18_NEG_PMT_V4_SWATH_3	FALSE	FALSE	1476	0	0.91	1	0.37	0.54	0.93	8	0.63	1.22	36.1	20230208_SWATH_D2_A_CE20_d2	445.05286:34346 446.05658:5054 447.05695:773	68.23273:9595 68.23671:3930 68.40676:1590 71.83652:1329 78.95917:2312 97.02393:3900 132.16039:1436 201.96815:1840 263.86346:1630 322.04327:2029 349.04196:1612 384.00125:3024 414.84552:4203 431.71103:1601 445.05380:12389 446.05399:1882	1070	860	1159	1692	0	0	0	10229	14785	13457	12379	6562	10450	10633	9338	20388	20563	20851	19530	2202	3599	4133	3735	12564	19964	13854	16820	4763	7366	7657	8585	15637	13589	13520	18569	10385	10442	1195.08	0	0	12712.6	9245.7	20333.1	3417.17	15800.3	7092.83	15328.9	10384.6	10441.9	353.959	0	0	1926.08	1878.42	568.264	841.392	3298.33	1637.89	2372.83	0	0
1477	4.809	445.187	w/o MS2: epiyangambin	[M-H]-	null	0.08	TRUE	-1	445.187	C24H30O8	Furanoid lignans	HRLFUIXSXUASEX-UHFFFAOYSA-N	O(C=1C=C(C=C(OC)C1OC)C2OCC3C(OCC23)C4=CC(OC)=C(OC)C(OC)=C4)C	530	FALSE	TRUE	FALSE	Normalized unit: Intensity; Annotation method: MSMS-Private-neg-VS18_4	FALSE	FALSE	1477	0	0	1	0	0.2	0	177	0.02	0.61	14233.7	20230208_SWATH_ASTD2_A_CE20	445.18686:61252 446.19025:16592 447.19336:2429	50.50681:1480 65.90660:1686 68.24050:12417 97.02687:4927 106.34188:1525 115.59410:1399 128.05135:1389 146.01997:1405 157.29143:1345 283.16299:1717 348.41275:1526	1863	2608	1984	2747	18837	23698	13228	1355	1536	2628	2001	1743	2645	2049	1934	1939	1597	1711	1555	1480	1950	2321	1000	2322	1714	1801	1743	1823	2766	2015	1894	3149	2271	1631	1718	5993	6996	2300.5	21267.7	13228.1	1879.98	2092.5	1700.48	1687.81	1895.02	2124.36	2192.11	5993.12	6995.75	441.954	3437.6	0	567.893	389.256	172.114	573.465	287.314	434.947	697.989	0	0
1478	10.34	445.993	Unknown	[M-H]-	null	0.11	TRUE	null	null	null	null	null	null	999	FALSE	FALSE	FALSE	Normalized unit: Intensity	FALSE	FALSE	1478	0	0	null	null	null	null	null	null	null	95.83	20230208_SWATH_H4_A_CE20_d2	445.99261:15614 446.99594:1037 447.99496:654	60.36370:359 72.21000:279 78.78432:311 78.95578:3777 91.48312:287 158.27911:288 158.92549:118001 160.93005:1494 168.86674:281 176.93600:30348 187.35143:306 204.22191:277 214.01373:464 238.89111:4620 272.95752:5625 370.93445:2015 408.01178:85394 409.01474:10506 410.01349:1861 426.02222:7842	0	0	0	0	0	0	0	0	386	0	198	272	622	368	190	1454	2292	2045	2182	0	243	0	0	2578	2597	2961	2188	0	0	0	0	14224	12616	13979	15209	3316	2843	0	0	0	145.875	363.016	1992.97	60.7812	2580.83	0	14006.8	3316.06	2842.81	0	0	0	185.188	187.19	373.571	121.562	315.767	0	1069.03	0	0
1479	7.362	446.008	Unknown	[M-H]-	null	0.7	TRUE	null	null	null	null	null	null	999	FALSE	FALSE	FALSE	Normalized unit: Intensity	FALSE	FALSE	1479	0	0	null	null	null	null	null	null	null	64.62	20230208_SWATH_A4_A_CE20_d2	446.00800:22758 447.01196:2216 448.00369:1250	55.17428:1675 55.99564:1458 59.22913:1444 67.67632:1508 68.22603:8049 68.22993:4304 97.02837:4208 168.27283:1628 208.71191:1430 316.86960:4358 414.84427:10264 446.14651:1569	8899	12040	12070	13259	2045	10169	10606	7176	6752	7934	8166	10013	9316	8476	9362	4692	4152	4365	3756	10938	8908	10071	9801	6861	7378	7394	6501	5242	9010	9320	9222	8320	8201	6864	8245	8090	5934	11566.9	6106.84	10605.7	7506.88	9291.5	4241.41	9929.28	7033.59	8198.52	7907.56	8090.25	5933.81	1866.94	5744.84	0	657.167	629.828	392.025	835.908	433.134	1975.25	697.484	0	0
1480	7.36	446.113	Unknown	[M-H]-	null	0.05	TRUE	null	null	null	null	null	null	999	FALSE	FALSE	FALSE	Normalized unit: Intensity	FALSE	FALSE	1480	0	0	null	null	null	null	null	null	null	104.68	20230208_SWATH_ASTD1_A_CE20	446.11267:32675 447.11618:8052 448.11963:785	68.24266:11819 73.23927:1433 97.02251:3242 97.02827:4169 113.69737:1334 194.94644:1758 301.94180:1446 316.87054:2095 414.84567:4111	2248	140	146	0	17091	128	176	261	647	610	360	296	282	128	395	1797	1265	2151	10732	1485	165	150	120	1596	1227	1065	1043	200	599	142	927	1151	697	1104	936	1568	2150	633.406	8609.91	176.25	469.469	275.219	3986.12	479.844	1232.73	466.984	971.828	1567.94	2149.62	1078.75	11994.5	0	188.311	109.975	4511.84	670.118	255.922	367.748	205.249	0	0
1481	2.818	446.964	w/o MS2: 7-Chloro-4-oxo-4H-chromene-2-carboxylic acid	[2M-H]-	null	0.57	TRUE	4.09	446.968	C10H5ClO4	Chromones	QTAXIAZVGOANTN-UHFFFAOYSA-N	O=C(O)C=1OC2=CC(Cl)=CC=C2C(=O)C1	530	FALSE	TRUE	FALSE	Normalized unit: Intensity; Annotation method: MSMS-Private-neg-VS18_4	FALSE	FALSE	1481	0	0	0.92	null	null	null	4	null	0.46	154.48	20230208_SWATH_H3_A_CE20_d2	446.96396:30094 447.96683:1918 448.33585:815 448.86032:2514 448.94296:2993 448.96872:971	55.20754:389 55.63971:112 59.01346:2405 60.03643:346 72.01012:165 83.37872:369 92.55825:331 97.02591:468 103.09484:359 112.48517:363 141.01701:13685 198.44928:358 200.95525:552 204.97017:539 216.66074:370 223.02028:2610 246.98091:4993 258.64587:367 263.01257:792 265.56393:343 270.94196:1257 282.95807:8479 286.97354:3930 304.93918:1935 305.02353:1114 315.92053:380 322.94992:491 328.81503:322 328.98422:9130 329.98865:470 344.93387:1090 345.01587:478 352.94519:1970 364.87787:452 364.96039:1204 368.97568:536 386.94418:3703 426.93607:681 446.88062:597	6361	9012	2263	5690	14456	6233	459	11747	11956	21475	12924	21915	25842	6689	3654	18065	14483	18319	10998	7310	11256	11970	9102	7143	8878	13343	9424	14857	10573	6026	11880	15244	11891	16314	9398	10565	13970	5831.36	10344.4	459	14525.5	14525	15466.1	9909.47	9697.08	10834	13211.3	10565	13970.1	2777.71	5814.36	0	4661.26	10989	3455.81	2119.02	2618.1	3672.6	3164.55	0	0
1482	8.05	447.031	w/o MS2: 4-Hydroxy-2-naphthalenesulfonic acid	[2M-H]-	null	0.22	TRUE	4.08	447.021	C10H8O4S	2-naphthalene sulfonates	HKWPUUYEGGDLJF-UHFFFAOYSA-N	O=S(=O)(O)C=1C=C(O)C=2C=CC=CC2C1	530	FALSE	TRUE	FALSE	Normalized unit: Intensity; Annotation method: MSMS-Private-neg-VS18_4	FALSE	FALSE	1482	0	0	0.64	null	null	null	3	null	0.32	974.73	20230208_SWATH_F1_A_CE20_d2r2	447.03082:10084 448.03470:760 448.33295:488	68.25108:11078 96.70448:1608 97.02637:5450 161.92955:1352 163.26463:1450 316.86923:2653 349.05466:1765 414.84555:6501	0	0	0	126	2223	163	0	1837	3124	2840	2413	1068	1637	1503	1262	10170	8739	10014	11471	0	126	129	310	7159	8836	8291	8856	115	318	320	0	5213	4853	4475	4845	3840	3387	31.5625	1193.22	0	2553.61	1367.67	10098.4	141.281	8285.52	188.391	4846.62	3840.5	3387.31	63.125	1456.95	0	560.065	252.754	1117.03	127.733	795.618	158.157	301.091	0	0
1483	9.726	447.031	w/o MS2: 4-Hydroxy-2-naphthalenesulfonic acid	[2M-H]-	null	0.03	TRUE	4.08	447.021	C10H8O4S	2-naphthalene sulfonates	HKWPUUYEGGDLJF-UHFFFAOYSA-N	O=S(=O)(O)C=1C=C(O)C=2C=CC=CC2C1	530	FALSE	TRUE	FALSE	Normalized unit: Intensity; Annotation method: MSMS-Private-neg-VS18_4	FALSE	FALSE	1483	0	0	0.61	null	null	null	3	null	0.31	86.34	20230208_SWATH_ASTD-ex_A_CE20	447.03128:10684 448.03503:1090 448.91135:892	50.17410:301 58.21229:230 70.14857:263 96.96962:12318 229.01164:18390 350.93494:1546	0	0	0	0	0	0	7465	0	0	0	0	0	0	0	0	0	0	0	0	0	0	0	0	0	0	0	0	109	128	120	0	0	0	0	0	0	0	0	0	7464.56	0	0	0	0	0	89.4375	0	0	0	0	0	0	0	0	0	0	0	60.143	0	0	0
1484	9.644	448.004	Unknown	[M-H]-	null	0.05	TRUE	null	null	null	null	null	null	999	FALSE	FALSE	FALSE	Normalized unit: Intensity	FALSE	FALSE	1484	0	0	null	null	null	null	null	null	null	91.61	20230208_SWATH_D1_A_CE20_d2	448.00360:14721 449.00772:1150	68.24245:293 72.62212:309 95.91406:294 102.57829:313 116.35107:257 271.93509:324 328.92282:329 340.87241:277 346.05521:353 426.02173:13939 427.02310:1371 429.99408:344 448.00500:1776	0	0	0	0	1234	0	0	4103	5160	7013	4350	843	1112	206	190	10001	2296	2841	4897	336	1406	892	1194	4712	3973	2034	3535	1050	1343	1182	1670	1614	1950	2238	2730	2547	2288	0	617.094	0	5156.58	587.734	5008.69	956.891	3563.53	1311.41	2132.98	2547.25	2287.5	0	872.702	0	1317.59	463.114	3511.35	464.593	1129.61	267.309	472.844	0	0
1485	2.389	450.922	w/o MS2: 3-Bromo-5-(2H-tetraazol-5-yl)pyridine	[2M-H+2i]-	null	0.3	TRUE	3.21	450.921	C6H4BrN5	Pyridines and derivatives	XJGDASCALCDOQH-UHFFFAOYSA-N	BrC=1C=NC=C(C1)C=2N=NNN2	530	FALSE	TRUE	FALSE	Normalized unit: Intensity; Annotation method: MSMS-Private-neg-VS18_4	FALSE	FALSE	1485	0	0	1	null	null	null	4	null	0.5	905.98	20230208_SWATH_B3_A_CE20_d2	450.92148:1244435 451.92471:140514 452.90070:65551 452.91949:280488	55.87010:327 59.01353:8451 60.01666:522 85.43501:352 89.67017:346 97.02380:458 141.01688:488 146.76788:363 156.99091:28742 157.99419:931 158.98894:3044 163.38573:355 203.23451:511 232.90234:1089 278.21478:430 294.90305:2251 296.90121:767 308.81192:834 323.45877:447 324.38416:473 330.88013:5759 332.87714:1630 380.09332:351	1665	0	240	2575	0	0	0	120867	161185	320715	226024	9035	9064	14704	13828	387941	287963	312572	329716	15146	3613	70082	38490	133709	258501	178844	252831	2373	54631	39946	4308	159737	149372	145692	104560	143129	120323	1120.06	0	0	207198	11657.7	329548	31832.9	205971	25314.3	139841	143129	120323	1217.14	0	0	87198.5	3033.11	42533.5	29337.7	60312.7	26084.1	24260.1	0	0
1486	2.831	450.98	Unknown	[M-H]-	null	0.05	TRUE	null	null	null	null	null	null	999	FALSE	FALSE	FALSE	Normalized unit: Intensity	FALSE	FALSE	1486	0	0	null	null	null	null	null	null	null	86.3	20230208_SWATH_C2_A_CE20_d2	450.97992:14747 451.94699:2376 451.98837:1433 452.93665:2280	50.36580:1334 59.01367:5461 68.22388:11139 68.83906:1574 90.50143:1517 97.02297:2867 97.02943:2928 105.30461:1864 140.47920:1569 141.01704:25656 148.22908:1415 155.83539:1498 167.30763:1644 200.95461:2385 223.02019:5448 246.98224:7117 249.11899:1446 282.95758:16688 286.97311:7763 304.94080:3114 305.02487:1991 322.95181:1604 328.98456:15892 330.96478:1812 342.89337:2947 344.93033:2806 352.94504:2362 364.87939:1781 364.95682:2152 368.97986:3549 376.90878:1903 384.82446:2492 386.94373:9427 410.90433:2096 426.93372:2873 434.94992:2155 446.87924:1775	2179	4185	1312	2666	4220	2307	0	3537	3770	6021	5382	7628	8923	3316	1768	4969	3765	4930	4093	3462	4539	4431	5809	4018	2764	4666	4043	5634	3852	2445	5794	3343	4207	5623	4517	3465	3994	2585.56	3263.12	0	4677.7	5408.59	4439.31	4560.09	3872.58	4431.12	4422.8	3464.81	3993.94	1204.5	1352.78	0	1214.45	3411.3	604.631	963.123	797.886	1589.77	942.044	0	0
1487	8.09	451.026	Unknown	[M-H]-	null	0.57	TRUE	null	null	null	null	null	null	999	FALSE	FALSE	FALSE	Normalized unit: Intensity	FALSE	FALSE	1487	0	0	null	null	null	null	null	null	null	103.2	20230208_SWATH_D3_A_CE20_d2	451.02557:26371 452.02899:6203 453.03113:1378	58.11259:1667 62.03392:1376 68.22748:3054 68.23153:10411 68.68195:1252 87.67132:1390 88.97456:1413 91.49212:1461 97.02684:5306 130.88704:1352 318.06271:1513 349.05408:1911 353.04761:1832 414.84473:2553	1825	2918	1554	1358	0	0	0	7131	10679	13616	9812	7207	9097	4092	2118	14403	11003	17866	17191	4495	7437	5182	7548	8457	6404	8584	9278	7134	6302	2565	3987	14083	11995	12527	12549	9120	6598	1913.83	0	0	10309.3	5628.52	15115.8	6165.5	8180.77	4996.77	12788.4	9119.56	6598.06	696.455	0	0	2672.17	3120.23	3124.63	1558.5	1238.59	2097.9	900.017	0	0
1488	6.516	451.177	w/o MS2: Carbidopa	[2M-H]-	null	0.05	TRUE	7.268	451.183	C10H14N2O4	Phenylpropanoic acids	TZFNLOMSOLWIDK-UHFFFAOYNA-N	CC(CC1=CC(O)=C(O)C=C1)(NN)C(O)=O	520	TRUE	TRUE	FALSE	Normalized unit: Intensity; Annotation method: MSMS_Private_VS18_NEG_PMT_V4_SWATH_3	FALSE	FALSE	1488	0	0.93	0.83	null	null	null	7	null	0.59	6042.07	20230208_SWATH_D3_A_CE20_d2	451.17734:21455 452.18069:4230	58.97582:1488 68.22413:3285 68.22820:8046 82.72900:1400 96.52261:1718 96.83031:1394 97.02566:5467 100.54085:1414 101.57338:1624 117.26983:1351 182.11317:1506 186.17592:1747 215.44456:1635 269.96964:1365 330.42648:1537 333.05927:3498 414.84473:1729	122	607	4144	135	0	0	0	1642	3553	1071	1530	2922	3590	3598	975	1065	946	12690	593	11957	841	2133	1071	1285	1038	549	1619	451	3973	616	2752	434	543	844	798	1719	1519	1252.27	0	0	1949.2	2771.36	3823.27	4000.55	1122.78	1947.81	654.578	1719	1519.44	1941.25	0	0	1097.57	1238.62	5914.43	5334.14	450.43	1708.91	197.966	0	0
1489	10.415	452.098	w/o MS2: Urea, N-[4-[4-amino-1-(1-methylethyl)-1H-pyrazolo[3,4-d]pyrimidin-3-yl]phenyl]-N'-[2-fluoro-5-(trifluoromethyl)phenyl]-	[M-H]-	null	0.27	TRUE	5.85	452.1	C22H19F4N7O	Phenylpyrazoles	LEERPLGXOHLQPF-UHFFFAOYSA-N	O=C(NC=1C=CC(=CC1)C2=NN(C=3N=CN=C(N)C23)C(C)C)NC4=CC=CC(=C4)C(F)(F)F	530	FALSE	TRUE	FALSE	Normalized unit: Intensity; Annotation method: MSMS-Private-neg-VS18_4	FALSE	FALSE	1489	0	0	0.98	null	null	null	10	null	0.49	73.06	20230208_SWATH_H3_A_CE20_d2	452.09805:12414 453.10138:2265	50.16483:1755 50.87379:1547 57.96605:1527 68.22875:11683 97.02860:3579 158.92554:7161 176.93625:1716 179.00194:2320 316.86774:3424 408.01123:4761 414.84622:5086 452.09879:4604	0	0	166	0	115	0	0	1703	1592	1490	1186	1220	2215	1835	2348	10786	10872	13617	11212	1773	3302	4494	3671	6396	6599	7499	9004	734	1154	1618	1738	12414	9703	11892	13194	4963	4256	41.625	57.625	0	1492.56	1904.59	11621.6	3309.89	7374.59	1310.98	11800.9	4963	4256.25	83.25	81.4941	0	222.343	505.193	1342.64	1139.5	1187.27	459.785	1497.25	0	0
1490	9.145	452.544	Unknown	[M-2H]2-	null	0.03	TRUE	null	null	null	null	null	null	999	FALSE	FALSE	FALSE	Normalized unit: Intensity	FALSE	FALSE	1490	0	0	null	null	null	null	null	null	null	70966.1	20230208_SWATH_ASTD1_A_CE20	452.54395:89477 453.04565:21587 453.54556:7112	61.35498:1399 64.49141:1317 66.39816:1388 68.24564:10511 68.24960:3095 69.52077:1353 72.71538:1565 77.76160:1478 86.55896:1515 89.98105:1429 97.02814:4516 132.04393:1663 284.26965:1800 304.62692:1518	0	0	0	0	70966	969	582	0	120	0	0	0	0	0	0	0	0	133	125	0	0	0	0	0	0	0	155	0	0	0	0	741	1050	694	1272	0	1596	0	35967.7	582.375	30	0	64.4375	0	38.8125	0	939.344	0	1595.5	0	49495.1	0	60	0	74.4822	0	77.625	0	272.231	0	0
1491	2.389	452.919	Unknown	[M-H]-	null	0.35	TRUE	null	null	null	null	null	null	999	FALSE	FALSE	FALSE	Normalized unit: Intensity	FALSE	FALSE	1491	0	0	null	null	null	null	null	null	null	945.72	20230208_SWATH_D1_A_CE20_d2	452.91931:614732 453.90451:6991 453.92258:65674 454.88263:2374 454.89899:33097 454.91788:107267	51.39894:393 55.61184:336 59.01089:10418 72.32216:391 87.83655:413 87.98526:334 92.80270:343 97.30322:403 127.38631:379 130.41020:388 143.46643:405 146.09683:344 156.99089:30239 157.99461:557 158.98862:2338 160.28899:370 172.58646:336 195.04893:364 232.90256:534 294.90399:3209 296.90106:567 308.81488:1832 330.87979:6012 332.87830:1175	151	0	0	1069	0	0	0	12707	78327	73484	57754	3321	509	7735	5093	167153	123696	137792	154398	1274	742	13997	5950	25910	98578	66389	40614	1797	14945	13301	2376	58720	74897	65821	54845	19264	11970	305	0	0	55567.8	4164.36	145760	5490.81	57872.7	8104.81	63570.9	19263.7	11970.4	514.135	0	0	29893.1	3037.95	18996.5	6134.7	31879.6	6985.41	8813.22	0	0
1492	2.385	454.899	Unknown	[M-H]-	null	0.03	TRUE	null	null	null	null	null	null	999	FALSE	FALSE	FALSE	Normalized unit: Intensity	FALSE	FALSE	1492	0	0	null	null	null	null	null	null	null	45.13	20230208_SWATH_F1_A_CE20_d2r2	454.89935:34425 454.91830:10945 455.90216:2919 456.87848:8718 456.89719:6096 456.91400:1256	55.22483:424 59.01361:10477 71.97925:345 73.21206:359 93.84380:400 96.41570:363 97.02591:54 118.46767:433 156.99095:38468 157.99428:1464 158.98900:6311 195.56528:435 207.62613:371 234.90091:392 241.08731:397 242.97603:395 260.54517:403 294.90326:2858 296.90100:1047 297.47641:371 308.81363:981 330.87970:5027 332.87836:2519 355.93802:425 401.82092:509 444.60062:384	0	0	0	1024	131	156	0	4772	10818	5445	5533	2927	541	4672	3260	12599	12769	21989	20807	735	845	3824	2663	10435	6559	10078	6373	1955	5192	4633	2317	5686	8674	7091	9141	3290	3178	256	143.375	0	6641.75	2850.22	17041.1	2016.62	8361.34	3524.38	7647.8	3290.44	3177.62	512	17.1473	0	2804.88	1715.14	5054.79	1494.19	2194.82	1625.76	1574.91	0	0
1493	2.39	454.918	Unknown	[M-H]-	null	0.24	TRUE	null	null	null	null	null	null	999	FALSE	FALSE	FALSE	Normalized unit: Intensity	FALSE	FALSE	1493	0	0	null	null	null	null	null	null	null	98.96	20230208_SWATH_D4_A_CE20_d2	454.91791:151209 455.90247:3019 455.92126:11208 456.88043:2808 456.89734:12484 456.91632:19101	54.95511:341 59.01363:7889 61.96869:346 68.22659:688 87.18134:404 97.02473:597 106.56882:411 141.01651:436 156.99086:23131 157.99449:839 158.98935:1493 237.87807:395 252.89500:337 255.48196:626 271.56628:371 294.90335:2451 296.90057:398 308.81464:1752 317.22998:360 330.87994:5232 332.87836:463 394.31409:373 424.61591:429 424.67694:345	0	0	0	0	0	0	0	1619	18129	6583	5408	459	0	1580	989	28027	22693	31070	40103	146	219	956	206	2919	17381	14402	1760	400	1329	2096	394	8810	14049	11604	10662	974	559	0	0	0	7934.7	757.062	30473.5	381.812	9115.62	1054.94	11281.3	973.562	559.125	0	0	0	7118.48	681.659	7293.94	384.247	7932.57	821.668	2179.62	0	0
1494	8.802	454.976	w/o MS2: Benzamide, 2-chloro-N-[4-chloro-3-(2-pyridinyl)phenyl]-4-(methylsulfonyl)-	[M+Cl]-	null	0.97	TRUE	5.51	454.98	C19H14Cl2N2O3S	Benzanilides	BPQMGSKTAYIVFO-UHFFFAOYSA-N	O=C(NC=1C=CC(Cl)=C(C1)C2=NC=CC=C2)C3=CC=C(C=C3Cl)S(=O)(=O)C	530	FALSE	TRUE	FALSE	Normalized unit: Intensity; Annotation method: MSMS-Private-neg-VS18_4	FALSE	FALSE	1494	0	0	0.95	null	null	null	6	null	0.48	439.73	20230208_SWATH_H4_A_CE20_d2	454.97644:148358 455.97989:12175 456.98080:5554	68.25246:210 73.21751:533 78.48991:328 85.19675:319 96.96976:1994 97.02243:516 119.76262:690 168.98891:369 259.02264:31500 260.02585:2801 261.02652:522 378.98099:543 380.94656:404 392.26620:386 409.26920:343	14091	12732	18459	24850	109155	953	24315	100913	123151	129284	96460	57794	75017	81198	71384	127946	122590	131956	131908	53217	70831	66374	73038	117696	119372	118903	113301	49907	68672	84330	76288	124592	121567	121819	130646	90609	98086	17532.9	55054.2	24314.9	112452	71348.2	128600	65864.9	117318	69799.2	124656	90608.7	98085.8	5455.65	76510.3	0	16193.4	9903.04	4425.33	8875.65	2769.48	14722.2	4221.8	0	0
1495	11.12	454.976	w/o MS2: Benzamide, 2-chloro-N-[4-chloro-3-(2-pyridinyl)phenyl]-4-(methylsulfonyl)-	[M+Cl]-	null	0.19	TRUE	5.51	454.98	C19H14Cl2N2O3S	Benzanilides	BPQMGSKTAYIVFO-UHFFFAOYSA-N	O=C(NC=1C=CC(Cl)=C(C1)C2=NC=CC=C2)C3=CC=C(C=C3Cl)S(=O)(=O)C	530	FALSE	TRUE	FALSE	Normalized unit: Intensity; Annotation method: MSMS-Private-neg-VS18_4	FALSE	FALSE	1495	0	0	0.95	null	null	null	6	null	0.47	50.25	20230208_SWATH_D4_A_CE20_d2	454.97638:10440 456.97711:850	52.91145:1378 65.09761:1448 65.86959:1585 68.24222:11338 70.25932:1585 88.27705:1474 94.18417:1503 97.02261:2035 97.02831:3644 134.53925:1749 138.92085:1513 156.58295:1439 181.52197:1565 255.17891:1489 414.84283:2527	0	0	0	0	0	7221	0	5053	12712	11708	1314	0	163	0	110	8382	7658	11316	7375	128	0	1022	0	2415	3731	3843	4006	578	1101	1177	956	250	308	550	148	2237	2093	0	3610.56	0	7696.89	68.25	8682.83	287.625	3498.56	953.078	314.016	2237.19	2093	0	5106.11	0	5445.93	81.6708	1805.95	493.468	731.224	266.137	170.471	0	0
1496	2.817	458.966	w/o MS2: Pesticide3_Hexaflumuron_C16H8Cl2F6N2O3_	[M-H]-	null	0.03	TRUE	-1	458.974	C16H8Cl2F6N2O3	N-benzoyl-N'-phenylureas	RGNPBRKPHBKNKX-UHFFFAOYSA-N	C1=CC(=C(C(=C1)F)C(=O)NC(=O)NC2=CC(=C(C(=C2)Cl)OC(C(F)F)(F)F)Cl)F	530	FALSE	TRUE	FALSE	Normalized unit: Intensity; Annotation method: MSMS-Private-neg-VS18_4	FALSE	FALSE	1496	0	0	0.72	null	null	null	35	null	0.36	35.88	20230208_SWATH_D2_A_CE20_d2	458.96628:17523 458.98920:2054 459.89590:1000 460.96396:3036	59.01356:4705 61.34816:318 68.22610:431 104.31689:353 123.69742:321 141.01695:21661 142.02048:930 148.69742:335 156.99069:2432 176.82443:344 200.95486:1485 203.23917:332 204.97078:1004 223.01906:3926 246.98102:6139 260.89120:455 262.95410:2087 263.01462:1694 278.92780:775 282.95770:8744 286.97394:3454 298.93182:1861 302.94662:516 304.93823:1656 305.02206:1380 314.90604:668 328.98407:9027 344.95837:1441 364.95975:1895 370.45795:363 386.94156:3477 393.97128:246 402.91959:622 426.87445:375	0	0	0	0	148	0	0	764	1097	2786	1872	0	0	0	0	3725	9119	5297	2767	0	0	164	145	504	2081	1084	878	608	0	0	0	2759	4222	1692	625	984	610	0	74.125	0	1629.67	0	5226.91	77.125	1136.92	152.062	2324.53	983.625	609.875	0	104.829	0	899.632	0	2796.75	89.3934	673.758	304.125	1536.02	0	0
1497	9.55	459.031	Ribulose 5-phosphate	[2M-H]-	null	0.05	TRUE	9.675	459.031	C5H11O8P	Pentose phosphates	FNZLKVNUWIIPSJ-UHNVWZDZSA-N	O=C(CO)C(O)C(O)COP(=O)(O)O	330	TRUE	TRUE	TRUE	Normalized unit: Intensity; Annotation method: MSMS_Private_VS18_NEG_realMT_SWATH_2	FALSE	FALSE	1497	0	0.98	1	0.81	0.77	0.9	5	0.8	1.48	351.1	20230208_SWATH_ASTD-ex_A_CE20	459.03091:44345 460.03403:4955 461.03516:1900	54.73233:319 78.95917:565 79.73068:317 83.97259:358 87.00768:307 89.49647:318 91.42260:341 96.96960:12318 138.97975:463 144.13348:331 175.50734:360 221.18362:345 228.98875:18390 230.01520:428 247.20917:392 350.93530:1546	0	0	0	0	0	20444	34270	347	929	966	290	0	0	0	0	2924	2671	4452	3706	0	0	155	0	971	1222	892	892	0	0	0	0	947	802	1260	1122	193	822	0	10222.2	34269.6	632.953	0	3438.41	38.8125	994.297	0	1032.75	192.75	822.125	0	14456.3	0	364.382	0	806.369	77.625	156.119	0	200.365	0	0
1498	8.188	460.028	Unknown	[M-H]-	null	0.7	TRUE	null	null	null	null	null	null	999	FALSE	FALSE	FALSE	Normalized unit: Intensity	FALSE	FALSE	1498	0	0	null	null	null	null	null	null	null	2223.08	20230208_SWATH_ASTD1_A_CE20	460.02771:159918 461.03140:16196 462.03198:5815	50.50710:1389 52.72909:1482 68.24397:5696 68.24814:6465 82.86867:1508 97.02638:5267 112.03554:1430 126.84109:1365 208.24991:1506 240.44435:1703 348.98837:1599 362.05136:9282 414.84351:2124	472	309	606	1081	105435	6914	0	33027	44659	46110	39968	5648	7280	7119	6286	29427	21831	27636	26668	4337	11235	13490	12184	34141	40884	35150	29734	3371	5241	8607	10292	14161	13499	14395	17778	18260	19362	616.938	56174.3	0	40941	6583.22	26390.4	10311.8	34976.9	6877.91	14958.2	18259.8	19362.4	332.283	69665.3	0	5891.38	760.453	3247.29	4088.8	4586.7	3142.39	1917.41	0	0
1499	16.696	460.906	w/o MS2: 4-Bromophenoxyacetic acid	[2M-H+2i]-	null	0.03	TRUE	4.19	460.906	C8H7BrO3	Phenoxyacetic acid derivatives	SZEBGAQWWSUOHT-UHFFFAOYSA-N	O=C(O)COC1=CC=C(Br)C=C1	530	FALSE	TRUE	FALSE	Normalized unit: Intensity; Annotation method: MSMS-Private-neg-VS18_4	FALSE	FALSE	1499	0	0	1	null	null	null	7	null	0.5	204.08	20230208_SWATH_ASTD2_A_CE20	460.90576:22511 462.90988:1421	56.16208:1632 68.25439:8013 68.25843:2776 72.46612:1628 75.11234:1411 78.32137:1454 84.73355:1649 90.68162:1810 97.02697:4618 171.61377:1620 177.09656:1477 287.28741:1528 316.86874:2611 332.26422:1397 333.45346:1766 414.84610:5093	140	0	0	120	0	20441	0	561	606	508	310	213	766	483	500	123	123	1161	358	418	667	1398	652	119	230	200	134	556	685	846	539	734	661	396	257	580	1973	65	10220.5	0	496.234	490.203	441	783.672	170.844	656.5	512.141	580.062	1972.56	75.4765	14453.9	0	130.831	225.944	492.557	424.734	52.9913	142.005	223.659	0	0
1500	6.938	461.102	w/o MS2: 5,7-dihydroxy-6-methoxy-2-[4-[(2S,3R,4S,5S,6R)-3,4,5-trihydroxy-6-(hydroxymethyl)oxan-2-yl]oxyphenyl]chromen-4-one	[M-H]-	null	0.38	TRUE	6.536	461.109	C22H22O11	Flavonoid O-glycosides	MORLNMAFXVHNAI-IWLDQSELSA-N	O=C1C=C(OC2=CC(O)=C(OC)C(O)=C12)C=3C=CC(OC4OC(CO)C(O)C(O)C4O)=CC3	520	TRUE	TRUE	FALSE	Normalized unit: Intensity; Annotation method: MSMS_Private_VS18_NEG_PMT_V4_SWATH_3	FALSE	FALSE	1500	0	0.98	0.94	0.02	0.13	0.08	81	0.01	0.71	96.71	20230208_SWATH_F2_A_CE20_d2	461.11240:18041 462.11429:1380 463.10162:173636	61.61095:1519 62.34714:1477 68.22990:8439 68.23405:3860 87.42053:1545 94.69115:1682 95.71122:1334 96.79051:1413 96.96956:8814 97.02264:3066 97.02827:4640 116.26333:1391 194.94737:1800 280.03629:2198 311.34189:1539 328.90665:1493 394.95239:1602 398.08960:1668	222	1568	5866	821	0	0	0	7953	8165	9706	10401	3826	6488	4802	1543	10817	10257	9406	11472	13590	556	2552	2547	10517	13016	11775	10262	1095	8599	1913	3926	658	1753	3272	106	3512	198	2119.14	0	0	9056.22	4164.89	10488.1	4811.12	11392.5	3883.27	1447.39	3512.25	197.5	2557.53	0	0	1189.09	2064.67	875.659	5927.56	1268.52	3361.31	1395.87	0	0
1501	4.791	461.128	w/o MS2: Sibiricose A3	[M-H]-	null	0.08	TRUE	6.516	461.13	C19H26O13	O-glycosyl compounds	CDTIMEVVBBGLIF-OVUASUNJSA-N	O=C(OCC1OC(OC2(OC(CO)C(O)C2O)CO)C(O)C(O)C1O)C3=CC=C(O)C=C3	520	TRUE	TRUE	FALSE	Normalized unit: Intensity; Annotation method: MSMS_Private_VS18_NEG_PMT_V4_SWATH_3	FALSE	FALSE	1501	0	0.68	0.97	0	0.12	null	21	null	0.59	2551.92	20230208_SWATH_A1_A_CE20_d2	461.12753:13532 462.13135:1689 463.18430:779	67.83096:1745 68.23653:3710 68.24064:8585 78.10252:1655 88.82251:1314 88.87681:1560 97.02399:4253 97.02972:2404 109.41335:1542 110.46046:1486 111.38500:1505 187.00664:1392 212.46913:1462 213.04584:3591 242.00160:1501 282.12079:1628 301.01685:1841	8561	8152	7432	10293	273	122	436	738	1544	2460	1592	2077	3532	5847	3990	675	1373	1281	1070	4202	2170	2208	2928	2485	2428	741	907	3375	4359	2364	3862	2598	2707	1182	1632	929	576	8609.59	197.375	435.5	1583.42	3861.66	1099.66	2876.92	1640.47	3490.11	2029.72	929.125	576.188	1215.61	106.95	0	703.501	1554.97	310.436	949.963	945.233	851.393	743.703	0	0
1502	12.63	461.489	Unknown	[M-H]-	null	0.95	TRUE	null	null	null	null	null	null	999	FALSE	FALSE	FALSE	Normalized unit: Intensity	FALSE	FALSE	1502	0	0	null	null	null	null	null	null	null	2144.21	20230208_SWATH_H4_A_CE20_d2	461.48914:10930 461.50415:757 461.98969:4238 462.48761:2728	63.69181:427 68.25613:489 77.87751:289 78.19254:346 87.37742:352 87.82761:360 88.43858:294 97.02395:291 150.97842:8552 151.97659:720 189.09621:338 254.40651:695 288.90958:359 302.96320:7468 303.96710:350	6390	7764	8267	8482	9706	7732	7256	8357	9160	8738	10346	8535	7770	6394	8392	8776	9644	10069	10966	9189	9644	9730	9338	9331	8477	9201	9876	8888	9317	7057	9486	10380	9523	7722	11233	10074	10503	7725.75	8718.59	7255.5	9150.12	7772.84	9863.97	9475.44	9221.11	8686.97	9714.48	10074.5	10502.9	939.694	1395.87	0	861.793	977.294	910.572	254.535	575.971	1115.29	1500.66	0	0
1503	14.655	462.921	Unknown	[M-H]-	null	0.46	TRUE	null	null	null	null	null	null	999	FALSE	FALSE	FALSE	Normalized unit: Intensity	FALSE	FALSE	1503	0	0	null	null	null	null	null	null	null	114.83	20230208_SWATH_D1_A_CE20_d2	462.92133:23766 463.92429:779 464.92496:1066	68.24290:8899 68.24691:3229 75.14574:1264 89.44034:1485 95.85143:1374 97.02657:5377 105.10165:1543 126.60270:1626 134.56598:1399 163.49355:1613 189.77122:1449 197.24564:1510 244.88652:1578 264.00723:1548 306.28125:1538 316.86798:2423 396.57208:1628 414.84583:5016	0	0	221	203	132	0	0	5250	8801	9371	8724	279	0	451	413	20971	20246	20125	20573	1113	2213	2401	1728	9421	11401	9815	8844	1088	2116	2460	2262	7615	7659	7463	7776	7608	9515	106.094	65.875	0	8036.3	285.953	20478.6	1863.67	9870.08	1981.39	7628.34	7607.56	9514.69	122.724	93.1613	0	1879.86	204.373	378.746	575.116	1095.81	612.298	129.262	0	0
1504	10.291	462.921	Unknown	[M-H]-	null	0.08	TRUE	null	null	null	null	null	null	999	FALSE	FALSE	FALSE	Normalized unit: Intensity	FALSE	FALSE	1504	0	0	null	null	null	null	null	null	null	269.52	20230208_SWATH_ASTD-ex_A_CE20	462.92142:65487 463.92499:2760 464.92572:2215	68.25066:6498 68.25486:5871 75.56136:1470 93.00995:1444 97.02683:4866 165.64093:1478 267.46988:1596 290.91360:1822 316.87088:2525 394.84027:1449 398.38516:1477 414.84543:6063	802	423	273	1528	0	0	54982	4752	7512	7502	2260	2312	2188	2617	1613	1907	1827	2328	1580	1238	3174	2415	2932	2682	1816	2898	2438	3599	5186	4819	3747	359	812	983	1132	2512	3808	756.453	0	54982.1	5506.53	2182.39	1910.58	2440.03	2458.16	4337.42	821.328	2512.31	3807.75	560.354	0	0	2524.23	420.409	311.187	861.78	467.774	784.5	334.939	0	0
1505	11.115	462.922	Unknown	[M-H]-	null	0.86	TRUE	null	null	null	null	null	null	999	FALSE	FALSE	FALSE	Normalized unit: Intensity	FALSE	FALSE	1505	0	0	null	null	null	null	null	null	null	377.14	20230208_SWATH_B3_A_CE20_d2	462.92133:80437 463.92496:2963 463.94061:538 464.92532:3007	55.44590:1581 68.22845:3078 68.23241:8852 75.83383:1404 97.02731:5489 133.62091:1417 138.55579:1512 139.91971:1547 168.99098:3117 223.66202:1544 290.91724:1704 388.89120:2050 414.84796:2321	6801	5726	6649	10419	0	64510	5280	57761	68485	71306	32801	10926	14486	17680	12435	50986	68571	70403	52851	19021	22041	33366	20924	39850	56526	49367	50370	33794	40643	39481	30082	22491	25284	27778	21054	46175	47647	7398.78	32255.2	5280.12	57588.4	13881.7	60702.8	23838	49028.4	35999.7	24151.6	46175.2	47647.2	2068.51	45615.8	0	17525	2922.64	10199.4	6473.05	6888.97	4951.97	2987.87	0	0
1506	2.814	462.938	w/o MS2: Fluazinam	[M-H]-	null	0.27	TRUE	15.9	462.944	C13H4Cl2F6N4O4	Trifluoromethylbenzenes	UZCGKGPEKUCDTF-UHFFFAOYSA-N	n1cc(C(F)(F)F)cc(Cl)c1Nc1c([N+]([O-])=O)c(Cl)c(C(F)(F)F)cc1[N+]([O-])=O	530	FALSE	TRUE	FALSE	Normalized unit: Intensity; Annotation method: MSMS-Private-neg-VS18_4	FALSE	FALSE	1506	0	0	0.82	0.01	0.13	0.09	3	0.33	0.57	92.79	20230208_SWATH_B4_A_CE20_d2	462.93787:13273 464.83307:1413 464.91757:1254	59.01365:2748 65.10851:653 97.02326:579 105.06669:301 141.01704:14053 153.52333:263 168.99178:260 246.98119:5187 260.89322:910 270.94446:310 282.95816:8732 286.97427:4143 304.93924:1360 328.98544:9300 344.93066:1614 352.94711:1818 364.87820:1346 376.90591:347 386.94354:5412 426.93521:1405	376	579	298	304	1118	600	0	5306	7388	11074	7078	2984	4052	407	494	9538	10776	14798	7359	722	2108	3093	2194	2592	6183	5790	5211	1856	2091	975	2651	11225	7005	8037	3920	4279	5333	389.281	859.188	0	7711.59	1984.19	10617.8	2029.17	4943.95	1893.28	7546.86	4278.56	5332.94	131.378	365.839	0	2422.05	1824.65	3124.28	978.986	1618.23	696.876	3012.33	0	0
1507	6.917	463.102	w/o MS2: Silydianin	[M-H-H2O]-	null	0.81	TRUE	6.912	463.103	C25H22O10	Flavanones	CYGIJEJDYJOUAN-JSGXPVSSSA-N	[H]C12C=C(C3OC=4C=C(O)C=C(O)C4C(=O)C3O)C5([H])C(O)(OCC5([H])C1C6=CC=C(O)C(OC)=C6)C2=O	520	TRUE	TRUE	FALSE	Normalized unit: Intensity; Annotation method: MSMS_Private_VS18_NEG_PMT_V4_SWATH_3	FALSE	FALSE	1507	0	1	0.99	0	0.38	0.01	296	0.02	0.79	436.86	20230208_SWATH_D4_A_CE20_d2	463.10175:145368 464.10522:17004 465.08151:7800 465.10678:4097	55.07481:1521 55.94984:1363 68.23676:9457 68.24070:2128 73.98167:1508 77.59015:1427 81.41908:1731 96.96979:7325 97.02406:3265 97.02983:2670 129.05428:1414 135.67154:1460 168.04340:2802 194.94662:2637 245.04333:4475 261.04385:1646 280.03586:2314 393.97012:1805	1595	1853	2662	5163	0	0	0	72221	78837	85759	89448	12903	16875	18762	18221	102610	95886	87559	97389	14554	27930	37082	33379	93932	117616	104203	102468	22713	40978	40892	44208	38138	29918	36074	41792	57793	49973	2818.23	0	0	81566.1	16690.5	95861	28236.3	104555	37197.6	36480.2	57792.6	49972.9	1627.99	0	0	7626.66	2646.4	6239.89	9865.51	9796.67	9778.68	4973.1	0	0
1508	7.623	463.146	w/o MS2: 1,3-Dihydroxy-7,8,9,10-tetrahydro-6H-benzo[c]chromen-6-one	[2M-H]-	null	0.08	TRUE	7.359	463.14	C13H12O4	Coumarins and derivatives	WHOXXIZKHZBTOB-UHFFFAOYSA-N	O=C1OC=2C=C(O)C=C(O)C2C3=C1CCCC3	520	TRUE	TRUE	FALSE	Normalized unit: Intensity; Annotation method: MSMS_Private_VS18_NEG_PMT_V4_SWATH_3	FALSE	FALSE	1508	0	0.99	0.8	0.05	0.06	0.75	1	1	0.91	37346.2	20230208_SWATH_ASTD2_A_CE20	463.14651:72789 464.14984:16493 465.13998:3904	54.19505:1382 55.41384:1717 56.44455:1516 68.24628:13296 68.58595:1562 95.74484:1319 97.02494:5515 109.92871:1458 178.88782:1499 231.06992:1619 316.87027:1761 414.84723:2528	165	202	173	287	54290	45518	65801	177	397	224	278	140	149	190	0	505	0	0	415	203	139	254	122	0	268	254	340	160	0	274	162	0	148	0	224	0	956	206.641	49904.1	65801.4	269.344	119.75	230.031	179.875	215.672	148.734	92.9375	0	955.625	55.9627	6202.39	0	94.8932	82.6874	268.153	60.7112	148.633	112.577	111.626	0	0
1509	9.645	463.978	Unknown	[M-H]-	null	0.03	TRUE	null	null	null	null	null	null	999	FALSE	FALSE	FALSE	Normalized unit: Intensity	FALSE	FALSE	1509	0	0	null	null	null	null	null	null	null	69.93	20230208_SWATH_D1_A_CE20_d2	463.97766:21088 464.98245:2660	67.64288:332 68.24567:293 78.65578:300 95.69595:303 103.48901:358 144.85706:294 155.64456:332 160.55824:356 166.60284:360 174.53029:341 205.65158:307 217.12697:365 312.94797:339 364.17459:326 426.02234:13939 427.02811:1371 448.00613:1776	0	0	0	0	0	0	0	3690	3064	4890	3637	0	0	121	0	9524	2447	2756	4530	0	186	0	229	4091	4414	1376	4926	170	235	608	483	1433	2172	2875	2002	1388	1495	0	0	0	3820.39	30.1875	4814.17	103.719	3701.77	373.891	2120.36	1387.69	1494.75	0	0	0	767.408	60.375	3271.08	121.066	1588.11	206.453	593.904	0	0
1510	5.308	464.032	Unknown	[M-H]-	null	0.03	TRUE	null	null	null	null	null	null	999	FALSE	FALSE	FALSE	Normalized unit: Intensity	FALSE	FALSE	1510	0	0	null	null	null	null	null	null	null	12.69	20230208_SWATH_D4_A_CE20_d2	464.03214:13782 465.03473:862 466.02747:1048	54.15852:193 76.56076:333 89.73712:347 115.69717:324 124.00749:5767 171.04874:340 174.42325:346 249.02182:7927 263.71387:314 271.00394:402 271.91281:364 286.97842:3276	192	0	181	0	0	0	0	223	1445	1132	1407	0	0	585	0	0	0	1033	8884	601	234	128	360	1408	896	778	277	171	413	135	505	1261	1360	595	3959	1523	1902	93.375	0	0	1051.53	146.25	2479.27	330.953	839.797	305.984	1793.44	1523	1902.31	107.914	0	0	569.947	292.5	4297.35	203.299	464.347	181.181	1482.93	0	0
1511	10.524	464.098	w/o MS2: Delphinidin-3-glucoside	[M-H]-	null	0.05	TRUE	5.259	464.096	C21H21O12	Anthocyanidin-3-O-glycosides	XENHPQQLDPAYIJ-PEVLUNPASA-O	OC=1C=C(O)C=2C=C(OC3OC(CO)C(O)C(O)C3O)C(=[O+]C2C1)C=4C=C(O)C(O)=C(O)C4	530	FALSE	TRUE	FALSE	Normalized unit: Intensity; Annotation method: MSMS-Private-neg-VS18_4	FALSE	FALSE	1511	0	0	0.98	null	null	null	8	null	0.49	90.38	20230208_SWATH_B2_A_CE20_d2	464.09802:9584 465.10083:2144	65.63596:1344 68.23582:2794 68.23971:10227 69.29195:1516 97.02869:3181 143.01981:1875 146.17570:1298 158.92516:9848 167.14986:1396 176.93558:4045 197.06985:1628 216.92831:2334 235.20927:1810 306.07632:3544 334.84766:1646 336.88724:2501 408.01236:5204 414.84418:1847 427.02740:1637 447.69186:1767	0	0	0	0	0	0	0	3406	7780	9801	3738	0	0	0	0	357	317	0	303	0	0	535	291	166	158	558	738	0	0	0	130	0	0	0	0	712	652	0	0	0	6181.34	0	244.297	206.484	405.078	32.625	0	711.875	652.438	0	0	0	3126.72	0	164.469	258.351	289.934	65.25	0	0	0
1512	13.448	464.884	w/o MS2: 2,4-Dichloro-3-cyano-5-fluorobenzoic acid	[2M-H]-	null	0.03	TRUE	4.39	464.882	C8H2Cl2FNO2	Dichlorobenzoic acids	PAJAHSZQWFSIFX-UHFFFAOYSA-N	N#CC=1C(Cl)=C(F)C=C(C(=O)O)C1Cl	530	FALSE	TRUE	FALSE	Normalized unit: Intensity; Annotation method: MSMS-Private-neg-VS18_4	FALSE	FALSE	1512	0	0	0.98	null	null	null	3	null	0.49	14302.4	20230208_SWATH_ASTD2_A_CE20	464.88412:18545 465.88748:583 466.88208:14661	50.73016:1225 62.91425:1643 68.25541:11016 88.03069:1323 97.02812:4103 105.36998:1374 150.07170:1667 194.94728:2220 203.08539:1489 203.13428:1523 316.86923:6615 410.29694:1393 414.84671:12686 455.96744:2000	0	0	0	0	0	14302	0	0	0	0	0	0	0	0	0	0	0	0	0	0	0	0	0	0	0	0	0	0	0	0	0	0	115	0	0	0	116	0	7151.22	0	0	0	0	0	0	0	28.8125	0	115.75	0	10113.4	0	0	0	0	0	0	0	57.625	0	0
1513	10.655	464.937	w/o MS2: PFAP-PAP; C7H2F15O4P	[M-H]-	null	0.95	TRUE	-1	464.938	C7H2F15O4P	Monoalkyl phosphates	ANCAGMREBPVLRH-UHFFFAOYSA-N	O=P(O)(O)OC(F)(F)C(F)(F)C(F)(F)C(F)(F)C(F)(F)C(F)(F)C(F)(F)F	530	FALSE	TRUE	FALSE	Normalized unit: Intensity; Annotation method: MSMS-Private-neg-VS18_4	FALSE	FALSE	1513	0	0	1	null	null	null	2	null	0.5	375.37	20230208_SWATH_A3_A_CE20_d2r2	464.93732:9796	51.48957:1210 52.86857:1489 55.77313:1436 55.92835:1491 60.08966:1602 68.25729:12685 95.18910:1329 97.02820:3721 194.94537:1737 195.12643:1525 201.24051:1760 217.87549:1397 252.43245:1602 316.87051:4014 414.84665:9070	7782	7468	7064	10373	0	55000	0	42040	56724	64157	47993	20618	25440	30289	20886	74931	82207	77382	65951	18076	30496	36308	28837	46064	66666	54037	48388	30056	40939	45275	35153	49337	53592	57257	49483	49124	37035	8171.53	27500.2	0	52728.4	24308.1	75117.6	28429.2	53788.9	37855.6	52417	49123.9	37035.4	1496.6	38891.2	0	9716.8	4559.98	6817.85	7609.48	9214.72	6650.68	3781.7	0	0
1514	10.858	465.982	2'-Deoxycytidine 5'-triphosphate	[M-H]-	null	0.51	TRUE	10.799	465.982	C9H16N3O13P3	Pyrimidine 2'-deoxyribonucleoside triphosphates	RGWHQCVHVJXOKC-SHYZEUOFSA-N	O=C1N=C(N)C=CN1C2OC(COP(=O)(O)OP(=O)(O)OP(=O)(O)O)C(O)C2	330	TRUE	TRUE	TRUE	Normalized unit: Intensity; Annotation method: MSMS_Private_VS18_NEG_realMT_SWATH_2	FALSE	FALSE	1514	0	0.95	1	0.88	0.89	0.89	11	0.64	1.51	2179.18	20230208_SWATH_ASTD2_A_CE20	465.98242:317970 466.98581:31447 467.98682:9123	55.02107:266 68.25246:84 97.02391:1235 131.33946:353 153.01471:373 158.92546:26332 186.56152:276 191.01268:308 238.89146:1678 316.86923:235 368.00562:20713 369.00824:2057 386.01514:4154 445.18915:360 447.97122:2684 465.98257:52640 466.98462:5321 467.98685:1206	921	546	777	1086	0	277699	0	20146	23741	25539	26716	1105	1542	1318	1192	25843	25534	24621	25363	1228	2021	2412	1959	14488	17540	18536	20247	2917	3274	3270	3716	13057	10136	12760	12284	9756	15395	832.594	138849	0	24035.7	1289.41	25340.2	1905.08	17702.7	3294.44	12059.2	9755.62	15395.4	228.819	196363	0	2867.06	189.971	519.139	494.112	2417.4	327.431	1321.28	0	0
1515	2.518	466.812	Unknown	[M-H]-	null	0.32	TRUE	null	null	null	null	null	null	999	FALSE	FALSE	FALSE	Normalized unit: Intensity	FALSE	FALSE	1515	0	0	null	null	null	null	null	null	null	78	20230208_SWATH_B2_A_CE20_d2	466.81204:18005 468.80988:2044	50.46386:1409 55.58438:1511 68.22557:10358 71.90697:1483 89.20825:1556 91.97391:1315 97.02565:5676 110.44853:1480 113.18199:1540 135.02802:1390 140.81854:1445 145.46289:1471 185.38472:1574 197.23505:1486 199.61995:1507 232.90219:4316 332.81412:2106 350.82584:2664	2904	5141	4086	1970	3766	3996	258	15396	16436	15448	13975	4628	453	3550	300	14362	14731	10237	15287	4520	756	7882	1166	14475	14813	14610	15059	5024	4871	713	7585	14459	12887	15761	14844	13918	16238	3525.34	3880.62	258.5	15313.8	2232.83	13654.5	3581.2	14739.2	4548.31	14487.7	13918.5	16238	1382.07	162.811	0	1012.77	2189.09	2309.63	3326.36	254.429	2843.79	1198.62	0	0
1516	13.448	466.882	w/o MS2: 2,4-Dichloro-3-cyano-5-fluorobenzoic acid	[2M-H+2i]-	null	0.03	TRUE	4.39	466.879	C8H2Cl2FNO2	Dichlorobenzoic acids	PAJAHSZQWFSIFX-UHFFFAOYSA-N	N#CC=1C(Cl)=C(F)C=C(C(=O)O)C1Cl	530	FALSE	TRUE	FALSE	Normalized unit: Intensity; Annotation method: MSMS-Private-neg-VS18_4	FALSE	FALSE	1516	0	0	0.96	null	null	null	4	null	0.48	171.12	20230208_SWATH_ASTD2_A_CE20	466.88208:14661 467.88562:1391 468.88696:598	50.73016:1225 62.91425:1643 68.25541:11016 88.03069:1323 97.02812:4103 105.36998:1374 150.07170:1667 194.94728:2220 203.08539:1489 203.13428:1523 316.86923:6615 410.29694:1393 414.84671:12686 455.96744:2000	0	0	0	165	0	13493	0	0	0	0	0	122	0	0	0	0	0	0	118	0	0	0	0	118	0	0	0	152	0	0	0	0	0	0	0	0	148	41.3125	6746.72	0	0	30.625	29.625	0	29.5625	37.9375	0	0	148.25	82.625	9541.3	0	0	61.25	59.25	0	59.125	75.875	0	0	0
1517	2.406	466.916	Unknown	[M-H]-	null	0.03	TRUE	null	null	null	null	null	null	999	FALSE	FALSE	FALSE	Normalized unit: Intensity	FALSE	FALSE	1517	0	0	null	null	null	null	null	null	null	51.58	20230208_SWATH_D1_A_CE20_d2	466.91599:15853 467.92007:1425 468.80930:1879 468.89938:1193 468.91321:6587	51.39894:393 55.61184:336 59.01089:10418 72.32216:391 87.83655:413 87.98526:334 92.80270:343 97.30322:403 127.38631:379 130.41020:388 143.46643:405 146.09683:344 156.99089:30239 157.99461:557 158.98862:2338 160.28899:370 172.58646:336 195.04893:364 232.90256:534 294.90399:3209 296.90106:567 308.81488:1832 330.87979:6012 332.87830:1175	0	288	0	0	0	0	0	2429	3088	3671	1555	318	320	529	1037	7473	5963	6235	7022	718	0	1209	1704	2254	2409	3436	3562	0	1204	766	247	2061	2056	2029	2102	2046	2114	72.125	0	0	2685.81	550.75	6673.48	907.625	2915.45	554.203	2061.95	2046.25	2114	144.25	0	0	908.569	338.891	697.02	726.746	679.147	537.893	30.0558	0	0
1518	15.012	466.94	w/o MS2: [(4-Chlorophenyl)sulfonyl]acetic acid	[2M-H]-	null	0.03	TRUE	3.72	466.943	C8H7ClO4S	Benzenesulfonyl compounds	IAONCYGNBVHNCT-UHFFFAOYSA-N	O=C(O)CS(=O)(=O)C1=CC=C(Cl)C=C1	530	FALSE	TRUE	FALSE	Normalized unit: Intensity; Annotation method: MSMS-Private-neg-VS18_4	FALSE	FALSE	1518	0	0	0.94	null	null	null	3	null	0.47	146.53	20230208_SWATH_ASTD1_A_CE20	466.93979:11994	53.71826:1495 65.78930:1501 68.25291:11673 97.02590:5397 122.63634:1616 140.10153:1491 173.16898:1518 182.24545:1378 194.94588:2612 197.66338:1418 235.70558:1743 316.86859:4472 334.35916:1466 414.84656:11394 419.11841:1507 420.96359:1471	0	111	145	0	13193	109	0	689	994	579	616	0	0	0	0	1103	621	716	516	0	188	0	0	329	641	682	627	148	126	0	0	761	1073	770	530	462	125	63.875	6650.94	0	719.359	0	739.281	46.875	569.719	68.4375	783.391	461.562	125.25	75.0512	9251.34	0	188.357	0	256.096	93.75	162.186	79.4996	222.881	0	0
1519	3.818	467.035	w/o MS2: Methanesulfonamide, N-[4-[(2S)-3-[[2-(3,4-dichlorophenyl)ethyl]amino]-2-hydroxypropoxy]phenyl]-	[M+Cl]-	null	0.68	TRUE	4.42	467.037	C18H22Cl2N2O4S	Sulfanilides	GEFDXUZHLNJUMR-HNNXBMFYSA-N	O=S(=O)(NC1=CC=C(OCC(O)CNCCC2=CC=C(Cl)C(Cl)=C2)C=C1)C	530	FALSE	TRUE	FALSE	Normalized unit: Intensity; Annotation method: MSMS-Private-neg-VS18_4	FALSE	FALSE	1519	0	0	0.98	0	0.04	0.56	5	0.2	0.73	115.86	20230208_SWATH_Pool_A_CE20_d2	467.03525:25398 467.17407:725 468.03961:2332 469.03973:710	50.71101:1592 65.56081:1571 68.23325:12544 75.06766:1489 78.95961:1937 88.70600:1328 97.02577:4887 194.94557:2412 212.09976:1431 232.90083:1537	4603	6621	4445	3882	145	0	0	11241	6824	8126	8593	11976	4299	9119	6887	15120	8912	10070	9321	7829	10915	11681	10339	12743	10708	9982	11025	10863	10986	10121	10822	6877	7051	7390	6972	8985	9870	4887.59	72.625	0	8696.11	8070.34	10856	10191.1	11114.5	10698	7072.42	8985.12	9869.75	1196.44	102.707	0	1854.25	3264.71	2882.85	1668	1170.36	390.831	223.128	0	0
1520	12.845	467.954	Unknown	[M-H]-	null	0.32	TRUE	null	null	null	null	null	null	999	FALSE	FALSE	FALSE	Normalized unit: Intensity	FALSE	FALSE	1520	0	0	null	null	null	null	null	null	null	1521.54	20230208_SWATH_D3_A_CE20_d2	467.95355:32992 468.95685:2067 469.94928:682	50.25202:1737 52.64870:1628 53.68119:1610 57.60060:1645 65.55292:1428 68.22805:12685 72.82175:1483 96.88625:1530 97.02587:6218 128.94724:1415 139.71747:1657 150.97806:4187 271.99951:2924 316.86874:2811 369.93964:1708 414.84509:5960	0	0	0	0	0	0	122	2178	3099	3313	1312	138	583	583	308	19747	20008	29057	25571	0	400	732	468	15997	20334	19860	19040	821	571	483	753	26303	23663	28383	27417	9322	10321	0	0	122.25	2475.55	402.672	23595.9	399.953	18807.8	657.078	26441.5	9322.44	10321.1	0	0	0	918.946	219.289	4524.43	302.582	1948.34	156.633	2038.26	0	0
1521	7.491	468.129	w/o MS2: BUCLADESINE	[M-H]-	null	0.27	TRUE	6.8	468.129	C18H24N5O8P	3',5'-cyclic purine nucleotides	CJGYSWNGNKCJSB-YVLZZHOMSA-N	CCCC(=O)O[C@H]1[C@@H](O[C@@H]2COP(O)(=O)O[C@@H]12)N1C=NC2=C(N=C(O)CCC)N=CN=C12	520	TRUE	TRUE	FALSE	Normalized unit: Intensity; Annotation method: MSMS_Private_VS18_NEG_PMT_V4_SWATH_3	FALSE	FALSE	1521	0	0.94	1	0.06	0.19	0.81	5	0.2	0.93	1625.68	20230208_SWATH_F4_A_CE20_d2r2	468.12939:16402 469.13229:2615	68.25877:10150 70.19756:1423 90.13030:1752 97.02771:2912 99.71292:1425 254.37044:1584 306.07690:8888 309.87744:1567 468.12729:2780	0	0	0	0	0	0	0	2008	2758	3169	3314	0	704	520	0	8354	8224	9577	8356	0	431	793	1023	11666	14552	10809	11894	565	816	0	220	7052	5696	5745	7358	4678	3574	0	0	0	2812.14	306.078	8627.73	561.906	12230.3	400.422	6462.58	4677.94	3574.19	0	0	0	585.761	361.265	635.781	446.843	1616.9	361.752	866.178	0	0
1522	11.076	468.551	Unknown	[M-2H]2-	null	0.03	TRUE	null	null	null	null	null	null	999	FALSE	FALSE	FALSE	Normalized unit: Intensity	FALSE	FALSE	1522	0	0	null	null	null	null	null	null	null	264.49	20230208_SWATH_ASTD2_A_CE20	468.55063:21535 468.96094:496 469.05209:5677 469.55331:2761	56.05433:1513 68.25162:11916 75.30039:1410 97.02448:4214 143.37195:1314 146.87581:1525 158.92523:2183 161.04985:1373 164.03561:1461 167.00888:1453 388.89551:1887 414.84622:5784	0	0	0	0	0	20774	0	0	0	0	0	0	0	0	0	0	0	0	0	0	0	0	0	0	0	0	0	0	0	0	0	0	0	0	0	0	134	0	10386.8	0	0	0	0	0	0	0	0	0	134.5	0	14689.1	0	0	0	0	0	0	0	0	0	0
1523	2.823	468.946	Unknown	[M-H]-	null	0.08	TRUE	null	null	null	null	null	null	999	FALSE	FALSE	FALSE	Normalized unit: Intensity	FALSE	FALSE	1523	0	0	null	null	null	null	null	null	null	49.09	20230208_SWATH_C1_A_CE20_d2	468.94565:21258 468.98776:2039 469.02911:43691 469.97540:862 470.03369:5861 470.92471:11734 470.95059:1155 471.00867:7862 471.03448:2067	59.01364:2589 68.23405:214 83.16295:341 97.02251:990 141.01695:10493 142.02164:414 151.36945:362 200.95578:555 204.97093:503 223.02016:1890 227.06027:414 246.98183:2398 263.01254:664 282.95746:5379 286.97382:2193 304.93954:1143 305.02405:470 328.98489:6682 344.93311:519 345.01419:613 352.94336:695 364.95972:1131 368.97644:930 386.94464:2763 387.94644:413 410.98892:550 426.93524:1040 446.88391:1007	2878	5136	1273	2564	6733	2943	144	5150	3831	7226	5871	12193	10917	3507	1532	6258	5262	6229	5105	3602	5822	4747	5376	3853	3149	5789	4356	6038	6226	3493	5227	4990	5254	5719	4445	4710	5712	2962.8	4838.03	144.5	5519.64	7037.11	5713.7	4886.75	4286.73	5246.3	5101.84	4710.19	5711.75	1606.75	2680.07	0	1416.81	5304.26	615.56	963.214	1117.22	1246.5	531.806	0	0
1524	15.693	468.955	w/o MS2: Dichlorprop	[2M-H+2i]-	null	0.05	TRUE	5.15	468.96	C9H8Cl2O3	2-phenoxypropionic acids	MZHCENGPTKEIGP-UHFFFAOYSA-N	O=C(O)C(OC1=CC=C(Cl)C=C1Cl)C	530	FALSE	TRUE	FALSE	Normalized unit: Intensity; Annotation method: MSMS-Private-neg-VS18_4	FALSE	FALSE	1524	0	0	0.9	null	null	null	3	null	0.45	131.61	20230208_SWATH_ASTD1_A_CE20	468.95554:30038 469.95825:2403 470.95932:1307	68.25497:10746 75.18367:1677 83.19535:1473 97.02669:5677 102.02226:1635 135.79706:1604 145.17841:1488 194.94839:1234 233.71672:1447 316.86945:2816 336.86734:1469 414.84583:5905	130	176	203	158	25232	29797	359	249	283	406	140	451	144	194	147	399	144	286	145	120	162	187	143	232	116	161	250	249	309	152	169	197	484	294	192	228	228	166.625	27514.2	359.062	269.281	233.906	243.656	152.859	189.453	219.688	291.484	228.5	227.75	30.373	3227.99	0	109.545	146.751	123.039	28.4097	62.2436	73.0233	136.269	0	0
1525	13.144	468.967	w/o MS2: Dichlorprop	[2M-H+2i]-	null	0.08	TRUE	5.15	468.96	C9H8Cl2O3	2-phenoxypropionic acids	MZHCENGPTKEIGP-UHFFFAOYSA-N	O=C(O)C(OC1=CC=C(Cl)C=C1Cl)C	530	FALSE	TRUE	FALSE	Normalized unit: Intensity; Annotation method: MSMS-Private-neg-VS18_4	FALSE	FALSE	1525	0	0	0.81	null	null	null	3	null	0.41	70.52	20230208_SWATH_B3_A_CE20_d2	468.96655:17177 469.97018:1049 470.97018:728	68.22965:5680 68.23384:6879 71.17978:1526 71.89343:1572 82.01838:1729 97.02678:5593 99.09983:1679 136.62552:1336 139.87129:1540 167.51826:1569 182.57631:1623 191.22835:1631 194.94571:1701 225.55585:1649 237.62283:1555 238.95566:1450 274.98669:1426 284.16910:1642 316.87054:1706 380.97260:1943 414.84848:7423	618	282	352	498	420	210	265	6355	17314	16486	8312	1017	486	506	254	5812	5600	5675	4906	947	1129	1445	1162	3718	4133	4380	4146	1501	2614	2294	2568	2395	1930	2846	2146	3309	3329	437.531	314.719	265.188	12116.8	565.781	5498.31	1170.67	4094.47	2244.19	2329.53	3308.81	3328.75	150.036	148.625	0	5591.02	322.1	404.444	206.06	275.345	515.006	393.519	0	0
1526	6.761	468.992	w/o MS2: Taurosteine	[2M-H]-	null	0.11	TRUE	6.729	468.987	C7H9NO4S2	Thiophene carboxamides	JJXDGYJCYKWEAI-UHFFFAOYSA-N	O=C(NCCS(=O)(=O)O)C=1SC=CC1	520	TRUE	TRUE	FALSE	Normalized unit: Intensity; Annotation method: MSMS_Private_VS18_NEG_PMT_V4_SWATH_3	FALSE	FALSE	1526	0	1	0.9	null	null	null	2	null	0.63	41.63	20230208_SWATH_D4_A_CE20_d2	468.99179:10835 470.81384:752	68.23550:3811 68.23962:9431 70.28828:1412 80.40978:1551 84.68795:1376 95.23066:1556 97.02837:4066 133.37904:1377 316.86911:3661 340.37842:1352 414.84305:7689	0	0	0	162	0	0	0	8010	6936	9798	8294	998	1248	996	515	6046	5750	1645	7487	240	311	902	642	3666	2487	2631	1470	933	810	1754	822	978	1180	1272	971	2256	2739	40.5	0	0	8259.61	939.031	5232.17	523.625	2563.66	1079.86	1100.27	2255.62	2738.62	81	0	0	1180.51	306.766	2508.93	307.002	898.358	452.528	150.215	0	0
1527	2.816	469.029	w/o MS2: Methanesulfonamide, N-[4-[(2S)-3-[[2-(3,4-dichlorophenyl)ethyl]amino]-2-hydroxypropoxy]phenyl]-	[M+Cl+2i]-	null	0.51	TRUE	4.42	469.034	C18H22Cl2N2O4S	Sulfanilides	GEFDXUZHLNJUMR-HNNXBMFYSA-N	O=S(=O)(NC1=CC=C(OCC(O)CNCCC2=CC=C(Cl)C(Cl)=C2)C=C1)C	530	FALSE	TRUE	FALSE	Normalized unit: Intensity; Annotation method: MSMS-Private-neg-VS18_4	FALSE	FALSE	1527	0	0	0.88	null	null	null	4	null	0.44	96.43	20230208_SWATH_H2_A_CE20_d2	469.02930:23942 469.93600:871 469.97684:1302 470.03357:3288 470.92563:6368 471.00900:4842	59.01362:1914 65.17524:318 68.21993:37 80.49740:315 87.11083:362 97.02363:1139 141.01706:8184 153.28517:386 207.86800:338 223.02048:1498 246.98148:2480 263.01367:629 282.95801:4041 286.97391:2282 304.93921:927 322.95163:422 328.98422:4988 329.98911:349 342.89291:512 345.01602:409 386.94342:1450 410.98773:627 445.71860:395	3403	7916	856	2518	11616	3437	144	12184	18939	42615	15583	26048	27622	4682	1957	27350	29073	49782	15150	4795	10715	9158	6282	5472	12109	16886	9261	16693	11053	4851	8206	30244	12706	20627	7621	10952	13831	3673.42	7526.44	143.75	22330.2	15077.5	30338.6	7737.38	10931.7	10200.6	17799.7	10952.1	13830.8	3019.21	5782.81	0	13801.3	13637.2	14367.6	2686.84	4811.13	5015.7	9872.62	0	0
1528	6.287	469.126	w/o MS2: plumieride	[M-H]-	null	0.03	TRUE	6.11	469.135	C21H26O12	Iridoid O-glycosides	AOPMSFXOYJXDNJ-IRFSQMTFSA-N	O=C(OC)C1=COC(OC2OC(CO)C(O)C(O)C2O)C3C1C=CC43OC(=O)C(=C4)C(O)C	520	TRUE	TRUE	FALSE	Normalized unit: Intensity; Annotation method: MSMS_Private_VS18_NEG_PMT_V4_SWATH_3	FALSE	FALSE	1528	0	1	0.66	0	0.67	0	6633	0	0.78	100.74	20230208_SWATH_H4_A_CE20_d2	469.12604:13117 470.12906:1487 470.81262:1305 471.12201:801	53.94719:1573 66.55482:1512 68.25159:8741 68.25553:2467 70.41628:1428 81.18552:1507 97.02719:4835 97.73386:1620 102.76631:1865 127.72836:1978 131.24867:1641 154.88794:1651 185.05762:1553 201.96855:2785 254.47583:1887 292.89801:1362 364.99591:1711 387.79239:1362 445.05347:4668	0	0	0	0	0	0	0	506	1608	1986	1105	0	0	287	123	1443	3103	2652	3953	0	0	194	0	0	4365	4485	278	137	524	280	619	3412	3501	3321	7896	505	1056	0	0	0	1300.97	102.359	2787.72	48.625	2281.98	389.938	4532.31	505.125	1055.94	0	0	0	641.209	135.828	1046.32	97.25	2477.56	221.019	2243.41	0	0
1529	11.895	470.927	w/o MS2: PFCA-pentafluorosulfide; C7HF17O2S	[M-H]-	null	0.03	TRUE	-1	470.935	C7HF17O2S	Medium-chain fatty acids	SGUMXOFIZUPKSF-UHFFFAOYSA-N	O=C(O)C(F)(F)C(F)(F)C(F)(F)C(F)(F)C(F)(F)C(F)(F)S(F)(F)(F)(F)F	530	FALSE	TRUE	FALSE	Normalized unit: Intensity; Annotation method: MSMS-Private-neg-VS18_4	FALSE	FALSE	1529	0	0	0.69	null	null	null	2	null	0.35	137.73	20230208_SWATH_ASTD2_A_CE20	470.92673:12928	68.25166:11236 72.26972:1617 81.01488:1760 97.02746:5431 114.11631:1558 115.85487:1340 120.45444:1602 122.60301:1369 136.95592:1497 156.17117:1500 198.16293:1537 213.23727:1407 316.86880:4596 414.84583:10927	0	0	0	0	0	11657	0	0	0	0	0	0	0	0	0	0	0	0	0	0	0	0	0	0	0	0	0	0	0	0	0	0	0	0	0	0	0	0	5828.38	0	0	0	0	0	0	0	0	0	0	0	8242.57	0	0	0	0	0	0	0	0	0	0
1530	12.607	470.971	w/o MS2: PFCA-H; C10H3F15O4	[M-H]-	null	0.03	TRUE	-1	470.972	C10H3F15O4	Medium-chain fatty acids	WBLONSRMHCPJFQ-UHFFFAOYSA-N	O=C(O)C(F)C(F)(F)C(F)(F)C(F)(F)C(F)(F)C(F)(F)C(F)(F)C(F)(F)C(=O)O	530	FALSE	TRUE	FALSE	Normalized unit: Intensity; Annotation method: MSMS-Private-neg-VS18_4	FALSE	FALSE	1530	0	0	1	null	null	null	4	null	0.5	447.89	20230208_SWATH_ASTD1_A_CE20	470.97113:74921 471.97476:5124 472.97580:2320	55.75222:1572 56.88068:1524 57.84954:1370 58.92924:1378 60.88515:1565 68.24921:4930 68.25327:6261 70.57320:1727 78.95667:1492 84.51485:1549 97.02402:4079 150.97853:7773 226.02815:1476 226.69487:1499 275.01880:2356 277.95895:1644 301.73157:1680 302.96350:6603 414.84882:3597	289	172	462	508	73171	0	0	1154	1458	1444	604	508	834	972	624	4600	5184	6133	4870	1012	1302	1277	1144	489	1181	1170	1066	930	1140	1231	562	2831	2262	2643	2156	1287	3931	357.562	36585.6	0	1165.25	734.531	5196.62	1183.48	976.75	965.562	2472.95	1286.69	3931.25	155.944	51739.9	0	399.35	207.711	668.057	133.956	328.956	297.192	317.509	0	0
1531	5.367	472.013	Unknown	[M-H]-	null	0.78	TRUE	null	null	null	null	null	null	999	FALSE	FALSE	FALSE	Normalized unit: Intensity	FALSE	FALSE	1531	0	0	null	null	null	null	null	null	null	5973.96	20230208_SWATH_D4_A_CE20_d2	472.01358:80138 473.01596:9650 474.00864:10698	53.97821:260 65.17281:374 68.89728:288 75.74049:578 84.41795:281 124.00734:5767 127.01450:284 155.15515:301 218.32503:266 221.98485:1277 249.02223:7927 252.16008:281 270.84091:304 286.97684:3276	1371	1048	995	4492	0	0	0	37966	59083	69002	52132	6400	10038	8442	12292	68093	59158	74537	76493	16283	22234	27212	19881	36220	45641	42981	47766	34456	45561	45701	48569	45026	47790	52214	49096	37582	34568	1976.48	0	0	54545.9	9293.03	69570	21402.4	43152.1	43572	48531.7	37582.4	34567.8	1684.95	0	0	13041.8	2493.07	7814.24	4581.22	5018.63	6233.06	2984.32	0	0
1532	5.349	474.008	Unknown	[M-H]-	null	0.14	TRUE	null	null	null	null	null	null	999	FALSE	FALSE	FALSE	Normalized unit: Intensity	FALSE	FALSE	1532	0	0	null	null	null	null	null	null	null	98.93	20230208_SWATH_D4_A_CE20_d2	474.00876:11655 474.94894:882 475.01239:1011	53.97821:260 65.17281:374 68.89728:288 75.74049:578 84.41795:281 124.00734:5767 127.01450:284 155.15515:301 218.32503:266 221.98485:1277 249.02223:7927 252.16008:281 270.84091:304 286.97684:3276	122	133	126	468	0	0	164	4076	6402	8763	6244	646	1045	244	1407	8921	7520	8428	9692	1929	3088	3391	2225	4270	5487	5267	5951	3683	5987	5864	5929	5566	5679	5659	5820	4748	4150	212.391	0	163.5	6370.97	835.25	8640.14	2658.2	5243.73	5365.77	5680.94	4748.19	4150.25	170.677	0	0	1915.46	501.846	910.369	693.201	708.749	1123.14	104.662	0	0
1533	10.549	474.539	Unknown	[M-2H]2-	null	0.03	TRUE	null	null	null	null	null	null	999	FALSE	FALSE	FALSE	Normalized unit: Intensity	FALSE	FALSE	1533	0	0	null	null	null	null	null	null	null	1241.59	20230208_SWATH_ASTD2_A_CE20	474.53906:119485 474.96442:595 475.04044:36174 475.54019:11206	60.16570:172 68.24862:539 78.51575:165 78.95936:216 158.92545:58788 161.02995:174 238.89172:3568 252.42084:188 383.00662:24969 462.96909:4854	0	0	0	0	0	101836	0	0	0	0	0	0	0	0	0	0	0	0	0	0	0	0	0	0	0	0	0	0	0	0	0	0	0	0	0	0	2260	0	50917.8	0	0	0	0	0	0	0	0	0	2260.44	0	72008.7	0	0	0	0	0	0	0	0	0	0
1534	6.912	475.989	w/o MS2: 1-Heptanesulfonamide, N-ethyl-1,1,2,2,3,3,4,4,5,5,6,6,7,7,7-pentadecafluoro-	[M-H]-	null	0.92	TRUE	-1	475.981	C9H6F15NO2S	Organosulfonamides	WMOMXEHEPXLIAV-UHFFFAOYSA-N	O=S(=O)(NCC)C(F)(F)C(F)(F)C(F)(F)C(F)(F)C(F)(F)C(F)(F)C(F)(F)F	530	FALSE	TRUE	FALSE	Normalized unit: Intensity; Annotation method: MSMS-Private-neg-VS18_4	FALSE	FALSE	1534	0	0	0.7	null	null	null	6	null	0.35	346.64	20230208_SWATH_H1_A_CE20_d2	475.98914:45218 476.99219:1959 477.99362:1542	68.23452:11202 68.23849:3028 85.00742:1328 96.96953:3616 97.02517:4543 106.06902:1467 116.55630:1582 144.24223:1384 148.55867:1420 187.36623:1447 194.94632:2668 280.03513:2478 339.81186:1518 340.64517:1441	21606	20225	23569	29720	113	128	0	27727	23185	22117	26408	35148	34646	36270	39224	23600	26499	22076	22893	37461	34246	36292	38284	27817	29094	25802	26666	35012	39903	34747	36557	34180	31802	33713	31858	36635	32280	23779.9	120.375	0	24859.4	36322	23767.1	36570.6	27344.4	36554.8	32888.5	36634.6	32280.1	4190.96	10.0763	0	2642.44	2050.66	1924.59	1751.81	1428.86	2370.76	1236.84	0	0
1535	11.469	477.992	w/o MS2: 3,3',5'-Triiodo-L-thyronine	[M-H]-	null	0.22	TRUE	-1	478	C15H12I3NO4	Phenylalanine and derivatives	HZCBWYNLGPIQRK-UHFFFAOYNA-N	NC(CC1=CC(I)=C(OC2=CC(I)=C(O)C(I)=C2)C=C1)C(O)=O	530	FALSE	TRUE	FALSE	Normalized unit: Intensity; Annotation method: MSMS-Private-neg-VS18_4	FALSE	FALSE	1535	0	0	0.75	null	null	null	5	null	0.38	107.02	20230208_SWATH_H4_A_CE20_d2	477.99243:13688 478.99637:1224 479.01291:452	68.25543:10172 97.02558:4884 160.39890:1565 216.02921:1528 301.88177:1344 314.90402:2664 316.86792:2579 401.73380:1755 414.84781:7629	0	0	146	206	0	0	0	3721	4568	3693	5359	1616	2427	2293	1415	10502	10141	11464	8964	0	122	0	135	2690	3383	3932	2743	0	129	0	120	11052	9898	12285	12178	3317	4122	88.25	0	0	4335.36	1937.78	10267.9	64.1875	3186.78	62.375	11353.2	3316.94	4122.38	104.805	0	0	794.255	497.598	1032.72	74.3145	588.245	72.108	1119.17	0	0
1536	6.718	478.019	Unknown	[M-H]-	null	0.3	TRUE	null	null	null	null	null	null	999	FALSE	FALSE	FALSE	Normalized unit: Intensity	FALSE	FALSE	1536	0	0	null	null	null	null	null	null	null	117.7	20230208_SWATH_H1_A_CE20_d2	478.01886:30919 479.02203:3237 480.02542:772	68.23642:11381 70.26354:1313 87.92723:1515 97.02672:5817 97.30999:1447 117.70321:1433 152.63698:1380 181.52438:1452 314.90115:1351 316.87241:1636 345.79721:1527 414.84338:2504 479.18701:1732	138	0	0	0	0	0	0	746	685	895	372	640	1178	151	165	7126	6855	8398	7528	0	0	0	135	7440	8643	8567	8995	174	0	0	145	20248	16081	17595	17463	4260	4771	34.4375	0	0	674.391	533.516	7476.92	33.8125	8411.22	79.875	17846.7	4260.06	4771.06	68.875	0	0	219.89	485.931	673.597	67.625	673.967	92.9885	1741.04	0	0
1537	2.817	478.912	Unknown	[M-H]-	null	0.03	TRUE	null	null	null	null	null	null	999	FALSE	FALSE	FALSE	Normalized unit: Intensity	FALSE	FALSE	1537	0	0	null	null	null	null	null	null	null	88.15	20230208_SWATH_D2_A_CE20_d2	478.91165:15305 480.88977:1017 480.91040:1261	59.01356:4705 61.34816:318 68.22610:431 104.31689:353 123.69742:321 141.01695:21661 142.02048:930 148.69742:335 156.99069:2432 176.82443:344 200.95486:1485 203.23917:332 204.97078:1004 223.01906:3926 246.98102:6139 260.89120:455 262.95410:2087 263.01462:1694 278.92780:775 282.95770:8744 286.97394:3454 298.93182:1861 302.94662:516 304.93823:1656 305.02206:1380 314.90604:668 328.98407:9027 344.95837:1441 364.95975:1895 370.45795:363 386.94156:3477 393.97128:246 402.91959:622 426.87445:375	0	0	128	0	0	0	0	2056	1462	5038	2693	643	442	118	0	5572	9114	6706	3705	0	482	463	172	880	2784	1571	2513	202	462	0	338	4247	5645	2492	1105	1492	1444	31.9375	0	0	2812.14	300.922	6274.12	279.078	1936.97	250.625	3372.16	1491.81	1444.44	63.875	0	0	1566.82	294.777	2261.83	234.082	875.918	197.863	1987.25	0	0
1538	15.693	478.916	Unknown	[M-H]-	null	0.05	TRUE	null	null	null	null	null	null	999	FALSE	FALSE	FALSE	Normalized unit: Intensity	FALSE	FALSE	1538	0	0	null	null	null	null	null	null	null	303.64	20230208_SWATH_ASTD2_A_CE20	478.91629:39823 479.91925:995 480.92075:1084	60.57959:1407 68.25385:3377 68.25785:9270 75.98998:1410 97.02396:3705 103.09413:1653 103.56601:1569 306.91101:1846 316.86996:3006 414.84680:5672	230	0	0	596	22400	36497	4470	1000	1827	1620	657	1304	1698	1855	1310	1300	1024	5167	1879	934	1253	200	1599	770	1299	1265	1471	1554	1589	1986	220	2342	2485	2900	2376	1563	3070	206.391	29448.7	4469.62	1276.06	1541.56	2342.7	996.297	1201.22	1337.02	2525.53	1562.94	3070.25	281.409	9967.82	0	542.151	278.474	1916.16	596.198	301.322	770.316	256.802	0	0
1539	12.826	479.02	Unknown	[M-H]-	null	0.19	TRUE	null	null	null	null	null	null	999	FALSE	FALSE	FALSE	Normalized unit: Intensity	FALSE	FALSE	1539	0	0	null	null	null	null	null	null	null	91.7	20230208_SWATH_D4_A_CE20_d2	479.02014:17050 480.02478:2269 481.01688:1684	55.19167:1511 55.69914:1385 59.54305:1347 64.75061:1480 68.24065:11593 74.31452:1813 84.14970:1641 97.02906:2217 194.94710:1631 207.48213:1401 223.89555:1423 228.82140:1442 272.00110:1941 306.19247:1540 316.86728:3036 414.84610:4970	0	0	0	0	0	0	0	440	915	1767	565	0	0	0	0	10858	9983	12533	13392	0	0	0	0	6295	8411	7604	8652	0	0	0	0	4370	2331	3662	2606	1431	1546	0	0	0	921.734	0	11691.7	0	7740.53	0	3242.39	1431.38	1545.75	0	0	0	598.485	0	1550.61	0	1062.51	0	945.818	0	0
1540	8.292	479.093	w/o MS2: Syringetin 3-galactoside	[M-H]-	null	0.73	TRUE	8.618	479.1	C23H24O13	Flavonoid-3-O-glycosides	JMFWYRWPJVEZPV-UOCKATJYSA-N	O=C1C(OC2OC(CO)C(O)C(O)C2O)=C(OC=3C=C(O)C=C(O)C13)C=4C=C(OC)C(O)=C(OC)C4	520	TRUE	TRUE	FALSE	Normalized unit: Intensity; Annotation method: MSMS_Private_VS18_NEG_PMT_V4_SWATH_3	FALSE	FALSE	1540	0	0.99	0.81	null	null	null	22	null	0.6	8889.01	20230208_SWATH_D4_A_CE20_d2	479.09344:123880 480.09698:19872 481.09811:3442	51.54435:247 56.42786:303 70.96568:314 87.95777:297 93.55540:655 97.02752:126 99.56659:274 107.99413:284 180.13684:308 313.09628:271 336.88409:290 342.42374:257 346.05606:26097 347.05930:971 402.58923:266 430.97058:319	0	0	441	1138	0	0	0	103343	165228	158423	157765	6652	11505	13208	9662	64365	49672	67661	67510	4531	13154	15645	13738	114193	152801	116011	105331	4649	9380	14392	16658	23757	21779	22776	23458	40484	36212	394.828	0	0	146190	10256.8	62301.7	11767.1	122084	11269.7	22942.4	40484.2	36211.7	537.542	0	0	28762.7	2805.64	8555.91	4939.93	21002.7	5360.06	877.729	0	0
1541	10.608	480.982	Thymidine 5'-triphosphate	[M-H]-	null	0.54	TRUE	10.548	480.982	C10H17N2O14P3	Pyrimidine 2'-deoxyribonucleoside triphosphates	NHVNXKFIZYSCEB-XLPZGREQSA-N	O=C1NC(=O)N(C=C1C)C2OC(COP(=O)(O)OP(=O)(O)OP(=O)(O)O)C(O)C2	330	TRUE	TRUE	TRUE	Normalized unit: Intensity; Annotation method: MSMS_Private_VS18_NEG_realMT_SWATH_2	FALSE	FALSE	1541	0	0.95	1	0.91	0.87	0.93	9	1	1.56	309.44	20230208_SWATH_ASTD2_A_CE20	480.98212:343616 481.98541:39816 482.98642:11063	53.51274:376 53.86382:331 58.98508:351 63.52058:379 68.25094:396 70.05386:296 94.45580:318 119.93555:313 142.76781:317 157.66672:309 158.92546:63604 176.93585:5609 222.10014:330 230.31204:292 238.89192:3631 256.96106:1522 266.71539:360 299.80283:338 354.93863:1001 382.03149:311 383.00507:25829 384.00995:2092 401.01584:5635 443.62354:347 462.96838:4870 480.98221:76095 481.98596:7610 482.98715:1054	1059	996	1355	1848	12715	318079	0	13363	17468	20356	16796	764	1394	1044	915	29581	33235	33691	33289	2212	4321	5314	4319	16548	18283	17938	20602	3666	5137	4189	5849	10380	9205	9707	10890	11827	17463	1314.81	165397	0	16995.8	1029.12	32449	4041.33	18342.8	4710.23	10045.3	11826.7	17462.6	388.692	215925	0	2872.29	268.858	1922.85	1306.51	1682.29	973.181	740.623	0	0
1542	7.314	481.003	w/o MS2: (1,1-Dioxido-3-oxo-1,2-benzisothiazol-2(3H)-yl)acetic acid	[2M-H]-	null	0.41	TRUE	3.02	481.002	C9H7NO5S	Alpha amino acids and derivatives	MQAZHTHFEBUHCD-UHFFFAOYSA-N	O=C(O)CN1C(=O)C=2C=CC=CC2S1(=O)=O	530	FALSE	TRUE	FALSE	Normalized unit: Intensity; Annotation method: MSMS-Private-neg-VS18_4	FALSE	FALSE	1542	0	0	0.99	null	null	null	3	null	0.5	174.27	20230208_SWATH_C2_A_CE20_d2	481.00278:14297 482.00650:1744	61.18939:1534 68.23212:9155 68.23621:3397 97.02424:4977 97.03063:2832 99.35879:1724 105.39580:1479 115.39391:1491 135.05513:1598 159.34927:1415 159.36546:1570 165.42509:1915 194.94699:1801 298.55832:2022 316.87024:1924 408.12466:1412 414.84695:5216	1535	1112	1639	2443	0	0	0	760	1255	1353	1359	8664	10435	11520	10763	34691	36326	39042	38246	738	1050	1689	1117	6180	7258	6843	6522	388	654	422	538	27114	25037	23932	28654	13411	11660	1682.3	0	0	1181.67	10345.5	37076.5	1148.56	6700.77	500.453	26184.3	13410.7	11660.2	555.697	0	0	284.985	1209.34	1956.46	396.693	459.476	121.163	2109.61	0	0
1543	19.214	481.024	Unknown	[M-H]-	null	0.51	TRUE	null	null	null	null	null	null	999	FALSE	FALSE	FALSE	Normalized unit: Intensity	FALSE	FALSE	1543	0	0	null	null	null	null	null	null	null	124.29	20230208_SWATH_D3_A_CE20_d2	481.02350:27990 482.02725:4225 483.02795:826	54.73277:1472 57.39576:1324 68.22793:13169 75.66617:1729 91.80923:1507 97.02303:2890 97.02945:2983 112.41557:1818 194.94562:2218 233.75221:1351 414.84732:4365 442.15698:1609	0	0	252	151	11456	0	0	10076	13489	14814	11920	1138	2303	1850	1452	22136	22438	23355	20714	867	2176	2676	1599	7261	10600	9191	8850	1994	2945	2683	2851	18721	16828	17097	18186	14191	15139	100.656	5727.94	0	12574.7	1685.42	22160.7	1829.62	8975.64	2618.28	17707.9	14191.2	15139.3	123.274	8100.53	0	2043.06	504.122	1094.82	778.3	1370.89	429.835	894.888	0	0
1544	20.163	481.024	Unknown	[M-H]-	null	0.03	TRUE	null	null	null	null	null	null	999	FALSE	FALSE	FALSE	Normalized unit: Intensity	FALSE	FALSE	1544	0	0	null	null	null	null	null	null	null	109.89	20230208_SWATH_ASTD1_A_CE20	481.02359:14160 482.02713:1931	61.24322:1540 62.13171:1378 66.78675:1449 68.25682:12617 86.76659:1611 97.02876:2634 189.45663:1509 194.94609:1754 307.12799:1496 414.84686:7527	0	0	0	0	13868	0	0	0	0	0	0	0	0	0	120	0	0	0	545	0	0	0	0	0	0	0	0	0	0	0	0	0	0	0	0	0	0	0	6934.09	0	0	29.875	136.312	0	0	0	0	0	0	0	9806.29	0	0	59.75	272.625	0	0	0	0	0	0
1545	10.79	481.977	Cytidine 5'-triphosphate	[M-H]-	null	0.97	TRUE	10.737	481.977	C9H16N3O14P3	Pyrimidine ribonucleoside triphosphates	PCDQPRRSZKQHHS-XVFCMESISA-N	O=C1N=C(N)C=CN1C2OC(COP(=O)(O)OP(=O)(O)OP(=O)(O)O)C(O)C2O	330	TRUE	TRUE	TRUE	Normalized unit: Intensity; Annotation method: MSMS_Private_VS18_NEG_realMT_SWATH_2	FALSE	FALSE	1545	0	0.95	1	0.97	0.93	0.94	10	1	1.6	10196.7	20230208_SWATH_D4_A_CE20_d2	481.97754:714719 482.98080:75816 483.98169:23916	68.24110:219 73.78245:320 74.69493:323 78.23151:295 78.50402:303 78.95585:2207 80.86612:343 97.02686:277 138.14705:318 150.94289:366 158.92554:102025 164.84399:353 175.76640:354 176.93604:8498 238.89145:4191 265.07602:340 272.95682:1538 370.93530:1570 384.00049:56567 386.00476:474 402.01208:7826 463.96762:5464 481.97787:136149 483.98367:2721	18608	15592	19131	28512	271563	36251	0	116671	144206	181561	152173	36556	53280	51075	44100	502926	519301	609526	558195	29389	56186	68767	49817	205031	244519	247608	279324	54660	64260	63711	75376	254848	218896	225273	263635	171145	158238	20460.8	153907	0	148653	46253	547487	51039.7	244120	64502	240663	171145	158238	5589.41	166391	0	26695.8	7556.42	47412	16442	30438.7	8481.28	21905.6	0	0
1546	6.825	482.014	Unknown	[M-H]-	null	0.05	TRUE	null	null	null	null	null	null	999	FALSE	FALSE	FALSE	Normalized unit: Intensity	FALSE	FALSE	1546	0	0	null	null	null	null	null	null	null	44.01	20230208_SWATH_D4_A_CE20_d2	482.01431:10620 483.01685:1449	51.55140:1471 68.23602:6523 68.24020:5522 73.83145:1617 76.08154:1549 97.02730:4970 110.64840:1387 120.97413:1449 150.71713:1898 306.65427:1446 363.13892:1699 414.84564:5865	0	0	0	113	0	0	0	4266	4538	5099	3183	1760	3036	649	1295	5805	4241	6768	7068	0	2644	2820	4465	3858	1858	1647	2661	4890	7010	1432	1600	614	116	206	319	3651	4168	28.1875	0	0	4271.3	1684.89	5970.52	2482.16	2506.05	3733.25	314.047	3650.56	4167.75	56.375	0	0	804.36	1009.21	1272.66	1846.84	1001.62	2703.22	216.607	0	0
1547	10.945	482.961	Uridine 5'-triphosphate	[M-H]-	null	0.95	TRUE	10.889	482.961	C9H15N2O15P3	Pyrimidine ribonucleoside triphosphates	PGAVKCOVUIYSFO-XVFCMESISA-N	O=C1C=CN(C(=O)N1)C2OC(COP(=O)(O)OP(=O)(O)OP(=O)(O)O)C(O)C2O	330	TRUE	TRUE	TRUE	Normalized unit: Intensity; Annotation method: MSMS_Private_VS18_NEG_realMT_SWATH_2	FALSE	FALSE	1547	0	0.97	1	0.96	0.96	0.98	10	1	1.63	10692.3	20230208_SWATH_B4_A_CE20_d2	482.96155:581614 483.96472:61912 484.96564:22777	51.90074:332 68.23119:240 70.61129:357 78.95593:3382 82.54077:300 98.49503:402 112.26673:306 158.92545:75382 176.93597:17060 178.23840:336 238.89214:4462 272.95728:4701 287.00906:391 384.98453:58995 385.98709:5706 386.98886:850 402.99451:9084 464.94836:4817 482.96164:103967 483.96439:11548 484.96576:1088	58480	52298	63480	92656	7136	337448	0	362274	460942	544783	463845	147931	229254	206563	172976	1639217	1595063	1743752	1686311	74399	149715	188265	137670	633425	671180	661179	874473	152576	206973	193891	211299	938999	824924	886971	1013624	520283	499056	66728.5	172292	0	457961	189181	1.66609e+06	137512	710064	191185	916130	520283	499056	17879.8	233566	0	74694.2	35926.3	63789.3	47286.6	110763	26782.2	79993.7	0	0
1548	7.132	483.006	w/o MS2: [4-Chloro-5-methyl-3-(trifluoromethyl)-1H-pyrazol-1-yl]acetic acid	[2M-H]-	null	0.59	TRUE	4.06	483.007	C7H6ClF3N2O2	Alpha amino acids and derivatives	IZBZQUREHISXFJ-UHFFFAOYSA-N	O=C(O)CN1N=C(C(Cl)=C1C)C(F)(F)F	530	FALSE	TRUE	FALSE	Normalized unit: Intensity; Annotation method: MSMS-Private-neg-VS18_4	FALSE	FALSE	1548	0	0	0.99	0	0.03	0.01	6	0.17	0.54	91.85	20230208_SWATH_F2_A_CE20_d2	483.00571:18046 484.00980:2289 484.02383:641 485.01132:687	58.79987:1386 68.23059:5762 68.23484:6641 70.76138:1573 91.70577:1466 97.02322:3392 97.02953:2859 141.31152:1334 182.98135:1491 220.51643:1424 238.77699:1409 264.34039:1544 288.25183:1350 316.87024:2374 391.57809:1653 409.43683:1923 414.84454:3845 453.73904:1510	2072	1379	2572	4041	0	0	0	17206	19735	27089	21007	2765	2682	3416	2932	17312	14901	17373	13736	4157	4728	7698	6447	8520	10763	10938	9767	5500	7587	9249	8064	10533	11157	10286	10868	12290	7341	2516.11	0	0	21259.1	2949.03	15830.5	5757.25	9996.83	7600.08	10711	12290.1	7341.31	1128.35	0	0	4195.5	328.457	1809.55	1618.8	1111.69	1564.54	381.207	0	0
1549	7.935	483.051	w/o MS2: Acetamide, 2-[[3-(4-fluorophenyl)-3,4,6,7-tetrahydro-4-oxothieno[3,2-d]pyrimidin-2-yl]thio]-N-(6-methyl-2-benzothiazolyl)-	[M-H]-	null	0.38	TRUE	5.62	483.043	C22H17FN4O2S3	Thienopyrimidines	XVMHQSDMKWQNBK-UHFFFAOYSA-N	O=C1C=2SCCC2N=C(SCC(=O)NC3=NC=4C=CC(=CC4S3)C)N1C5=CC=C(F)C=C5	530	FALSE	TRUE	FALSE	Normalized unit: Intensity; Annotation method: MSMS-Private-neg-VS18_4	FALSE	FALSE	1549	0	0	0.68	0	0.08	0.01	8	0.13	0.4	56.16	20230208_SWATH_F1_A_CE20_d2r2	483.05124:13984 484.05377:2077 485.04785:1169	56.69476:1449 68.24767:6800 68.25169:4660 78.50711:1434 79.20464:1388 97.02740:5180 111.51524:1684 117.19479:1462 158.30095:1437 179.10825:1446 206.88692:1715 261.99075:1542 316.87210:2260 414.84717:2527	3157	4824	3686	6093	3149	2416	3752	8611	13587	15614	15791	4499	5450	4928	3982	13671	13500	9760	13183	6865	6769	6422	4846	7379	11846	10455	8062	5092	6675	5410	5909	11322	12167	11754	12278	11612	11510	4440	2782.25	3751.81	13400.5	4714.66	12528.5	6225.61	9435.75	5771.66	11880.3	11612.2	11510.1	1303.08	518.663	0	3346.1	624.238	1856.81	939.4	2078.73	689.826	435.098	0	0
1550	10.219	483.993	w/o MS2: N-Ethyl-N-((tridecafluorohexyl)sulfonyl)glycine	[M-H]-	null	0.03	TRUE	-1	483.989	C10H8F13NO4S	Perfluoroalkane sulfonamidoacetals	ISFCQODURJEALJ-UHFFFAOYSA-N	O=C(O)CN(CC)S(=O)(=O)C(F)(F)C(F)(F)C(F)(F)C(F)(F)C(F)(F)C(F)(F)F	530	FALSE	TRUE	FALSE	Normalized unit: Intensity; Annotation method: MSMS-Private-neg-VS18_4	FALSE	FALSE	1550	0	0	0.95	null	null	null	3	null	0.47	111.69	20230208_SWATH_ASTD2_A_CE20	483.99261:10228 484.99631:1547	61.11977:1434 68.25077:12524 97.02635:5790 138.84993:1605 151.41403:1527 156.20450:1660 158.92564:4549 159.61076:1532 163.07683:1560 174.60434:1367 191.46628:1361 236.13545:1568 280.02454:1502 316.86771:4353 392.01221:1828 414.84781:8785	0	0	0	0	0	8531	0	3269	3575	3256	3548	0	0	116	0	1907	1824	1636	1761	0	142	317	0	2282	2318	2475	1802	0	0	434	328	982	988	1463	1488	1110	1552	0	4265.56	0	3411.73	29.0625	1782.08	114.594	2219.09	190.703	1230.16	1110.25	1551.81	0	6032.42	0	172.974	58.125	114.288	150.449	290.311	224.412	283.345	0	0
1551	2.812	484.92	Unknown	[M-H]-	null	0.05	TRUE	null	null	null	null	null	null	999	FALSE	FALSE	FALSE	Normalized unit: Intensity	FALSE	FALSE	1551	0	0	null	null	null	null	null	null	null	89.71	20230208_SWATH_D3_A_CE20_d2	484.91956:11640 485.00317:51811 485.02350:4109 486.00674:6279 486.89923:3652 486.98245:10955 487.00458:3268	57.47778:455 59.01385:3277 69.28014:349 82.51559:387 102.70564:319 103.73743:309 103.97023:321 112.09647:329 126.30741:337 141.01701:26280 142.02043:802 200.95424:532 204.97072:892 223.02000:6473 246.98106:6429 262.95706:443 263.01193:1511 270.94177:1020 282.95734:10982 286.97345:4844 287.97897:414 298.93192:375 304.93942:2603 305.02234:2216 328.98441:12110 342.89642:581 344.93158:1031 345.01007:895 352.94644:1210 364.96115:2281 386.94403:4565 426.93518:775 434.94986:478	1248	2264	623	1088	2589	1403	0	4062	4456	7146	5415	4513	6008	1462	872	5715	4044	7613	4570	2361	3175	3257	2317	2878	4568	4228	4520	3386	3178	1515	2648	5858	3646	4538	3902	3373	4790	1305.8	1996.03	0	5269.62	3213.72	5485.38	2777.61	4048.55	2681.75	4486.17	3372.75	4790	691.621	839.115	0	1374.07	2453.02	1580.42	507.633	794.56	837.306	988.565	0	0
1552	20.15	484.95	w/o MS2: Benazolin	[2M-H]-	null	0.03	TRUE	3.91	484.944	C9H6ClNO3S	Alpha amino acids and derivatives	HYJSGOXICXYZGS-UHFFFAOYSA-N	O=C(O)CN1C(=O)SC=2C=CC=C(Cl)C21	530	FALSE	TRUE	FALSE	Normalized unit: Intensity; Annotation method: MSMS-Private-neg-VS18_4	FALSE	FALSE	1552	0	0	0.82	null	null	null	4	null	0.41	138.48	20230208_SWATH_ASTD1_A_CE20	484.95044:21111 485.95486:1402 486.95474:1022	66.55623:1817 68.25628:12068 97.02651:5586 119.41060:1714 124.24626:1726 161.64778:1614 194.94550:2561 316.86856:1785 320.33954:1525 404.87701:1617 409.45709:1508 414.84692:7025	547	161	469	454	20504	788	142	3829	5146	5479	5086	1163	1313	1589	1232	2151	1920	2719	1681	1092	1488	1610	1423	1829	2343	2675	2345	1052	1480	1431	1334	2315	2125	2516	2046	2432	4026	407.891	10646	142	4884.94	1324.28	2117.81	1403.16	2297.98	1324.31	2250.45	2431.88	4025.75	169.393	13941.4	0	724.704	186.821	444.122	221.473	349.586	191.177	209.957	0	0
1553	19.222	484.95	w/o MS2: Benazolin	[2M-H]-	null	0.92	TRUE	3.91	484.944	C9H6ClNO3S	Alpha amino acids and derivatives	HYJSGOXICXYZGS-UHFFFAOYSA-N	O=C(O)CN1C(=O)SC=2C=CC=C(Cl)C21	530	FALSE	TRUE	FALSE	Normalized unit: Intensity; Annotation method: MSMS-Private-neg-VS18_4	FALSE	FALSE	1553	0	0	0.84	null	null	null	4	null	0.42	208.17	20230208_SWATH_G2_A_CE20_d2	484.95007:25671 485.95361:1787 486.95432:837	68.23210:12149 95.86749:1607 97.02290:3289 97.02897:3243 109.80731:1370 194.94537:1864 231.07333:1329 316.86792:2344 359.25534:1601 414.84702:7892	9281	9169	8893	12172	32524	580	709	30799	33226	35022	33281	20022	22709	19771	18522	52167	51939	54389	50844	15984	22940	23038	21097	27878	30174	31819	30449	20862	23963	24935	21653	38610	36050	37871	39864	33855	35094	9878.73	16552.1	708.625	33081.9	20256.2	52334.8	20764.7	30079.8	22853.3	38098.6	33854.8	35093.7	1537.29	22588	0	1735.73	1761.99	1486.26	3309.73	1635.03	1912.42	1594.27	0	0
1554	8.628	484.987	Unknown	[M-H]-	null	0.68	TRUE	null	null	null	null	null	null	999	FALSE	FALSE	FALSE	Normalized unit: Intensity	FALSE	FALSE	1554	0	0	null	null	null	null	null	null	null	165.28	20230208_SWATH_ASTD2_A_CE20	484.98688:158510 485.99030:13116 486.99124:5797	51.91486:1272 53.30015:1440 53.87090:1565 59.05408:1619 68.24726:10693 68.25126:3453 80.03545:1372 82.82159:1530 97.02502:5083 117.84174:1427 203.66043:1605 289.03268:4538 410.95496:1876 414.84592:3563	1728	1770	2061	2304	0	115999	0	12039	16534	15185	14589	10288	14381	14956	11302	35095	33004	36634	35325	3991	6623	9479	7012	18524	21955	21713	20400	3111	4711	6022	5338	17755	17979	19496	23443	12745	15461	1965.83	57999.5	0	14586.8	12731.8	35014.7	6776.38	20647.8	4795.33	19668.4	12745.2	15461.1	270.051	82023.6	0	1883.55	2286.44	1502.05	2246.75	1572.12	1243.9	2632.71	0	0
1555	2.812	485.003	w/o MS2: 3-[(Dimethylcarbamothioyl)sulfanyl]propane-1-sulfonic acid	[2M-H]-	null	0.3	TRUE	3.31	485.004	C6H13NO3S3	Organosulfonic acids	WRBSVISDQAINGQ-UHFFFAOYSA-N	O=S(=O)(O)CCCSC(=S)N(C)C	530	FALSE	TRUE	FALSE	Normalized unit: Intensity; Annotation method: MSMS-Private-neg-VS18_4	FALSE	FALSE	1555	0	0	1	0	0	0.01	5	0.2	0.53	94.85	20230208_SWATH_D1_A_CE20_d2	485.00323:22413 485.02353:2873 485.91006:1281 486.00674:3518 486.89853:3959 486.92017:1148 486.98264:5248 487.00027:1550	59.01367:2847 75.95432:308 78.12774:357 101.73511:305 141.01701:20744 200.95456:1079 204.97020:971 223.02017:3563 246.98192:5890 263.01181:1503 270.94202:409 282.95764:9697 286.97363:3854 304.93976:1632 305.02216:1292 328.98471:8295 329.98801:525 342.89529:1145 344.93176:905 345.01434:601 352.94363:557 364.87863:813 364.95929:1771 368.97607:483 386.94348:3002 410.98978:518 426.88156:422 426.93579:566 475.83340:347	0	0	0	0	0	0	0	4687	7376	18275	7395	1342	2251	0	212	11263	27609	35652	7707	0	1103	1764	508	2161	7244	5511	3039	1102	634	187	755	16563	9479	7959	2722	4133	4321	0	0	0	9433.2	951.281	20558	843.969	4488.97	669.562	9180.72	4133.38	4320.88	0	0	0	6030.34	1047.78	13280.3	761.265	2320.53	377.725	5709.4	0	0
1556	13.35	486.921	Unknown	[M-H]-	null	0.22	TRUE	null	null	null	null	null	null	999	FALSE	FALSE	FALSE	Normalized unit: Intensity	FALSE	FALSE	1556	0	0	null	null	null	null	null	null	null	42.29	20230208_SWATH_H3_A_CE20_d2	486.92133:14613 486.94641:635 487.92429:1116 488.87714:106182	51.63008:1420 68.22761:6090 68.23174:6992 76.26606:1537 97.02801:4924 135.28003:1480 141.70116:1333 164.29842:1546 194.98524:1413 294.07739:1589 308.97754:1717 316.86823:2891 414.84796:9949 470.38678:1526	254	214	0	225	2477	0	113	409	710	1071	543	1789	2806	2062	1666	11226	11541	11335	10752	0	396	0	0	1949	2506	2238	2564	0	0	181	0	11932	10133	13930	12348	3210	3982	173.125	1238.47	113	683.25	2080.73	11213.5	99.0312	2314.16	45.3594	12085.8	3209.88	3982.5	116.678	1751.46	0	286.542	510.836	334.178	198.062	281.571	90.7188	1560.48	0	0
1557	14.046	486.922	Unknown	[M-H]-	null	0.51	TRUE	null	null	null	null	null	null	999	FALSE	FALSE	FALSE	Normalized unit: Intensity	FALSE	FALSE	1557	0	0	null	null	null	null	null	null	null	442.37	20230208_SWATH_D3_A_CE20_d2	486.92130:189942 487.92453:12370 488.87708:191500 488.92468:6850	51.88474:1467 68.22775:11337 68.62560:1470 89.52700:1556 97.02421:4054 97.02988:3066 109.57993:1471 137.95166:1446 176.93568:3453 194.94592:3401 201.40657:1671 240.49603:1679 273.85706:1383 334.25449:1566 388.94638:3749 414.84558:4612 427.33517:1524	1418	457	2042	2355	75609	0	0	2636	3038	3764	3388	14805	21364	22063	21317	137653	141748	159365	136100	534	1544	1055	2399	13970	13864	14006	14593	979	2022	2438	1837	141250	134786	136924	153224	40263	39537	1568.02	37804.4	0	3206.83	19887.5	143717	1383.05	14108.1	1819.02	141546	40263.3	39537.2	836.686	53463.5	0	482.13	3405.26	10700.6	793.151	328.983	613.662	8236.63	0	0
1558	6.178	487.1	w/o MS2: Cytidine 5'-diphosphocholine	[M-H]-	null	0.22	TRUE	6.169	487.1	C14H26N4O11P2	Pyrimidine ribonucleoside diphosphates	RZZPDXZPRHQOCG-OJAKKHQRSA-N	O=C1N=C(N)C=CN1C2OC(COP(=O)(O)OP(=O)([O-])OCC[N+](C)(C)C)C(O)C2O	520	TRUE	TRUE	FALSE	Normalized unit: Intensity; Annotation method: MSMS_Private_VS18_NEG_realMT_SWATH_2	FALSE	FALSE	1558	0	1	1	0.25	0.56	0.72	13	0.23	1.12	52.48	20230208_SWATH_D3_A_CE20_d2	487.09998:30761 487.66479:3952 488.10352:4428 488.16617:2059 488.79422:552 488.87714:25545 488.96283:1098 489.10510:1462	53.78456:1417 54.35321:1533 68.22688:13007 97.02769:3473 120.79304:1490 181.45097:1781 233.25397:1375 304.03445:2725 317.34760:1583 414.84650:2368 416.02457:1746 428.02643:10169	145	0	0	173	0	0	0	4190	5678	6168	5943	795	890	937	1188	18945	14624	18600	17458	0	120	439	297	12367	14441	9650	10721	259	497	269	757	3759	3921	4414	6726	4475	4559	79.4375	0	0	5494.73	952.25	17406.7	214.078	11794.7	445.359	4704.95	4474.81	4559.06	92.4487	0	0	892.443	167.944	1961.06	193.16	2088.37	234.747	1375.85	0	0
1559	6.15	487.665	Unknown	[M-H]-	null	0.11	TRUE	null	null	null	null	null	null	999	FALSE	FALSE	FALSE	Normalized unit: Intensity	FALSE	FALSE	1559	0	0	null	null	null	null	null	null	null	8496.89	20230208_SWATH_D3_A_CE20_d2	487.66507:12187 488.10342:1175 488.16705:4531 488.66922:882 488.87723:33869 489.14008:604	58.77084:1373 68.22565:9447 80.66068:1550 97.02534:5861 137.28342:1617 201.82524:1455 220.81952:1570	348	305	430	513	0	0	0	3674	5947	5592	5184	725	1474	1825	1414	8818	7515	9305	8350	353	999	1052	1123	3519	4259	3656	3353	847	1181	1156	1266	2397	2011	2017	2755	2172	3154	398.734	0	0	5099.38	1359.64	8496.89	881.797	3696.62	1112.47	2295.06	2172	3154.44	91.923	0	0	1000.02	460.4	761.909	356.009	395.096	183.396	355.636	0	0
1560	13.232	488.877	w/o MS2: Phosphoric acid	[5M-H]-	null	0.05	TRUE	-1	488.877	H3O4P	Non-metal phosphates	NBIIXXVUZAFLBC-UHFFFAOYSA-N	O=P(O)(O)O	530	FALSE	TRUE	FALSE	Normalized unit: Intensity; Annotation method: MSMS-Private-neg-VS18_4	FALSE	FALSE	1560	0	0	1	0	0.03	0.01	4	0.25	0.56	3.83	20230208_SWATH_D2_A_CE20_d2	488.87701:119917 489.88254:701 490.88092:4705	68.23223:3358 68.23629:8852 85.98820:1562 97.02286:3047 97.02927:3042 108.75011:1739 117.52841:1686 139.49091:1698 179.89319:1403 235.79343:1589 316.86926:4335 355.33582:1604 369.20367:1467 414.84619:8543	138811	136691	125913	125556	119658	131336	130497	100074	122580	105330	105864	116127	136016	140037	110316	106133	118146	111635	102961	124629	113305	108583	109704	94681	100951	104192	104279	116486	110855	139886	108930	107816	108616	131194	99796	106466	104758	131743	125497	130497	108462	125624	109719	114055	101026	119039	111855	106466	104758	6992.89	8257.5	0	9767.92	14608.8	6663.63	7331.54	4504.79	14262.6	13493.2	0	0
1561	19.022	488.877	w/o MS2: Phosphoric acid	[5M-H]-	null	0.05	TRUE	-1	488.877	H3O4P	Non-metal phosphates	NBIIXXVUZAFLBC-UHFFFAOYSA-N	OP(O)(O)=O	530	FALSE	TRUE	FALSE	Normalized unit: Intensity; Annotation method: MSMS-Private-neg-VS18_4	FALSE	FALSE	1561	0	0	1	null	null	null	4	null	0.5	3.2	20230208_SWATH_F3_A_CE20_d2	488.87714:121800 489.88214:1479 490.88156:4941	68.22708:12593 97.02662:5341 97.98360:1616 124.03485:1305 161.69359:1379 188.81276:1473 197.69698:1779 234.64307:1402 316.86935:5154 414.84717:7522 491.98874:1718	131932	124820	130540	128077	120043	129024	123858	111946	111369	111101	112714	122549	119766	117938	114774	101041	109887	112568	108293	121422	117552	117959	118260	112151	115663	118239	113862	124046	113202	124238	115526	117372	115794	108756	102149	113263	118054	128842	124533	123858	111783	118757	107947	118798	114979	119253	111018	113263	118054	3119.4	6350.7	0	713.832	3262.61	4930.58	1773.07	2603.87	5725.26	6999.18	0	0
1562	11.137	488.877	w/o MS2: Phosphoric acid	[5M-H]-	null	0.24	TRUE	-1	488.877	H3O4P	Non-metal phosphates	NBIIXXVUZAFLBC-UHFFFAOYSA-N	O=P(O)(O)O	530	FALSE	TRUE	FALSE	Normalized unit: Intensity; Annotation method: MSMS-Private-neg-VS18_4	FALSE	FALSE	1562	0	0	1	0	0.04	0.01	4	0.25	0.57	5.29	20230208_SWATH_D2_A_CE20_d2	488.87704:121484 489.88126:1187 490.88113:5217	68.23347:5447 68.23762:7061 71.32706:1391 71.79449:1637 83.19684:1543 97.02341:3822 126.36005:1332 163.74840:1512 180.52042:1575 204.75980:1391 316.86887:3803 414.84491:8650	123111	136706	114757	109324	117380	120850	122917	87036	91394	123391	100377	118178	102674	130842	97798	108688	125087	81940	66244	113777	102449	101640	105408	76014	95983	95021	73263	125595	120263	130973	94249	83470	100703	113001	75282	79105	109630	120975	119115	122917	100549	112373	95489.6	105819	85070.3	117770	93113.9	79104.9	109630	11922.5	2453.4	0	16209	15070.1	26388.6	5547.29	12104.5	16278.8	16971.2	0	0
1563	14.063	488.877	w/o MS2: Phosphoric acid	[5M-H]-	null	0.46	TRUE	-1	488.877	H3O4P	Non-metal phosphates	NBIIXXVUZAFLBC-UHFFFAOYSA-N	O=P(O)(O)O	530	FALSE	TRUE	FALSE	Normalized unit: Intensity; Annotation method: MSMS-Private-neg-VS18_4	FALSE	FALSE	1563	0	0	1	0	0.06	0.01	4	0.25	0.57	6.99	20230208_SWATH_B3_A_CE20_d2	488.87714:230604 489.88202:3303 490.88113:8586	68.22935:7864 68.23341:4486 97.02483:4793 127.88843:1876 136.69975:1467 194.94521:2381 198.82851:1621 237.88596:1847 316.86874:3121 414.84985:7614	138918	130430	132025	129541	118856	125010	129196	179381	192236	197254	203345	119242	139233	151492	132792	177845	177338	185291	203939	138927	138753	146373	132014	200116	207717	196813	183969	124626	138998	157743	136406	129026	122848	139207	123568	150611	156268	132728	121933	129196	193054	135690	186103	139017	197154	139443	128662	150611	156268	4252.45	4352.07	0	10184.3	13431.3	12433.9	5865.96	9904.75	13709.5	7551.64	0	0
1564	8.378	488.877	w/o MS2: Phosphoric acid	[5M-H]-	null	0.24	TRUE	-1	488.877	H3O4P	Non-metal phosphates	NBIIXXVUZAFLBC-UHFFFAOYSA-N	O=P(O)(O)O	530	FALSE	TRUE	FALSE	Normalized unit: Intensity; Annotation method: MSMS-Private-neg-VS18_4	FALSE	FALSE	1564	0	0	1	0	0.07	0.01	4	0.25	0.58	4.41	20230208_SWATH_F2_A_CE20_d2	488.87729:57759 490.88156:2659	53.13246:1353 58.61940:1402 66.08160:1568 68.23238:8872 68.23632:3527 97.02439:4419 118.29712:1673 158.21074:1510 251.51500:1466 316.86996:1890 337.32779:1699 378.61954:1439 414.84756:4149	114320	116879	109376	118670	72444	111670	111817	64110	63986	77572	69121	102543	81569	89876	101900	38490	68790	67311	55746	109195	86313	107275	94061	61967	54740	58574	79211	80804	98097	90649	80457	58384	69282	54981	66362	77341	59141	114811	92057.1	111817	68697.1	93971.9	57584.2	99210.8	63623	87501.6	62252.4	77341	59140.8	4039.4	27737.5	0	6381.91	10114.9	14002	10917.7	10803.4	8497.96	6686.94	0	0
1565	4.133	488.877	w/o MS2: Phosphoric acid	[5M-H]-	null	0.08	TRUE	-1	488.877	H3O4P	Non-metal phosphates	NBIIXXVUZAFLBC-UHFFFAOYSA-N	O=P(O)(O)O	530	FALSE	TRUE	FALSE	Normalized unit: Intensity; Annotation method: MSMS-Private-neg-VS18_4	FALSE	FALSE	1565	0	0	1	0	0.06	0.01	4	0.25	0.58	3.88	20230208_SWATH_D2_A_CE20_d2	488.87711:55060 489.88120:680 490.88113:1780	55.37321:1438 63.88508:1514 68.23196:12928 69.12167:1385 73.58784:1391 97.02499:5410 116.89392:1573 316.86761:2751 384.77414:1748 414.84738:3573 428.58191:1537 440.60803:1581 454.95541:1666	113850	101978	101694	99254	115315	111334	120098	61021	33690	35660	27309	81175	91138	72566	87569	52547	48342	50050	18112	96699	72615	71063	76909	45650	31971	29608	34929	72204	80811	96816	73141	43823	58935	29280	32090	71071	63591	104194	113324	120098	39420	83111.8	42262.6	79321.6	35539.5	80743.1	41032.2	71071.2	63591.3	6552.3	2815.26	0	14835	8149.72	16192.7	11845.8	7083.01	11388.1	13495.4	0	0
1566	12.434	488.877	w/o MS2: Phosphoric acid	[5M-H]-	null	0.16	TRUE	-1	488.877	H3O4P	Non-metal phosphates	NBIIXXVUZAFLBC-UHFFFAOYSA-N	O=P(O)(O)O	530	FALSE	TRUE	FALSE	Normalized unit: Intensity; Annotation method: MSMS-Private-neg-VS18_4	FALSE	FALSE	1566	0	0	1	0	0.06	0.01	4	0.25	0.57	4.05	20230208_SWATH_F1_A_CE20_d2r2	488.87729:113845 489.88263:1082 490.88153:5229	58.77100:1954 68.25483:11503 97.02412:4530 97.02974:2216 116.27245:1580 119.58953:1457 121.28471:1582 127.51433:1331 135.95833:1240 142.15483:1312 249.00735:1471 254.43526:1545 316.86798:1758 414.84543:6723	137012	132339	119177	125012	121222	121963	127077	98958	128455	108134	102322	116964	122996	134685	111210	101786	125556	98516	97944	119206	106377	103504	112850	98962	126010	99648	93230	106321	128890	130674	111612	108058	99603	131190	97804	114862	122146	128385	121593	127077	109467	121464	105951	110484	104463	119374	109164	114862	122146	7878.72	523.966	0	13214	10042.5	13179.5	7006.38	14650.1	12232.1	15349.6	0	0
1567	5.57	488.877	w/o MS2: Phosphoric acid	[5M-H]-	null	0.11	TRUE	-1	488.877	H3O4P	Non-metal phosphates	NBIIXXVUZAFLBC-UHFFFAOYSA-N	O=P(O)(O)O	530	FALSE	TRUE	FALSE	Normalized unit: Intensity; Annotation method: MSMS-Private-neg-VS18_4	FALSE	FALSE	1567	0	0	1	0	0.07	0.01	4	0.25	0.58	3.73	20230208_SWATH_D1_A_CE20_d2	488.87714:68478 488.96027:614 490.88083:2625	51.59002:1329 64.71091:1684 68.24312:12047 85.47489:1320 90.65087:1644 97.02265:3372 97.02861:2536 312.51501:1666 414.84750:4152	109838	97747	113438	104197	102292	101119	110537	70412	75575	77892	43723	102361	86838	91726	97000	52950	59616	43076	30231	104313	73943	88971	80473	57871	53886	71147	56621	71858	74976	106773	75756	58923	61854	29000	38706	64649	79513	106305	101705	110537	66900.6	94481.4	46468.2	86925.1	59881.1	82340.7	47120.8	64649.4	79512.7	6856.88	829.215	0	15764.6	6694.5	12780.7	13123.3	7692.76	16374.8	15869.4	0	0
1568	17.092	488.877	w/o MS2: Phosphoric acid	[5M-H]-	null	0.03	TRUE	-1	488.877	H3O4P	Non-metal phosphates	NBIIXXVUZAFLBC-UHFFFAOYSA-N	OP(O)(O)=O	530	FALSE	TRUE	FALSE	Normalized unit: Intensity; Annotation method: MSMS-Private-neg-VS18_4	FALSE	FALSE	1568	0	0	1	null	null	null	4	null	0.5	3.55	20230208_SWATH_F2_A_CE20_d2	488.87714:118104 489.88214:982 490.88156:3819	68.23506:11135 96.41515:1463 97.02522:5190 198.23094:1623 215.97203:1437 316.86990:2142 414.84668:9147 474.01099:1583 491.99020:1772	124353	128365	123884	124161	127699	123237	129478	113529	115936	136299	113058	121531	115252	124236	121143	106602	105573	111980	109312	123806	116608	112077	114711	112049	111159	112386	110848	115968	118950	144464	111832	120790	115869	109945	109145	114456	120624	125190	125468	129478	119705	120541	108367	116801	111611	122804	113937	114456	120624	2124.92	3155.29	0	11133.9	3784.28	2879	5026.63	725.299	14732	5464.91	0	0
1569	9.772	488.877	w/o MS2: Phosphoric acid	[5M-H]-	null	0.27	TRUE	-1	488.877	H3O4P	Non-metal phosphates	NBIIXXVUZAFLBC-UHFFFAOYSA-N	O=P(O)(O)O	530	FALSE	TRUE	FALSE	Normalized unit: Intensity; Annotation method: MSMS-Private-neg-VS18_4	FALSE	FALSE	1569	0	0	1	0	0.04	0.01	4	0.25	0.56	5.72	20230208_SWATH_B4_A_CE20_d2	488.87732:83460 489.88086:700 490.88174:3203	54.32704:1494 68.22834:5528 68.23260:7127 68.83421:1625 97.02366:2408 97.02903:2138 107.63474:1522 131.14194:1903 212.84161:1746 236.95021:1460 271.99918:1599 291.94373:1568 414.84610:5668	121767	124544	112707	111374	112675	109184	115753	90980	79953	84937	85784	108879	100491	116663	99803	90707	101366	75942	90748	105968	93318	112589	97267	82045	79046	105165	90890	91994	108850	99047	87422	82944	88479	70562	86495	88093	93856	117598	110930	115753	85413.5	106459	89690.7	102286	89286.4	96828.3	82120.2	88093.2	93855.9	6539.37	2468.82	0	4515.59	7955.88	10448.3	8666.35	11718.8	9332.88	8038.33	0	0
1570	8.897	488.877	w/o MS2: Phosphoric acid	[5M-H]-	null	0.11	TRUE	-1	488.877	H3O4P	Non-metal phosphates	NBIIXXVUZAFLBC-UHFFFAOYSA-N	O=P(O)(O)O	530	FALSE	TRUE	FALSE	Normalized unit: Intensity; Annotation method: MSMS-Private-neg-VS18_4	FALSE	FALSE	1570	0	0	1	0	0.05	0.01	4	0.25	0.57	3.38	20230208_SWATH_F3_A_CE20_d2	488.87717:99423 489.88251:1032 490.88077:3579	55.39827:1318 63.55084:1244 68.22408:6260 68.22816:6630 72.69099:1533 97.02420:4374 97.44138:1356 152.24234:1647 194.94664:1681 316.86890:2469 414.84354:9575	114630	114027	122768	120105	63994	110470	109081	83868	95768	84880	84993	91540	79066	85913	86784	78088	80485	60463	77858	97354	79829	97701	90560	67568	58936	99358	85394	95867	107880	80529	86346	62188	63158	70467	83420	81993	90426	117883	87232.2	109081	87377.1	85825.7	74223.5	91361.3	77814	92655.7	69808.5	81992.7	90426.2	4252.89	32863.4	0	5616.43	5140.21	9250.11	8361.46	18101.3	11957.4	9797.84	0	0
1571	7.5	488.877	w/o MS2: Phosphoric acid	[5M-H]-	null	0.24	TRUE	-1	488.877	H3O4P	Non-metal phosphates	NBIIXXVUZAFLBC-UHFFFAOYSA-N	O=P(O)(O)O	530	FALSE	TRUE	FALSE	Normalized unit: Intensity; Annotation method: MSMS-Private-neg-VS18_4	FALSE	FALSE	1571	0	0	1	0	0.06	0.01	4	0.25	0.57	4.52	20230208_SWATH_F1_A_CE20_d2r2	488.87732:68190 490.88202:3151	59.09050:1367 68.24835:12374 97.02405:5012 97.02976:2161 100.20652:1596 212.98128:1477 292.73688:1487 316.87088:1480 341.08218:1461 414.84653:4578 426.96640:2014 489.09714:1537	102005	106673	105297	120575	104082	107646	115128	57912	63068	87751	66636	84217	89324	89092	86994	61193	62992	61814	48311	101283	91950	98295	86720	57852	57016	62996	52873	91703	85415	96596	75376	57943	77432	50990	52560	65521	76641	108637	105864	115128	68841.8	87407	58577.3	94561.7	57684.4	87272.3	59731.2	65520.6	76641.1	8195.79	2520.13	0	13105.1	2370.65	6884.98	6517.38	4156.67	9156.56	12170.4	0	0
1572	1.712	488.877	w/o MS2: Phosphoric acid	[5M-H]-	null	0.11	TRUE	-1	488.877	H3O4P	Non-metal phosphates	NBIIXXVUZAFLBC-UHFFFAOYSA-N	O=P(O)(O)O	530	FALSE	TRUE	FALSE	Normalized unit: Intensity; Annotation method: MSMS-Private-neg-VS18_4	FALSE	FALSE	1572	0	0	1	0	0.06	0.01	4	0.25	0.58	3.43	20230208_SWATH_B4_A_CE20_d2	488.87723:105330 489.88220:1136 490.88104:3837	62.93968:1376 68.21362:9086 68.21764:2672 78.13129:1562 97.02476:5237 105.91707:1467 108.51340:1269 114.45467:1584 147.62439:1711 271.00308:1587 316.86884:2725 352.08466:1510 414.84650:7484	97003	111304	104320	101226	105882	103648	111029	112195	102868	106425	108650	106973	113768	107878	105965	117295	119669	100636	100819	103550	113952	102147	109135	104612	100121	102496	106566	108852	116938	106062	98339	100448	104423	104155	102767	114636	99631	103464	104765	111029	107535	108646	109605	107196	103449	107548	102948	114636	99630.7	6026.45	1579.72	0	3914.78	3503.19	10296.4	5421.94	2771.94	7678.78	1818	0	0
1573	19.535	488.877	w/o MS2: Phosphoric acid	[5M-H]-	null	0.05	TRUE	-1	488.877	H3O4P	Non-metal phosphates	NBIIXXVUZAFLBC-UHFFFAOYSA-N	O=P(O)(O)O	530	FALSE	TRUE	FALSE	Normalized unit: Intensity; Annotation method: MSMS-Private-neg-VS18_4	FALSE	FALSE	1573	0	0	1	0	0.02	0.01	4	0.25	0.56	2.22	20230208_SWATH_F3_A_CE20_d2	488.87726:123708 489.88187:1011 490.88144:5614	68.22752:12370 76.87801:1670 95.13012:1474 97.02213:2588 97.02843:3792 109.68153:1732 194.94821:2228 204.94867:1357 224.02220:1423 247.67914:1554 307.93130:1454 316.86969:4016 340.43317:1503 353.54474:1456 414.84860:7886	130038	131142	126734	127053	129056	125401	126818	116010	114677	107076	108900	129097	117254	123741	113468	111477	114301	115409	104188	124002	120194	120326	125561	113177	116663	121806	121855	125037	117907	117456	115324	117062	118738	111351	109864	119915	121425	128742	127228	126818	111666	120890	111344	122521	118375	118931	114254	119915	121425	2185.02	2584.12	0	4345.66	6923.21	5049.58	2687.41	4236.08	4223.61	4308.74	0	0
1574	6.779	488.877	w/o MS2: Phosphoric acid	[5M-H]-	null	0.11	TRUE	-1	488.877	H3O4P	Non-metal phosphates	NBIIXXVUZAFLBC-UHFFFAOYSA-N	O=P(O)(O)O	530	FALSE	TRUE	FALSE	Normalized unit: Intensity; Annotation method: MSMS-Private-neg-VS18_4	FALSE	FALSE	1574	0	0	1	0	0.05	0.01	4	0.25	0.57	5.97	20230208_SWATH_B3_A_CE20_d2	488.87720:72257 488.96194:652 489.88226:643 490.88205:2285	51.83857:1771 64.72831:1645 68.22672:2775 68.23070:8550 88.43214:1673 97.02482:3642 102.37117:1582 114.73360:1461 179.57549:1446 224.94360:1641 255.96684:1477 414.84763:5373 492.47253:1626	109709	117327	109388	105917	47170	116771	119573	66259	80763	51097	54532	85746	96291	65347	91663	47981	60291	44334	69037	106185	73899	104593	86885	51647	58398	60346	64552	91746	81750	94846	82899	54458	81106	53921	49371	75463	70907	110585	81970.2	119573	63162.5	84761.6	55410.8	92890.6	58736	87810.3	59714.2	75462.6	70907	4811.6	49215.7	0	13409.2	13643.7	11363.7	15388.7	5378.66	6476.27	14442.9	0	0
1575	2.329	488.877	w/o MS2: Phosphoric acid	[5M-H]-	null	0.19	TRUE	-1	488.877	H3O4P	Non-metal phosphates	NBIIXXVUZAFLBC-UHFFFAOYSA-N	O=P(O)(O)O	530	FALSE	TRUE	FALSE	Normalized unit: Intensity; Annotation method: MSMS-Private-neg-VS18_4	FALSE	FALSE	1575	0	0	1	0	0.04	0.01	4	0.25	0.57	6.55	20230208_SWATH_F1_A_CE20_d2r2	488.87726:119026 489.88226:945 490.88168:4361	53.77519:1365 68.23335:2373 68.23726:10813 77.23145:1509 97.02409:4248 97.02975:1867 101.05108:1528 194.94795:2381 209.46625:1323 228.36960:1579 316.86893:2316 363.72678:1871 381.16998:1469 414.84567:8737	128140	128186	111898	111197	122943	117188	121914	125722	118285	109164	108491	129450	117044	106051	105324	124234	120815	126628	109301	127282	125062	111337	112924	107571	126008	46161	115413	125804	129658	119772	111458	109740	125004	105132	107277	126755	124342	119855	120066	121914	115416	114467	120245	119151	98788.4	121673	111788	126755	124342	9597.35	4069.31	0	8195.09	11336.4	7675.67	8182.92	35889	7933.06	9009.3	0	0
1576	10.469	488.877	w/o MS2: Phosphoric acid	[5M-H]-	null	0.27	TRUE	-1	488.877	H3O4P	Non-metal phosphates	NBIIXXVUZAFLBC-UHFFFAOYSA-N	OP(O)(O)=O	530	FALSE	TRUE	FALSE	Normalized unit: Intensity; Annotation method: MSMS-Private-neg-VS18_4	FALSE	FALSE	1576	0	0	1	0.03	0.05	0.75	3	0.33	0.85	5.49	20230208_SWATH_F4_A_CE20_d2r2	488.87723:77518 489.88214:1233 490.88184:3657	68.25868:8165 70.08727:1436 97.02747:4784 127.09322:1400 158.92529:2787 176.93517:2347 178.15668:1379 235.92941:1567 256.21951:1450 264.73975:1407 274.84335:1462 282.65091:1442 292.87750:1823 344.90277:1530 373.05713:1621 414.84631:5340 424.00650:2590	122584	128990	109863	111828	110034	108877	118160	91595	83945	109763	83394	119657	98834	125649	102518	91786	97936	102842	61289	112419	97851	85620	99515	65956	95184	69313	71257	113054	123775	85651	88344	80935	87630	77654	74407	77292	85601	118316	109456	118160	92174	111664	88463.3	98851.3	75427.7	102706	80156.7	77292	85600.7	9049.81	818.344	0	12309	13009.6	18672.3	10963.4	13351.6	18691.3	5650.33	0	0
1577	6.033	488.877	w/o MS2: Phosphoric acid	[5M-H]-	null	0.16	TRUE	-1	488.877	H3O4P	Non-metal phosphates	NBIIXXVUZAFLBC-UHFFFAOYSA-N	O=P(O)(O)O	530	FALSE	TRUE	FALSE	Normalized unit: Intensity; Annotation method: MSMS-Private-neg-VS18_4	FALSE	FALSE	1577	0	0	1	0	0.09	0.01	4	0.25	0.59	4.16	20230208_SWATH_D4_A_CE20_d2	488.87744:35254 488.96207:731 489.59500:428 490.88156:1137	68.23642:7240 68.24048:3816 78.86993:1611 97.02496:5740 103.78544:1480 111.09116:1363 146.28285:1449 239.12050:1503 367.69662:1770 414.84671:3668 433.19391:2297	113241	111035	108568	111141	114388	116601	117940	68896	60339	78807	53333	114248	94012	92733	99085	74619	53094	49854	35685	99103	85335	108394	86178	53600	61037	79016	63600	82230	109080	112292	82002	37301	80879	35809	35832	72018	63038	110996	115495	117940	65344.1	100020	53313	94752.5	64312.9	96401.2	47455	72017.6	63038.1	1911.4	1564.56	0	11002.8	9874.39	16090.6	11063.9	10680.1	16547.1	22293.5	0	0
1578	4.571	488.877	w/o MS2: Phosphoric acid	[5M-H]-	null	0.05	TRUE	-1	488.877	H3O4P	Non-metal phosphates	NBIIXXVUZAFLBC-UHFFFAOYSA-N	O=P(O)(O)O	530	FALSE	TRUE	FALSE	Normalized unit: Intensity; Annotation method: MSMS-Private-neg-VS18_4	FALSE	FALSE	1578	0	0	1	0	0.05	0.01	4	0.25	0.57	3.12	20230208_SWATH_B4_A_CE20_d2	488.87726:37725 488.96246:824 490.88126:1003	50.06164:1520 68.22318:4439 68.22733:7368 76.87473:1483 97.02265:2521 97.02831:4658 110.71559:1551 112.59949:1307 124.11932:1441 156.41637:1469 267.21771:1598 409.96634:1774 414.84375:2098	105348	106321	102131	106936	98653	104010	103072	57537	37484	39242	31182	80327	44283	80524	87761	35455	29831	28513	27841	97880	74891	69623	86211	50784	33459	70674	31007	78136	72343	77766	77809	36278	39763	28712	37484	49837	50630	105184	101331	103072	41361.4	73223.7	30410.1	82151.1	46481.1	76513.4	35559.2	49836.7	50629.8	2137.83	3787.97	0	11325.3	19601.4	3463.23	12563.8	18374.1	2785.06	4788.03	0	0
1579	15.48	488.877	w/o MS2: Phosphoric acid	[5M-H]-	null	0.08	TRUE	-1	488.877	H3O4P	Non-metal phosphates	NBIIXXVUZAFLBC-UHFFFAOYSA-N	OP(O)(O)=O	530	FALSE	TRUE	FALSE	Normalized unit: Intensity; Annotation method: MSMS-Private-neg-VS18_4	FALSE	FALSE	1579	0	0	1	null	null	null	4	null	0.5	4.12	20230208_SWATH_F2_A_CE20_d2	488.87720:114738 489.88159:1139 490.88181:4438	51.79874:1333 54.17169:1410 65.59625:1572 66.43816:1358 68.23203:13349 97.02655:5253 112.58543:1374 195.62094:2004 247.67815:1408 305.06024:1565 316.87003:1985 414.84561:6594	127519	122264	121841	123884	123594	128049	127578	110586	107609	123914	108073	123162	112267	117354	110741	105551	102832	107602	107059	123416	116561	108466	111666	105119	106107	112512	104791	113134	122192	134712	104809	106864	119674	62215	63525	110639	120164	123877	125822	127578	112546	115881	105761	115027	107132	118712	88069.4	110639	120164	2582.56	3149.98	0	7691.19	5617.36	2136.71	6508.14	3629.78	12812.9	29568.8	0	0
1580	7.35	488.982	w/o MS2: 5-(Methylsulfonyl)-2-nitrobenzoic acid	[2M-H]-	null	0.03	TRUE	2.96	488.991	C8H7NO6S	Nitrobenzoic acids and derivatives	FXWQIUPBICXSAU-UHFFFAOYSA-N	O=C(O)C1=CC(=CC=C1[N+](=O)[O-])S(=O)(=O)C	530	FALSE	TRUE	FALSE	Normalized unit: Intensity; Annotation method: MSMS-Private-neg-VS18_4	FALSE	FALSE	1580	0	0	0.61	0.01	0.1	0.06	13	0.08	0.39	136.99	20230208_SWATH_ASTD1_A_CE20	488.98151:31092 489.08615:16018 489.98621:2285 490.08954:1598 490.88141:2064 490.98560:1415 491.09052:1046	68.24118:4648 68.24529:7056 97.02290:2867 97.02931:2887 120.78944:1470 150.81815:1327 181.43886:1505 274.46353:1769 316.86725:2618 414.84683:5684	1265	120	0	175	22906	191	179	453	808	737	421	410	204	163	379	1478	802	875	3951	996	153	458	320	1365	1324	1132	1290	413	600	138	630	1040	222	1039	1154	914	1355	390.141	11548.4	178.75	604.953	289.016	1776.48	481.766	1277.88	445.328	863.672	914	1355.25	587.846	16061.4	0	196.105	123.372	1480.94	364.537	101.623	226.045	431.149	0	0
1581	7.35	489.086	Unknown	[M-H]-	null	0.03	TRUE	null	null	null	null	null	null	999	FALSE	FALSE	FALSE	Normalized unit: Intensity	FALSE	FALSE	1581	0	0	null	null	null	null	null	null	null	11448.9	20230208_SWATH_ASTD1_A_CE20	489.08615:16018 489.98621:2285 490.08954:1598 490.88141:2064 490.98560:1415 491.09052:1046	68.24118:4648 68.24529:7056 97.02290:2867 97.02931:2887 120.78944:1470 150.81815:1327 181.43886:1505 274.46353:1769 316.86725:2618 414.84683:5684	0	0	0	0	11449	0	0	0	0	0	0	0	0	0	0	0	0	0	708	0	0	0	0	0	0	121	130	0	0	0	0	0	0	0	0	0	0	0	5724.47	0	0	0	177.125	0	62.875	0	0	0	0	0	8095.62	0	0	0	354.25	0	72.7053	0	0	0	0
1582	6.998	489.142	w/o MS2: 3',5'-Di-.beta.-D-glucopyranosylphloretin	[M-H-H2O-C3H6O3]-	null	0.51	TRUE	7.603	489.14	C27H34O15	2'-Hydroxy-dihydrochalcones	WAWHTTXPRUWFCZ-DBGLWBBTSA-N	O=C(C=1C(O)=C(C(O)=C(C1O)C2OC(CO)C(O)C(O)C2O)C3OC(CO)C(O)C(O)C3O)CCC4=CC=C(O)C=C4	520	TRUE	TRUE	FALSE	Normalized unit: Intensity; Annotation method: MSMS_Private_VS18_NEG_PMT_V4_SWATH_3	FALSE	FALSE	1582	0	0.95	0.98	null	null	null	32	null	0.64	4336.31	20230208_SWATH_H1_A_CE20_d2	489.14221:12590 490.14548:2344	61.14404:1492 68.23743:12756 70.06242:1537 97.02634:5606 100.28818:1436 147.39020:1415 182.26981:1558 306.07739:2945 444.14243:1585 493.98431:4723	0	0	702	194	0	0	0	12756	18002	23478	21519	0	2722	2847	2473	25342	25735	22918	37322	1471	3298	5596	6287	31467	32623	33399	42772	2392	5312	6154	8802	10000	9659	12368	17700	9975	9986	224.031	0	0	18939	2010.67	27829.3	4162.86	35065.2	5665.09	12432	9974.88	9985.81	331.75	0	0	4703.6	1349.42	6449.92	2203.06	5198.81	2640.35	3712.8	0	0
1583	10.307	489.993	2'-Deoxyadenosine-5'-triphosphate	[M-H]-	null	0.14	TRUE	10.241	489.994	C10H16N5O12P3	Purine 2'-deoxyribonucleoside triphosphates	SUYVUBYJARFZHO-RRKCRQDMSA-N	O=P(O)(O)OP(=O)(O)OP(=O)(O)OCC1OC(N2C=NC=3C(=NC=NC32)N)CC1O	330	TRUE	TRUE	TRUE	Normalized unit: Intensity; Annotation method: MSMS_Private_VS18_NEG_realMT_SWATH_2	FALSE	FALSE	1583	0	0.96	1	0.92	0.9	0.91	12	0.83	1.56	333.88	20230208_SWATH_ASTD2_A_CE20	489.99387:484197 490.88092:1696 490.99707:50694 491.99796:15947	53.18343:322 55.91556:362 62.93529:323 63.47718:313 64.13325:315 67.34246:344 74.81467:410 78.95970:752 97.02370:490 124.51976:348 132.42984:310 152.78441:368 158.92548:56414 176.93642:3379 213.76846:404 238.89145:2548 359.97241:332 386.15125:325 392.01700:17247 393.01749:1712 410.02686:2991 471.98315:3189 489.99399:93636 490.99680:11699 491.99704:2966	229	150	170	610	0	367191	0	6379	8151	7202	7595	0	0	0	0	3964	3344	2886	3475	240	835	1169	1204	4756	5436	5134	5579	929	1650	1853	2363	1188	954	1716	1486	2746	9348	289.719	183596	0	7331.7	0	3417.12	861.828	5226.2	1698.97	1335.83	2745.5	9348.31	216.338	259643	0	744.932	0	443.407	446.76	363.944	594.318	334.047	0	0
1584	2.389	490.856	w/o MS2: 3-Bromo-5-nitrobenzoic acid	[2M-H+2i]-	null	0.22	TRUE	3.92	490.856	C7H4BrNO4	Nitrobenzoic acids and derivatives	AXRKIZCFYZBBPX-UHFFFAOYSA-N	O=C(O)C1=CC(Br)=CC(=C1)[N+](=O)[O-]	530	FALSE	TRUE	FALSE	Normalized unit: Intensity; Annotation method: MSMS-Private-neg-VS18_4	FALSE	FALSE	1584	0	0	1	null	null	null	5	null	0.5	22.67	20230208_SWATH_D1_A_CE20_d2	490.85623:16285 490.87546:12941 492.83600:1968 492.85416:7273 492.87354:3888	51.39894:393 55.61184:336 59.01089:10418 72.32216:391 87.83655:413 87.98526:334 92.80270:343 97.30322:403 127.38631:379 130.41020:388 143.46643:405 146.09683:344 156.99089:30239 157.99461:557 158.98862:2338 160.28899:370 172.58646:336 195.04893:364 232.90256:534 294.90399:3209 296.90106:567 308.81488:1832 330.87979:6012 332.87830:1175	1104	0	490	1314	0	0	183	7949	8822	5751	2887	2402	4060	2807	3939	15232	12545	13090	20609	5183	1989	6962	9111	15040	3620	10306	9536	1414	5804	3602	2433	2390	4369	3551	7113	4884	6469	727.062	0	182.75	6352.31	3302	15369	5811.23	9625.56	3313.16	4355.7	4884.06	6468.56	597.543	0	0	2647.02	823.736	3680.75	3012.16	4684.88	1885.59	2009.52	0	0
1585	2.389	492.855	w/o MS2: 3-Bromo-2-nitrobenzoic acid	[2M-H+4i]-	null	0.03	TRUE	4.07	492.854	C7H4BrNO4	Nitrobenzoic acids and derivatives	JAURIZJCCFDGDI-UHFFFAOYSA-N	O=C(O)C=1C=CC=C(Br)C1[N+](=O)[O-]	530	FALSE	TRUE	FALSE	Normalized unit: Intensity; Annotation method: MSMS-Private-neg-VS18_4	FALSE	FALSE	1585	0	0	0.99	null	null	null	4	null	0.5	35.35	20230208_SWATH_D3_A_CE20_d2	492.85519:13468 494.83481:3245 494.85297:2354	55.72744:264 59.01358:50374 63.78939:256 68.21740:227 79.65800:267 92.16525:301 97.02592:742 156.99088:177995 157.99464:7528 158.98918:18524 167.85785:280 174.30121:269 177.06396:272 182.00085:265 232.90349:226 294.90308:10355 330.87979:9108 332.87650:2847 334.83917:3459 336.84061:1194 351.82242:283 355.67203:309 438.76581:332	196	0	0	578	0	0	0	2386	1910	2648	935	1853	208	2404	2134	4060	3924	7260	6427	793	451	2168	1826	5441	1691	2885	3226	1014	1733	1771	854	1097	2149	1137	2997	1178	1012	193.312	0	0	1969.86	1650	5417.72	1309.75	3310.72	1342.88	1844.97	1178.5	1012.06	272.241	0	0	754.503	986.98	1681.89	818.359	1565.2	477.038	909.46	0	0
1586	9.767	492.932	w/o MS2: 2-[(4-Chloro-2-nitrophenyl)thio]acetic acid	[2M-H]-	null	0.03	TRUE	4.12	492.934	C8H6ClNO4S	Nitrobenzenes	ANONGKPSZGTEJI-UHFFFAOYSA-N	O=C(O)CSC1=CC=C(Cl)C=C1[N+](=O)[O-]	530	FALSE	TRUE	FALSE	Normalized unit: Intensity; Annotation method: MSMS-Private-neg-VS18_4	FALSE	FALSE	1586	0	0	0.98	null	null	null	6	null	0.49	128.21	20230208_SWATH_ASTD-ex_A_CE20	492.93188:34328 493.93530:1661 493.96167:545 494.93597:832 494.96930:1780	52.84938:218 76.87621:212 96.96958:12318 148.68033:186 229.01178:18390 350.93488:1546 384.94788:194	0	0	0	0	0	0	28454	461	674	804	258	0	0	0	0	284	0	249	0	0	0	0	0	0	202	128	118	0	278	344	159	0	0	0	0	0	1613	0	0	28453.5	549.422	0	133.172	0	111.938	195.25	0	0	1612.69	0	0	0	240.214	0	154.443	0	83.681	151.027	0	0	0
1587	10.44	492.932	w/o MS2: 2-[(4-Chloro-2-nitrophenyl)thio]acetic acid	[2M-H]-	null	0.03	TRUE	4.12	492.934	C8H6ClNO4S	Nitrobenzenes	ANONGKPSZGTEJI-UHFFFAOYSA-N	O=C(O)CSC1=CC=C(Cl)C=C1[N+](=O)[O-]	530	FALSE	TRUE	FALSE	Normalized unit: Intensity; Annotation method: MSMS-Private-neg-VS18_4	FALSE	FALSE	1587	0	0	0.98	null	null	null	6	null	0.49	27.06	20230208_SWATH_B3_A_CE20_d2	492.93213:7801 494.96918:843	68.23104:12953 97.02312:1852 97.02839:4213 158.61032:1572 158.92499:3881 181.05316:1606 227.66251:1566 316.86957:3479 408.01028:3034 414.84631:10495 426.02444:1771 440.43423:1705 474.98917:1705	0	0	0	0	0	0	1848	2960	5377	7000	2293	383	607	308	0	6157	6517	3704	3352	0	0	231	0	2136	1502	2978	2716	246	435	494	378	1691	1656	1583	2131	1809	2042	0	0	1848.12	4407.66	324.234	4932.47	57.8125	2333.17	388.031	1765.11	1808.94	2041.81	0	0	0	2177.93	250.69	1634.38	115.625	656.05	106.076	247.995	0	0
1588	2.816	492.99	w/o MS2: 7-Chloro-4-hydroxy-2-trifluoromethylquinoline	[2M-H]-	null	0.41	TRUE	4.81	492.995	C10H5ClF3NO	Hydroquinolones	ZJZPFKHDRYBYBO-UHFFFAOYSA-N	FC(F)(F)C1=NC=2C=C(Cl)C=CC2C(O)=C1	530	FALSE	TRUE	FALSE	Normalized unit: Intensity; Annotation method: MSMS-Private-neg-VS18_4	FALSE	FALSE	1588	0	0	0.9	0	0	0.04	9	0.11	0.48	61.64	20230208_SWATH_D3_A_CE20_d2	492.99039:21976 493.99469:2868 494.88400:2109 494.96967:2841	57.47778:455 59.01385:3277 69.28014:349 82.51559:387 102.70564:319 103.73743:309 103.97023:321 112.09647:329 126.30741:337 141.01701:26280 142.02043:802 200.95424:532 204.97072:892 223.02000:6473 246.98106:6429 262.95706:443 263.01193:1511 270.94177:1020 282.95734:10982 286.97345:4844 287.97897:414 298.93192:375 304.93942:2603 305.02234:2216 328.98441:12110 342.89642:581 344.93158:1031 345.01007:895 352.94644:1210 364.96115:2281 386.94403:4565 426.93518:775 434.94986:478	4010	6251	1320	3518	8883	3338	152	7064	9278	17225	10572	17385	20438	4957	2404	12942	11527	15081	10064	4828	8958	8712	6895	5589	6941	11503	7695	12832	8166	5262	8373	12008	9064	12693	6996	6505	9021	3774.81	6110.38	152.5	11034.6	11295.8	12403.4	7348.09	7932	8658.44	10190.3	6504.56	9021	2023.17	3921.08	0	4373.84	8942.35	2136.72	1915.52	2534.97	3124.23	2648.45	0	0
1589	4.824	496.18	Unknown	[M-H]-	null	0.03	TRUE	null	null	null	null	null	null	999	FALSE	FALSE	FALSE	Normalized unit: Intensity	FALSE	FALSE	1589	0	0	null	null	null	null	null	null	null	7130.38	20230208_SWATH_C2_A_CE20_d2	496.17981:12130 497.18301:2233 498.19540:15130	59.77680:1434 64.91720:1694 68.22897:3459 68.23293:8962 89.42343:1440 97.02708:4067 129.16962:1486 133.04828:1473 193.21411:1513 213.04456:3791 285.65387:1510 294.39822:1583 493.98462:10117	346	413	177	488	0	0	0	1675	1872	2895	2060	6691	7130	5174	2014	5707	4307	5562	3941	1704	4412	3579	3129	2839	4204	3930	3283	3119	3380	1668	2014	5894	4421	3164	5035	2807	2576	355.688	0	0	2125.59	5252.36	4879.25	3205.95	3563.98	2545.12	4628.53	2806.62	2575.94	132.633	0	0	536.619	2315.81	886.922	1133.45	618.856	832.628	1148.12	0	0
1590	4.812	498.196	Unknown	[M-H]-	null	0.32	TRUE	null	null	null	null	null	null	999	FALSE	FALSE	FALSE	Normalized unit: Intensity	FALSE	FALSE	1590	0	0	null	null	null	null	null	null	null	7353.13	20230208_SWATH_F2_A_CE20_d2	498.19540:23676 499.19949:4738 500.19907:604	59.91539:403 59.95068:354 68.22949:597 78.12939:366 97.02287:286 118.15928:330 128.67583:409 130.06248:359 146.36719:317 213.04527:2003 235.76122:330 245.88150:401 287.02521:338 493.98575:7346	2024	1573	1438	3448	0	0	0	5773	6584	7854	6989	7157	8543	10654	5507	15385	9568	10337	12982	5434	5313	6055	4124	12049	15600	14367	13743	4249	6645	6997	5310	6007	5286	3244	6848	6309	5414	2120.64	0	0	6800.17	7965.23	12067.8	5231.38	13939.6	5800.33	5346.56	6308.88	5413.94	919.438	0	0	865.639	2180.17	2650.91	807.002	1478.13	1264.01	1539.94	0	0
1591	12.631	498.918	w/o MS2: D-myo-Inositol-1,2,4,5-tetraphosphate	[M-H]-	null	1	TRUE	2.22	498.921	C6H16O18P4	Inositol phosphates	ZAWIXNGTTZTBKV-PCTUYBJVSA-N	O=P(O)(O)OC1C(O)C(OP(=O)(O)O)C(OP(=O)(O)O)C(O)C1OP(=O)(O)O	530	FALSE	TRUE	FALSE	Normalized unit: Intensity; Annotation method: MSMS-Private-neg-VS18_4	FALSE	FALSE	1591	0	0	0.94	0.07	0.69	0.15	18	0.06	0.91	11850.6	20230208_SWATH_ASTD-ex_A_CE20	498.91791:427780 499.92087:51798 500.91183:35925	66.87578:314 84.51670:348 90.52117:322 96.89178:335 150.97835:5535 302.96417:7848 347.10086:351	365952	387086	304098	349982	267014	331062	363130	319534	381616	301221	335829	333334	372800	381089	325910	291846	371241	288794	304881	349038	342019	346681	300846	281311	363549	301732	272934	324900	416499	387706	318155	323362	303071	397311	320667	309128	389216	351779	299038	363130	334550	353283	314191	334646	304881	361815	336103	309128	389216	35233.3	45288.7	0	34414.7	27696.9	38668.2	22721.2	40938.9	48061.1	41785.8	0	0
1592	10.629	498.986	w/o MS2: Butanoic acid, 4-(2,4-dichlorophenoxy)-	[2M-H+4i]-	null	0.05	TRUE	5.46	498.989	C10H10Cl2O3	Dichlorobenzenes	YIVXMZJTEQBPQO-UHFFFAOYSA-N	O=C(O)CCCOC1=CC=C(Cl)C=C1Cl	530	FALSE	TRUE	FALSE	Normalized unit: Intensity; Annotation method: MSMS-Private-neg-VS18_4	FALSE	FALSE	1592	0	0	0.97	null	null	null	6	null	0.49	92.52	20230208_SWATH_B2_A_CE20_d2	498.98642:11509 499.98944:958 500.98236:683	60.58145:1344 68.23549:8638 68.23950:3275 81.13834:1491 97.02758:4955 103.73200:1683 111.12894:1287 158.92563:5628 166.51682:1384 316.87015:2080 336.25345:1536 343.67166:1470 383.00485:1866 414.84692:4882 480.98267:5441	0	0	0	0	0	0	0	2005	9094	8774	1616	0	0	0	0	1024	807	1541	439	0	0	0	0	160	0	295	152	0	669	960	372	0	0	0	0	865	563	0	0	0	5372.31	0	952.406	0	151.688	500.375	0	865.188	563.312	0	0	0	4118	0	460.655	0	120.49	410.83	0	0	0
1593	9.974	498.993	w/o MS2: Butanoic acid, 4-(2,4-dichlorophenoxy)-	[2M-H+4i]-	null	0.24	TRUE	5.46	498.989	C10H10Cl2O3	Dichlorobenzenes	YIVXMZJTEQBPQO-UHFFFAOYSA-N	O=C(O)CCCOC1=CC=C(Cl)C=C1Cl	530	FALSE	TRUE	FALSE	Normalized unit: Intensity; Annotation method: MSMS-Private-neg-VS18_4	FALSE	FALSE	1593	0	0	0.94	null	null	null	6	null	0.47	341.53	20230208_SWATH_ASTD2_A_CE20	498.99243:22803 499.99600:1911 500.51227:443 500.99728:751	54.45290:1322 59.16972:1415 66.52199:1457 68.24923:8715 68.25330:3741 95.88959:1511 96.01286:1272 97.02346:2809 106.47742:1580 168.32738:1643 179.06258:1419 219.08228:1401 316.86905:4122 414.84625:9690 416.84985:1477	326	0	168	650	191064	18246	0	5434	7199	7201	8841	325	261	347	146	5967	7379	6931	7159	1394	1857	2117	1503	5994	7724	6034	6337	770	1470	2013	1676	2187	2286	2459	2886	3325	8147	286.094	104655	0	7168.64	269.969	6859.19	1717.91	6522.25	1482.22	2454.48	3325.25	8146.88	276.964	122201	0	1391.68	90.3056	622.123	331.718	815.518	524.961	308.734	0	0
1594	5.355	499.051	w/o MS2: [4-Chloro-5-cyclopropyl-3-(difluoromethyl)-1H-pyrazol-1-yl]acetic acid	[2M-H]-	null	0.54	TRUE	4.08	499.057	C9H9ClF2N2O2	Alpha amino acids and derivatives	GZJACOLAIQWXKW-UHFFFAOYSA-N	O=C(O)CN1N=C(C(Cl)=C1C2CC2)C(F)F	530	FALSE	TRUE	FALSE	Normalized unit: Intensity; Annotation method: MSMS-Private-neg-VS18_4	FALSE	FALSE	1594	0	0	0.86	0.31	0.4	0.76	4	0.25	1.08	142.38	20230208_SWATH_D4_A_CE20_d2	499.05133:37688 500.05392:4342 501.04611:6030	53.97821:260 65.17281:374 68.89728:288 75.74049:578 84.41795:281 124.00734:5767 127.01450:284 155.15515:301 218.32503:266 221.98485:1277 249.02223:7927 252.16008:281 270.84091:304 286.97684:3276	0	375	0	0	0	0	0	8174	15768	25319	15125	288	749	440	1178	27765	25242	32351	37804	1415	3146	3948	2578	7658	11226	11723	11687	5742	12237	10676	13510	11695	11662	14413	15283	7532	5309	93.8125	0	0	16096.3	663.641	30790.6	2771.97	10573.6	10541	13263	7531.5	5309.19	187.625	0	0	7044.47	392.834	5524.55	1064.75	1957.06	3402.97	1864.18	0	0
1595	6.953	499.146	w/o MS2: 6-methoxy-7-[3,4,5-trihydroxy-6-[(3,4,5-trihydroxy-6-methyloxan-2-yl)oxymethyl]oxan-2-yl]oxychromen-2-one	[M-H]-	null	0.22	TRUE	5.988	499.146	C22H28O13	Coumarin glycosides	FCIZPHNZRNLUJD-UHFFFAOYSA-N	O=C1OC=2C=C(OC3OC(COC4OC(C)C(O)C(O)C4O)C(O)C(O)C3O)C(OC)=CC2C=C1	520	TRUE	TRUE	FALSE	Normalized unit: Intensity; Annotation method: MSMS_Private_VS18_NEG_PMT_V4_SWATH_3	FALSE	FALSE	1595	0	0.88	1	null	null	null	10	null	0.63	6433.52	20230208_SWATH_D3_A_CE20_d2	499.14618:18330 500.14978:2370 501.05838:1443 501.15128:894	55.80922:1352 60.66394:1511 68.22558:4962 68.22982:7129 79.54864:1494 80.36697:1589 84.43529:1546 93.77543:1221 96.96947:3563 97.02516:5253 116.12043:1761 168.44511:1616 194.94597:4122 216.92964:1758 245.65378:1470 280.03766:2244 384.81870:1606 493.98285:2256 498.22742:1555	152	0	270	0	0	0	0	10360	13687	14335	14349	1113	1129	1415	868	12026	12573	10934	8470	1615	2340	4182	3157	2720	5156	4528	4144	2274	5144	5038	5379	6699	5741	6910	5812	6890	5233	105.594	0	0	13182.7	1131.3	11000.6	2823.34	4137.3	4458.75	6290.38	6890.5	5233.31	131.157	0	0	1906.89	223.756	1819.54	1103.46	1032.47	1463.58	600.744	0	0
1596	10.09	499.988	w/o MS2: N-Ethyl-N-(2-(phosphonooxy)ethyl)perfluoropentanesulfonamide	[M-H]-	null	0.84	TRUE	-1	499.98	C9H11F11NO6PS	Phosphoethanolamines	PSNGOBTXZSFMLP-UHFFFAOYSA-N	O=P(O)(O)OCCN(CC)S(=O)(=O)C(F)(F)C(F)(F)C(F)(F)C(F)(F)C(F)(F)F	530	FALSE	TRUE	FALSE	Normalized unit: Intensity; Annotation method: MSMS-Private-neg-VS18_4	FALSE	FALSE	1596	0	0	0.73	0	0	0.07	4	0.25	0.44	283.39	20230208_SWATH_F3_A_CE20_d2	499.98752:47144 500.99069:4611 501.99258:1300	56.46921:1386 68.22437:8572 68.22832:3341 78.95990:2012 91.38889:2015 97.02357:2324 97.02964:3327 150.04240:6827 150.65877:1534 158.92535:34657 176.93579:15542 238.89162:2667 272.95688:2417 344.03934:10130 402.00974:4401 414.84818:2344 424.00629:37257 425.00793:3673 442.01718:20107 503.97681:2270	1932	1660	3069	3648	20978	92586	0	23071	31373	30250	31294	8153	13834	12543	10442	61090	60043	52697	60407	8150	12028	14054	12750	43614	44124	39334	40948	6889	9495	12892	13303	29640	26211	28460	34566	23137	25266	2577.31	56781.7	0	28997.2	11243	58559.3	11745.4	42004.9	10644.6	29719.2	23136.9	25266.2	938.913	50634.5	0	3983.51	2489.45	3932	2539.74	2260.61	3029.78	3530.59	0	0
1597	10.223	500.972	Unknown	[M-H]-	null	0.97	TRUE	null	null	null	null	null	null	999	FALSE	FALSE	FALSE	Normalized unit: Intensity	FALSE	FALSE	1597	0	0	null	null	null	null	null	null	null	1100.61	20230208_SWATH_D2_A_CE20_d2	500.97189:359739 501.97516:36777 502.97638:13064	55.81076:330 57.95422:302 61.41862:362 68.23403:426 122.60956:289 134.34898:319 150.45032:337 158.92511:10290 163.03743:311 190.95171:340 285.27026:344 402.99301:7490 403.99677:691 408.01068:6247	20307	17333	20671	29929	198872	11915	0	130910	155070	166153	172777	69129	91392	99671	79340	287386	295008	266543	282208	42439	61948	75803	53684	198824	223180	184565	182338	41994	64622	72757	69814	175767	160362	179365	214376	130647	135220	22059.8	105393	0	156228	84883	282786	58468.6	197227	62296.5	182468	130647	135220	5454.92	132199	0	18391.3	13415.7	12037.4	14052.3	18780.6	13946.8	22813.1	0	0
1598	2.81	500.977	Unknown	[M-H]-	null	0.08	TRUE	null	null	null	null	null	null	999	FALSE	FALSE	FALSE	Normalized unit: Intensity	FALSE	FALSE	1598	0	0	null	null	null	null	null	null	null	136.24	20230208_SWATH_D2_A_CE20_d2	500.97702:51479 500.99738:4531 501.97983:4233 502.87445:1385 502.95615:10502 502.97586:5044	59.01356:4705 61.34816:318 68.22610:431 104.31689:353 123.69742:321 141.01695:21661 142.02048:930 148.69742:335 156.99069:2432 176.82443:344 200.95486:1485 203.23917:332 204.97078:1004 223.01906:3926 246.98102:6139 260.89120:455 262.95410:2087 263.01462:1694 278.92780:775 282.95770:8744 286.97394:3454 298.93182:1861 302.94662:516 304.93823:1656 305.02206:1380 314.90604:668 328.98407:9027 344.95837:1441 364.95975:1895 370.45795:363 386.94156:3477 393.97128:246 402.91959:622 426.87445:375	0	0	0	0	0	0	0	1233	1907	5534	2486	169	0	0	0	5837	20859	12500	3176	0	0	536	0	412	3299	899	716	963	0	0	0	4493	7230	1858	797	937	444	0	0	0	2790.19	42.25	10593	134	1331.64	240.75	3594.45	936.75	444.5	0	0	0	1899.66	84.5	7888.18	268	1327.1	481.5	2879.29	0	0
1599	10.419	500.999	w/o MS2: .beta.-Methylcrotonyl coenzyme A	[M-H]-	null	0.14	TRUE	-1	501	C26H42N7O17P3S	Acyl CoAs	BXIPALATIYNHJN-UHFFFAOYNA-N	CC(C)=CC(=O)SCCNC(=O)CCNC(=O)C(O)C(C)(C)COP(O)(=O)OP(O)(=O)OCC1OC(C(O)C1OP(O)(O)=O)N1C=NC2=C(N)N=CN=C12	530	FALSE	TRUE	FALSE	Normalized unit: Intensity; Annotation method: MSMS-Private-neg-VS18_4	FALSE	FALSE	1599	0	0	0.99	null	null	null	11	null	0.5	90.46	20230208_SWATH_F3_A_CE20_d2	500.99863:11391 502.00229:1289	68.22392:5742 68.22811:5931 92.13812:1383 97.02468:5886 97.03075:2536 101.90739:1614 128.82477:1469 133.54340:1523 155.39832:1668 158.92546:7798 162.57938:1400 179.00305:2378 182.59900:1343 318.87140:1745 408.01376:4168 414.84601:5121 505.98923:17925	109	127	213	1219	1020	9426	0	3998	8777	14650	8716	742	3456	3254	1057	4182	5833	5934	5139	1793	4696	8815	1402	900	5101	8623	1612	2819	4822	5540	3041	802	708	983	1397	3795	4725	417.141	5222.88	0	9035.08	2127.39	5272.06	4176.27	4059.11	4055.23	972.703	3794.94	4725.38	536.7	5944.2	0	4361.81	1425.7	807.801	3423.48	3553.73	1335.39	305.012	0	0
1600	7.011	502.03	Unknown	[M-H]-	null	0.89	TRUE	null	null	null	null	null	null	999	FALSE	FALSE	FALSE	Normalized unit: Intensity	FALSE	FALSE	1600	0	0	null	null	null	null	null	null	null	17223.2	20230208_SWATH_Pool_Spike_A_CE20_d2	502.03003:83940 503.03320:9116 504.02463:3727	55.11358:1548 66.63716:1526 68.24327:6411 68.24740:5476 93.73050:1318 97.02258:3019 97.02845:2801 246.61748:1521 255.33817:1345 493.98245:4511	21469	7964	39262	47536	0	0	0	67356	54094	53768	54197	3089	61272	63308	52886	60323	65709	49008	65293	46540	57480	66269	66804	58676	57995	57256	59009	57185	62991	65779	71028	59109	60226	62588	67186	70445	73450	29057.9	0	0	57353.9	45138.7	60083.2	59273.4	58233.9	64245.7	62277.1	70445.4	73449.9	17777.3	0	0	6670.79	28393.8	7778.48	9504.58	776.724	5767.29	3579.33	0	0
1601	13.297	502.893	Unknown	[M-H]-	null	0.16	TRUE	null	null	null	null	null	null	999	FALSE	FALSE	FALSE	Normalized unit: Intensity	FALSE	FALSE	1601	0	0	null	null	null	null	null	null	null	99.73	20230208_SWATH_D1_A_CE20_d2	502.89276:13785 504.93182:21296	55.81934:1623 66.07153:1655 68.24437:12170 75.27060:1483 80.84715:1657 91.65257:1432 92.98109:1412 97.02264:2718 97.02872:2806 176.04251:1464 194.94533:1565 316.86978:1859 414.85071:4266 493.98410:3035	204	318	0	649	598	0	0	6575	8682	8436	7294	1350	1887	1784	777	11700	10554	6668	10483	385	859	1223	668	6275	6936	6640	4233	1319	1572	3477	1380	5092	4184	5198	4112	3769	4389	292.703	299.094	0	7746.8	1449.39	9851.25	783.797	6020.75	1937.05	4646.22	3769.38	4388.56	271.618	422.982	0	987.753	505.254	2194.41	351.468	1222.32	1032.13	578.055	0	0
1602	16.696	502.94	Unknown	[M-H]-	null	0.03	TRUE	null	null	null	null	null	null	999	FALSE	FALSE	FALSE	Normalized unit: Intensity	FALSE	FALSE	1602	0	0	null	null	null	null	null	null	null	167.77	20230208_SWATH_ASTD2_A_CE20	502.93973:17508 503.94357:1728 504.94446:936	56.16208:1632 68.25439:8013 68.25843:2776 72.46612:1628 75.11234:1411 78.32137:1454 84.73355:1649 90.68162:1810 97.02697:4618 171.61377:1620 177.09656:1477 287.28741:1528 316.86874:2611 332.26422:1397 333.45346:1766 414.84610:5093 467.83862:1508 493.98322:1815	0	0	0	0	0	15408	0	0	0	0	0	0	0	0	0	0	0	0	0	122	0	0	0	0	0	0	0	0	0	0	0	0	0	0	0	0	0	0	7703.75	0	0	0	0	30.5625	0	0	0	0	0	0	10894.7	0	0	0	0	61.125	0	0	0	0	0
1603	10.77	503.959	Unknown	[M-H]-	null	0.7	TRUE	null	null	null	null	null	null	999	FALSE	FALSE	FALSE	Normalized unit: Intensity	FALSE	FALSE	1603	0	0	null	null	null	null	null	null	null	9662.99	20230208_SWATH_H3_A_CE20_d2	503.95926:34731 504.96283:2439 505.96304:1656 505.98618:1007	51.23148:271 53.59423:286 67.90154:316 73.51541:337 75.98960:315 85.66495:281 97.02633:400 108.25553:261 158.92543:31652 176.93620:2776 191.10083:255 210.02852:1689 238.89198:1753 383.99991:18383 402.01166:3063 463.96609:1398 481.97757:40431 484.67923:321	3061	3306	3923	5453	1447	0	0	10559	12734	15141	12522	8246	10156	10993	8384	19057	20789	22699	17468	4750	6042	6829	5403	15967	20698	20237	18599	8517	11883	11039	9873	32243	35467	36092	32916	16316	16231	3935.84	723.344	0	12739.2	9444.86	20003.1	5755.95	18875.2	10328.2	34179.4	16316.2	16230.9	1074.65	1022.96	0	1876.94	1349.49	2251.45	888.776	2138.06	1461.87	1885.28	0	0
1604	6.548	504.053	Unknown	[M-H]-	null	0.22	TRUE	null	null	null	null	null	null	999	FALSE	FALSE	FALSE	Normalized unit: Intensity	FALSE	FALSE	1604	0	0	null	null	null	null	null	null	null	5912.28	20230208_SWATH_B2_A_CE20_d2	504.05206:24249 505.05597:3421 506.05664:1516	56.43455:1404 68.23473:12848 77.84232:1316 79.65913:1394 89.97810:1635 97.02488:5229 97.84057:1426 110.25639:1589 118.77201:1911 158.79167:1503 159.24310:1469 175.18585:1400 176.75029:1543 242.91420:1529 308.09958:3199 396.34763:1488 414.84680:4269	884	1018	1155	1625	0	0	0	11229	17383	13697	14898	1552	1997	2291	1620	13400	12819	14327	15692	1353	2269	3170	2022	4014	5668	5440	5643	1472	2512	2110	3009	2389	2884	2552	2790	5962	5436	1170.48	0	0	14301.7	1864.91	14059.5	2203.22	5191.39	2275.67	2653.89	5962.06	5436.31	322.8	0	0	2559.66	344.763	1253.14	751.51	791.348	649.934	225.479	0	0
1605	2.468	504.768	Unknown	[M-H]-	null	0.3	TRUE	null	null	null	null	null	null	999	FALSE	FALSE	FALSE	Normalized unit: Intensity	FALSE	FALSE	1605	0	0	null	null	null	null	null	null	null	97.98	20230208_SWATH_B2_A_CE20_d2	504.76804:16049 505.76688:2058 506.74768:965 506.76758:4432	66.45507:1483 68.22211:5756 68.22626:6574 94.50489:1307 96.96945:1823 97.02248:1865 97.02805:4544 107.48293:1439 111.08809:1704 118.46395:1318 175.15016:1439 178.58609:1464 232.90297:3660 243.48215:1602 350.82294:3176 413.01865:1716 468.74472:1667 488.69434:2454	2546	3976	3583	1344	2123	2967	0	12407	13536	12744	12369	3003	2932	292	1602	7655	12739	10214	11206	2387	3048	3277	2264	11068	12919	12543	13511	3200	1128	1481	370	12868	11266	10776	12163	11146	10752	2862.38	2544.75	0	12764	1957.39	10453.5	2743.98	12510.2	1544.92	11768.4	11146.2	10751.9	1178.03	596.798	0	541.763	1283.46	2135.65	494.548	1040.64	1196.98	931.619	0	0
1606	13.299	504.932	w/o MS2: 2-Amino-1,4-benzenedisulfonic acid	[2M-H]-	null	0.3	TRUE	2.39	504.936	C6H7NO6S2	Benzenesulfonic acids and derivatives	LDCCBULMAFILCT-UHFFFAOYSA-N	O=S(=O)(O)C1=CC=C(C(N)=C1)S(=O)(=O)O	530	FALSE	TRUE	FALSE	Normalized unit: Intensity; Annotation method: MSMS-Private-neg-VS18_4	FALSE	FALSE	1606	0	0	0.94	null	null	null	2	null	0.47	102.68	20230208_SWATH_Pool_Spike_A_CE20_d2	504.93210:9482 505.93658:906 506.97296:813	64.11768:1598 68.25211:7082 68.25635:5655 69.56871:1406 93.28802:1568 97.02486:5054 161.48444:1523 164.54898:1456 238.15701:1741 316.86859:4050 414.84534:8444 493.98367:2376	303	0	218	0	17490	0	109	502	752	968	777	1861	2996	3666	2161	20934	21994	22003	18135	0	241	246	116	2939	3055	3248	2985	131	206	236	196	31635	29019	34831	31823	7623	8060	130.422	8745.16	109.25	749.781	2670.84	20766.4	150.75	3056.83	192.125	31826.9	7623	8059.5	154.516	12367.5	0	191.659	818.78	1824.41	117.116	136.299	44.3192	2376.54	0	0
1607	7.637	504.932	w/o MS2: 2-Amino-1,4-benzenedisulfonic acid	[2M-H]-	null	0.3	TRUE	2.39	504.936	C6H7NO6S2	Benzenesulfonic acids and derivatives	LDCCBULMAFILCT-UHFFFAOYSA-N	O=S(=O)(O)C1=CC=C(C(N)=C1)S(=O)(=O)O	530	FALSE	TRUE	FALSE	Normalized unit: Intensity; Annotation method: MSMS-Private-neg-VS18_4	FALSE	FALSE	1607	0	0	0.93	0	0.02	0.13	4	0.25	0.56	94.42	20230208_SWATH_D3_A_CE20_d2	504.93173:28007 505.93478:1511 505.95355:1039 506.97272:1123	61.22077:1421 65.84145:1698 68.22502:4820 68.22919:7417 69.73462:1529 77.56416:1564 91.07606:1407 97.02747:5012 108.04537:1337 138.53772:1531 154.94569:1318 265.58636:1700 316.86896:2354 330.87613:1717 414.84726:4470 478.66260:1605 493.98398:2615	732	1060	1143	2200	2644	0	0	1606	2126	3576	2877	5173	8122	7853	5201	14711	19835	19185	23240	1413	1053	2115	1271	4609	4450	5261	4289	1105	1745	2140	1731	30947	35170	26936	30679	10194	6621	1283.81	1322.03	0	2546.2	6587.3	19242.7	1463.14	4652.2	1680.11	30933.1	10194.5	6621.25	636.233	1869.63	0	862.288	1620.62	3505.54	459.204	426.245	427.747	3366.3	0	0
1608	11.42	504.932	w/o MS2: 2-Amino-1,4-benzenedisulfonic acid	[2M-H]-	null	0.27	TRUE	10.121	504.936	C6H7NO6S2	Benzenesulfonic acids and derivatives	LDCCBULMAFILCT-UHFFFAOYSA-N	O=S(=O)(O)C1=CC=C(C(N)=C1)S(=O)(=O)O	520	TRUE	TRUE	FALSE	Normalized unit: Intensity; Annotation method: MSMS_Private_VS18_NEG_PMT_V4_SWATH_3	FALSE	FALSE	1608	0	0.8	0.94	null	null	null	2	null	0.58	126.35	20230208_SWATH_H4_A_CE20_d2	504.93204:40268 505.93549:2754 506.93671:1566	55.56142:1537 68.25484:8391 68.25877:3378 84.08662:1576 91.95235:1782 97.02428:4392 101.62656:1535 132.04330:1401 136.35793:1402 143.28368:1383 161.04268:1591 316.86978:2755 414.84738:5018 469.43869:1511 493.98215:2809	631	523	656	1114	1259	160	0	1849	2710	2763	2689	3679	5749	5900	5031	38888	45990	47452	36097	560	601	958	509	5119	6941	6282	5800	338	633	863	697	33360	32413	36448	32632	11243	10961	731.25	709.469	0	2502.66	5089.39	42106.9	657.031	6035.48	632.531	33713.1	11243.2	10961	261.741	777.066	0	437.028	1014.1	5480.97	204.062	769.545	219.158	1867.57	0	0
1609	10.327	505.989	Adenosine 5'-triphosphate	[M-H]-	null	0.95	TRUE	10.274	505.988	C10H16N5O13P3	Purine ribonucleoside triphosphates	ZKHQWZAMYRWXGA-KQYNXXCUSA-N	O=P(O)(O)OP(=O)(O)OP(=O)(O)OCC1OC(N2C=NC=3C(=NC=NC32)N)C(O)C1O	330	TRUE	TRUE	TRUE	Normalized unit: Intensity; Annotation method: MSMS_Private_VS18_NEG_realMT_SWATH_2	FALSE	FALSE	1609	0	0.97	1	0.94	0.93	0.94	12	1	1.6	9526.82	20230208_SWATH_F4_A_CE20_d2r2	505.98846:2863034 506.99173:333165 507.99261:91124	68.25954:1227 78.95526:6505 158.92548:214923 160.92975:2691 176.93602:53440 238.89215:9464 272.95737:9894 370.93591:4890 408.01169:157863 409.01498:21526 410.01584:3902 426.02158:12245 427.02850:843 429.99811:928 457.95242:419 487.97885:10341 488.98462:682 493.98300:1266 505.98892:409545 506.99164:53619 507.99307:8153	101608	92240	111794	164819	423564	362	0	1321974	1970244	1944720	1845638	135566	211719	203847	158878	2583733	2769990	2786054	3306332	192531	357855	475168	371443	1704120	2012155	1855825	2207007	390277	520119	564804	639428	1053759	828202	992670	1105857	1110963	1042415	117615	211963	0	1.77064e+06	177502	2.86153e+06	349249	1.94478e+06	528657	995122	1.11096e+06	1.04241e+06	32466.6	299249	0	303903	36379.4	310428	116880	215354	104561	120511	0	0
1610	2.387	506.887	Unknown	[M-H]-	null	0.11	TRUE	null	null	null	null	null	null	999	FALSE	FALSE	FALSE	Normalized unit: Intensity	FALSE	FALSE	1610	0	0	null	null	null	null	null	null	null	2053.18	20230208_SWATH_D4_A_CE20_d2	506.88702:16312 507.89215:1596 508.88559:11963	54.95511:341 59.01363:7889 61.96869:346 68.22659:688 87.18134:404 97.02473:597 106.56882:411 141.01651:436 156.99086:23131 157.99449:839 158.98935:1493 237.87807:395 252.89500:337 255.48196:626 271.56628:371 294.90335:2451 296.90057:398 308.81464:1752 317.22998:360 330.87994:5232 332.87836:463 394.31409:373 424.61591:429 424.67694:345 480.96429:391 493.98737:345	222	0	0	197	0	0	0	6051	4870	5343	4214	683	1140	868	1070	10521	7952	8793	11623	1648	475	3791	3537	5744	3585	6558	5710	314	2472	1870	442	2542	3535	3483	3441	4357	4644	104.562	0	0	5119.45	940.125	9722.16	2362.62	5399.3	1274.61	3250.14	4357.25	4644.19	121.16	0	0	774.325	206.505	1658.11	1580.29	1271.3	1065.46	473.669	0	0
1611	2.813	508.965	w/o MS2: Lufenuron	[M-H]-	null	0.11	TRUE	-1	508.971	C17H8Cl2F8N2O3	N-phenylureas	PWPJGUXAGUPAHP-UHFFFAOYNA-N	[F]C(C([F])([F])[F])C([F])([F])[O]C1=C([Cl])C=C([NH]C(=[O])[NH]C(=[O])C2=C([F])C=CC=C2[F])C([Cl])=C1	530	FALSE	TRUE	FALSE	Normalized unit: Intensity; Annotation method: MSMS-Private-neg-VS18_4	FALSE	FALSE	1611	0	0	0.82	0	0.01	0.01	21	0.05	0.43	31.49	20230208_SWATH_D3_A_CE20_d2	508.96426:15073 509.02206:5793 509.96683:3353 510.94376:2519	57.47778:455 59.01385:3277 69.28014:349 82.51559:387 102.70564:319 103.73743:309 103.97023:321 112.09647:329 126.30741:337 141.01701:26280 142.02043:802 200.95424:532 204.97072:892 223.02000:6473 246.98106:6429 262.95706:443 263.01193:1511 270.94177:1020 282.95734:10982 286.97345:4844 287.97897:414 298.93192:375 304.93942:2603 305.02234:2216 328.98441:12110 342.89642:581 344.93158:1031 345.01007:895 352.94644:1210 364.96115:2281 386.94403:4565 426.93518:775 434.94986:478	0	0	0	0	0	121	0	3352	4890	9795	5321	1230	1980	0	0	6801	7052	11023	5855	0	1021	1767	986	2194	5187	4284	3709	1153	842	0	1328	7272	4437	6063	2782	2741	3306	0	60.375	0	5839.72	802.516	7682.62	943.375	3843.47	830.859	5138.67	2740.94	3305.75	0	85.3831	0	2769.18	975.868	2285.46	724.663	1256.76	589.258	1953.59	0	0
1612	11.118	508.987	Unknown	[M-H]-	null	0.24	TRUE	null	null	null	null	null	null	999	FALSE	FALSE	FALSE	Normalized unit: Intensity	FALSE	FALSE	1612	0	0	null	null	null	null	null	null	null	119.97	20230208_SWATH_B2_A_CE20_d2	508.98672:58408 509.99036:6729 510.85916:3876 510.99103:2072	50.49459:1258 53.11293:1398 68.23366:3566 68.23762:10799 92.69506:1596 93.21622:1635 97.02557:6262 111.21919:1354 118.49480:1419 126.40956:1559 168.99121:1639 183.59506:1653 227.74019:1687 316.87070:1742 325.99744:1747 333.67566:1503 414.84714:3253 474.75009:1538	0	0	0	0	0	17258	0	10240	39256	38478	1084	0	130	0	0	24102	20655	37415	18328	0	0	570	140	3661	5185	8365	5778	411	1219	765	532	158	0	0	0	2416	2657	0	8629.19	0	22264.3	32.5	25125	177.484	5747.23	731.578	39.5625	2415.56	2657.25	0	12203.5	0	19534.5	65	8529.79	269.964	1959.92	356.846	79.125	0	0
1613	8.593	508.998	w/o MS2: Caylin-1	[M-H]-	null	0.16	TRUE	6.83	509	C30H28Cl4N4O4	Stilbenes	SOQGENPVVRSGAY-IZLXSDGUSA-N	O=C1NCCN(C(=O)N2C(=NC(C3=CC=C(Cl)C(Cl)=C3)C2C4=CC=C(Cl)C(Cl)=C4)C=5C=CC(OC)=CC5OC(C)C)C1	530	FALSE	TRUE	FALSE	Normalized unit: Intensity; Annotation method: MSMS-Private-neg-VS18_4	FALSE	FALSE	1613	0	0	0.98	null	null	null	8	null	0.49	31.31	20230208_SWATH_B4_A_CE20_d2	508.99814:10924 510.00241:1289 510.85889:6751 511.00162:691	66.94918:1440 68.23025:12461 89.03513:1393 97.02376:3031 110.68707:1375 118.57649:1511 176.80515:1443 199.33028:1590 266.41968:1624 316.87042:2143 322.04327:5608 414.84647:5558	378	415	507	818	0	0	0	4447	6706	8697	7603	874	899	920	747	8142	8660	8035	7372	1799	2835	3522	2869	4529	4176	4765	5793	2574	3497	3407	3778	3152	2533	3308	3231	3524	3810	529.406	0	0	6863.11	860.062	8052.28	2756.22	4815.42	3314.06	3056.06	3523.88	3810.19	199.833	0	0	1804.98	77.5504	529.12	712.147	695.063	518.094	354.674	0	0
1614	2.818	509.021	Unknown	[M-H]-	null	0.03	TRUE	null	null	null	null	null	null	999	FALSE	FALSE	FALSE	Normalized unit: Intensity	FALSE	FALSE	1614	0	0	null	null	null	null	null	null	null	32.43	20230208_SWATH_C2_A_CE20_d2	509.02124:18684 509.94574:1089 509.98846:1833 510.02536:1179 510.93570:3366 510.97580:1781	54.33760:1430 68.22314:6228 68.22736:5592 78.64223:1719 79.07123:1431 80.47221:1481 97.02645:5590 103.25504:1578 107.25180:1408 194.94637:1650 209.32849:1380 314.90549:2247 316.87045:1613 414.84802:5938 493.98557:2138	902	1781	209	946	3437	600	0	2455	3381	6724	3757	5910	7255	886	372	4854	4098	6311	3042	1213	2474	2310	1810	1366	1977	3628	2347	3542	2433	1407	2423	4567	3313	3862	1536	2290	2724	959.562	2018.19	0	4079.08	3605.88	4576.3	1951.62	2329.61	2451	3319.38	2290	2724.25	643.342	2006.33	0	1846.09	3487.3	1374.69	567.841	955.086	871.979	1295	0	0
1615	12.633	510.477	Unknown	[M-H]-	null	1	TRUE	null	null	null	null	null	null	999	FALSE	FALSE	FALSE	Normalized unit: Intensity	FALSE	FALSE	1615	0	0	null	null	null	null	null	null	null	12006.4	20230208_SWATH_H4_A_CE20_d2	510.47775:19182 510.85913:6435 510.97922:3548 511.47650:1858	63.69181:427 68.25613:489 77.87751:289 78.19254:346 87.37742:352 87.82761:360 88.43858:294 97.02395:291 150.97842:8552 151.97659:720 189.09621:338 254.40651:695 288.90958:359 302.96320:7468 303.96710:350 493.99045:71 514.79492:349	13725	14937	14137	13249	16085	13344	12795	15533	16251	14711	14998	13404	12787	14077	14518	15332	16144	17210	16230	14389	13867	14074	13551	14527	15713	14127	14942	16140	14827	15555	13954	15074	14430	15516	17807	15458	17546	14012.2	14714.4	12794.6	15373.3	13696.8	16229	13970.4	14827.2	15119.3	15706.9	15457.9	17545.6	715.639	1938	0	676.958	759.796	769.181	352.321	677.7	944.134	1469.64	0	0
1616	6.221	510.859	w/o MS2: 4-Bromo-3-(trifluoromethoxy)phenol	[2M-H]-	null	0.03	TRUE	5.44	510.862	C7H4BrF3O2	Phenol ethers	PGJZBAVEKVWHIO-UHFFFAOYSA-N	FC(F)(F)OC1=CC(O)=CC=C1Br	530	FALSE	TRUE	FALSE	Normalized unit: Intensity; Annotation method: MSMS-Private-neg-VS18_4	FALSE	FALSE	1616	0	0	0.95	null	null	null	2	null	0.48	8.75	20230208_SWATH_A2_A_CE20_d2	510.85892:15101 512.82196:30064	68.23525:11695 90.95383:1579 92.60495:1624 94.49525:1535 97.02465:4811 97.03040:1526 122.89218:1317 181.53360:1369 191.07784:1517 194.94780:1686 261.20099:1526 316.86877:4583 380.06601:1584 414.84692:8075	4945	14388	5496	5378	6588	4492	5694	12112	11334	10339	11126	14550	13626	12956	7749	7991	7834	9627	10753	11533	13346	9890	13438	8528	8994	11383	8688	17723	14191	9365	10952	11298	10151	12062	10052	11964	10829	7551.72	5540.16	5694.38	11227.7	12220.4	9051.27	12051.6	9398.16	13057.6	10890.8	11964.4	10828.9	4563.42	1481.79	0	728.923	3051.57	1394.2	1686.89	1337.08	3702.23	963.897	0	0
1617	2.901	510.859	w/o MS2: 4-Bromo-3-(trifluoromethoxy)phenol	[2M-H]-	null	0.03	TRUE	5.44	510.862	C7H4BrF3O2	Phenol ethers	PGJZBAVEKVWHIO-UHFFFAOYSA-N	FC(F)(F)OC1=CC(O)=CC=C1Br	530	FALSE	TRUE	FALSE	Normalized unit: Intensity; Annotation method: MSMS-Private-neg-VS18_4	FALSE	FALSE	1617	0	0	0.95	null	null	null	2	null	0.48	11.78	20230208_SWATH_A1_A_CE20_d2	510.85892:16993 511.84698:678 512.82166:21970 512.85394:830	53.81331:1411 55.49208:1507 68.23368:12913 87.24066:1505 97.02531:4835 128.27364:1607 139.59933:1508 140.31741:1358 165.83347:1434 194.94698:2634 297.59912:1485 314.90518:2920 316.86923:4131 414.84677:10190 491.99365:1894 493.98492:2774	15994	14602	15673	15595	16095	13961	10932	2158	1631	3192	7086	19409	21931	15778	14792	2769	3381	1682	1503	15361	17668	3939	22821	10730	1090	5366	9213	18464	17333	12963	16812	5416	2006	9327	3173	6069	10679	15466	15027.7	10931.7	3516.88	17977.7	2333.78	14947	6599.75	16392.8	4980.34	6069.31	10679.4	601.044	1509.05	0	2466.46	3299.74	894.446	7973.96	4311.53	2388.48	3224.66	0	0
1618	7.92	510.859	w/o MS2: 4-Bromo-3-(trifluoromethoxy)phenol	[2M-H]-	null	0.05	TRUE	5.44	510.862	C7H4BrF3O2	Phenol ethers	PGJZBAVEKVWHIO-UHFFFAOYSA-N	FC(F)(F)OC1=CC(O)=CC=C1Br	530	FALSE	TRUE	FALSE	Normalized unit: Intensity; Annotation method: MSMS-Private-neg-VS18_4	FALSE	FALSE	1618	0	0	0.95	null	null	null	2	null	0.48	10.45	20230208_SWATH_A2_A_CE20_d2	510.85895:22374 511.84686:474 512.47125:464 512.82202:17651 512.86273:597	52.82449:1509 65.98181:1350 68.23879:12085 70.38005:1456 77.15604:1657 97.02467:5631 97.03073:1932 135.24986:1631 142.02979:1359 147.65504:1524 316.86926:2709 383.94193:1828 414.84811:8761 491.99124:1923 493.98776:2178	12371	17394	6502	5007	7148	5122	4427	11642	11540	11790	9834	18629	16103	10921	7142	7946	7534	8837	8542	9238	9651	7156	12837	9895	10008	10480	8204	11114	9519	6208	10386	10492	9618	11555	9340	10391	10585	10318.3	6135.19	4426.62	11201.3	13198.9	8214.75	9720.58	9646.86	9306.64	10251.3	10390.6	10584.9	5687.91	1432.16	0	917.28	5157.23	585.717	2347.15	994.587	2166.14	998.209	0	0
1619	20.657	510.859	w/o MS2: 4-Bromo-3-(trifluoromethoxy)phenol	[2M-H]-	null	0.03	TRUE	5.44	510.862	C7H4BrF3O2	Phenol ethers	PGJZBAVEKVWHIO-UHFFFAOYSA-N	FC(F)(F)OC1=CC(O)=CC=C1Br	530	FALSE	TRUE	FALSE	Normalized unit: Intensity; Annotation method: MSMS-Private-neg-VS18_4	FALSE	FALSE	1619	0	0	0.96	null	null	null	2	null	0.48	8.26	20230208_SWATH_ASTD1_A_CE20	510.85904:20692 512.82220:11665 512.86432:1195	53.44976:1399 53.78151:1390 60.71901:1389 68.25602:10117 77.39399:1424 85.94474:1611 97.02248:2846 97.02821:3549 99.93436:1587 115.71186:1666 120.72681:1586 180.49438:1461 241.14566:1700 414.84702:5185 493.98422:2918	8849	9720	6828	8033	18907	6809	5853	9741	9932	9946	8929	10209	11333	11325	9828	7824	10335	10200	9214	10560	9653	10054	9913	9180	8756	8041	6902	9558	9888	9626	9699	9181	10160	10817	9396	9821	10060	8357.55	12858.1	5852.56	9637.03	10673.8	9393.39	10045.1	8219.64	9692.7	9888.73	9821.44	10060.5	1230.65	8554.4	0	481.311	772.403	1159.01	381.094	996.169	142.387	748.22	0	0
1620	14.262	510.859	w/o MS2: 4-Bromo-3-(trifluoromethoxy)phenol	[2M-H]-	null	0.05	TRUE	5.44	510.862	C7H4BrF3O2	Phenol ethers	PGJZBAVEKVWHIO-UHFFFAOYSA-N	FC(F)(F)OC1=CC(O)=CC=C1Br	530	FALSE	TRUE	FALSE	Normalized unit: Intensity; Annotation method: MSMS-Private-neg-VS18_4	FALSE	FALSE	1620	0	0	0.96	null	null	null	2	null	0.48	10.49	20230208_SWATH_ASTD1_A_CE20	510.85904:26353 512.82202:19136 512.86328:1077	56.38351:1410 68.25117:6823 68.25533:5186 76.06369:1488 86.46507:1450 91.34775:1376 97.02483:4467 104.19389:1423 143.33771:1419 210.78159:1424 218.78151:1372 307.96341:1679 316.86850:3224 336.88776:2055 389.65753:1587 414.84766:8994 493.98587:2461	7868	19182	6761	7039	19026	6496	4379	11541	6262	10880	9523	9755	13114	12849	7358	9726	9392	9586	9576	9151	10932	13394	9414	8773	8578	9752	7171	13434	9701	6810	9190	9449	9385	7148	8555	10278	6846	10212.6	12761.3	4379.31	9551.31	10769.2	9570.08	10722.8	8568.62	9783.61	8634.31	10277.5	6845.81	5998.05	8859.78	0	2348.38	2737.68	137.165	1945.93	1064.01	2740.49	1071.29	0	0
1621	11.592	510.859	w/o MS2: 4-Bromo-3-(trifluoromethoxy)phenol	[2M-H]-	null	0.05	TRUE	5.44	510.862	C7H4BrF3O2	Phenol ethers	PGJZBAVEKVWHIO-UHFFFAOYSA-N	FC(F)(F)OC1=CC(O)=CC=C1Br	530	FALSE	TRUE	FALSE	Normalized unit: Intensity; Annotation method: MSMS-Private-neg-VS18_4	FALSE	FALSE	1621	0	0	0.96	null	null	null	2	null	0.48	7.5	20230208_SWATH_A1_A_CE20_d2	510.85913:17571 512.82227:23551	55.62027:1506 61.53304:1386 66.45190:1701 67.96445:1444 68.24430:3567 68.24820:9815 74.67334:1262 78.10508:1648 81.56812:1573 85.21009:1350 97.02595:4755 141.57349:1366 153.61136:1445 245.93108:1537 255.22771:1692 310.06955:1380 316.86945:3436 414.84564:8670 493.98727:3022	14614	7605	5818	7299	8116	5693	5288	11190	8618	9138	9123	12732	19708	7874	8416	8082	7936	7003	8868	9804	11108	15508	10251	8197	8379	11248	8835	12902	7679	7526	10128	11278	8100	8758	8580	11183	11041	8834.14	6904.25	5287.5	9517.17	12182.9	7972.39	11667.7	9164.88	9558.67	9178.89	11182.8	11041.3	3931.58	1713.23	0	1140.83	5467.7	764.96	2616.75	1414.57	2527.47	1426.7	0	0
1622	14.574	513.929	Unknown	[M-H]-	null	1	TRUE	null	null	null	null	null	null	999	FALSE	FALSE	FALSE	Normalized unit: Intensity	FALSE	FALSE	1622	0	0	null	null	null	null	null	null	null	505.97	20230208_SWATH_H3_A_CE20_d2	513.92834:19135 514.82330:915 514.93274:2103 515.92584:1765	54.38339:1381 68.22865:11910 97.02423:4121 97.02990:1669 100.78652:1543 241.93625:1560 299.57544:1540 306.56683:1532 313.87524:1850 316.86914:1821 338.01056:1711 414.84680:9130 421.05539:1422	15947	17349	13730	16994	15453	16813	12371	13278	14059	14705	14283	16051	14957	16210	15916	12930	13435	12543	14917	16821	14654	14495	12728	14229	13239	14745	14099	15361	15052	17868	14899	15339	15624	18015	14908	12459	15230	16005	16132.8	12371.2	14081.2	15783.9	13456.3	14674.2	14078	15794.8	15971.7	12459.1	15230.4	1629.15	961.842	0	598.939	563.966	1040.18	1676.19	624.813	1395.26	1393.83	0	0
1623	8.372	514.997	w/o MS2: N-(4-Chloro-3-nitrobenzoyl)glycine	[2M-H]-	null	0.03	TRUE	3.17	515.001	C9H7ClN2O5	Hippuric acids	CHUZVRRDYRHNAO-UHFFFAOYSA-N	O=C(O)CNC(=O)C1=CC=C(Cl)C(=C1)[N+](=O)[O-]	530	FALSE	TRUE	FALSE	Normalized unit: Intensity; Annotation method: MSMS-Private-neg-VS18_4	FALSE	FALSE	1623	0	0	0.91	null	null	null	2	null	0.46	25.9	20230208_SWATH_D3_A_CE20_d2	514.99695:9390 516.00000:581 517.00189:542	57.83514:1303 59.24855:1359 68.22661:6064 68.23081:5241 89.17873:1304 92.57417:1517 97.02414:4495 97.02999:2015 103.03214:1416 106.87478:1403 107.41009:1285 113.16110:1309 151.16476:1398 167.49078:1702 185.20564:1601 241.91302:1479 414.84497:2299 493.98456:2768	186	0	153	266	0	106	0	2073	3119	2564	1990	2352	2457	3267	2849	5775	5397	7312	6031	190	567	625	373	5008	5482	5076	5139	218	981	1070	1011	3895	3489	4248	4024	2494	2691	151.25	53	0	2436.19	2731.08	6128.64	438.781	5176.19	819.766	3913.84	2494.12	2690.69	111.522	74.9533	0	520.932	416.456	830.536	197.85	210.771	403.036	318.968	0	0
1624	10.661	515.034	w/o MS2: Nitrocefin	[M-H]-	null	0.11	TRUE	4.56	515.034	C21H16N4O8S2	N-acyl-alpha amino acids and derivatives	LHNIIDJCEODSHA-OQRUQETBSA-N	[H]C12SCC(C=CC3=CC=C(C=C3[N+](=O)[O-])[N+](=O)[O-])=C(C(=O)O)N2C(=O)C1NC(=O)CC=4SC=CC4	530	FALSE	TRUE	FALSE	Normalized unit: Intensity; Annotation method: MSMS-Private-neg-VS18_4	FALSE	FALSE	1624	0	0	1	0	0.01	0	41	0.02	0.51	121.67	20230208_SWATH_D2_A_CE20_d2	515.03351:18798 516.03644:1240 517.03864:1241	52.40205:206 98.07845:193 108.92618:155 171.00613:537 181.24159:191 244.06482:176 249.32321:181 383.00470:1965 414.84531:327 448.63297:223 465.17050:225 480.98096:8024 493.98846:310	0	0	0	0	0	1119	0	168	1122	1550	594	0	0	0	0	11678	11355	12156	10657	0	0	173	0	852	1588	931	1038	0	0	240	141	949	629	640	886	372	288	0	559.562	0	858.641	0	11461.5	43.3125	1102.17	95.3125	776	371.75	287.625	0	791.341	0	604.251	0	629.103	86.625	332.854	117.35	165.091	0	0
1625	5.339	515.915	Unknown	[M-H]-	null	0.89	TRUE	null	null	null	null	null	null	999	FALSE	FALSE	FALSE	Normalized unit: Intensity	FALSE	FALSE	1625	0	0	null	null	null	null	null	null	null	289.46	20230208_SWATH_A2_A_CE20_d2	515.91498:48103 516.91815:1352 517.91229:1902	51.07061:1345 56.61155:1306 59.51733:1442 61.29886:1454 63.03596:1576 68.23142:2174 68.23541:10909 74.26901:1663 97.02576:6287 114.59595:1518 124.00739:1838 191.51651:1526 221.98387:4023 265.00522:1417 414.84894:4101 493.98599:2281 495.44669:1827 519.95947:1636	37948	42406	39206	33933	0	0	0	16776	17333	15216	17382	40760	35055	42034	39864	14237	10896	11228	6404	37281	32755	32418	30812	21053	18916	20183	18478	34558	33820	35788	29406	16193	16441	16763	14883	20253	21190	38373.4	0	0	16676.5	39428.4	10691.3	33316.3	19657.3	33392.8	16070	20253.2	21190.2	3504.77	0	0	1012.03	3048.34	3229.37	2775.41	1178.07	2779.38	825.027	0	0
1626	2.817	516.951	w/o MS2: (2E)-4-(2,5-Dichloroanilino)-4-oxo-2-butenoic acid	[2M-H]-	null	0.03	TRUE	4.26	516.953	C10H7Cl2NO3	Anilides	WSKTYRGKGHEEDM-ONEGZZNKSA-N	O=C(O)C=CC(=O)NC1=CC(Cl)=CC=C1Cl	530	FALSE	TRUE	FALSE	Normalized unit: Intensity; Annotation method: MSMS-Private-neg-VS18_4	FALSE	FALSE	1626	0	0	0.98	null	null	null	3	null	0.49	78.44	20230208_SWATH_D2_A_CE20_d2	516.95129:24792 516.97162:3484 517.95416:2264 518.92993:7103 518.94958:4590	59.01356:4705 61.34816:318 68.22610:431 104.31689:353 123.69742:321 141.01695:21661 142.02048:930 148.69742:335 156.99069:2432 176.82443:344 200.95486:1485 203.23917:332 204.97078:1004 223.01906:3926 246.98102:6139 260.89120:455 262.95410:2087 263.01462:1694 278.92780:775 282.95770:8744 286.97394:3454 298.93182:1861 302.94662:516 304.93823:1656 305.02206:1380 314.90604:668 328.98407:9027 344.95837:1441 364.95975:1895 370.45795:363 386.94156:3477 393.97128:246 402.91959:622 426.87445:375 515.98462:801	1025	2731	1018	2305	3089	1437	0	2205	1582	3976	2736	5413	5903	2274	1193	5301	11144	4871	2736	2065	3243	2872	3359	2792	2525	2549	3087	3464	2928	2031	3150	2169	5488	3336	2728	1383	2559	1769.92	2262.81	0	2624.56	3695.48	6013.2	2884.7	2738.31	2893.3	3430.3	1383.44	2558.81	881.397	1167.88	0	1016.94	2317.24	3599.89	584.665	261.895	615.376	1452.11	0	0
1627	8.533	517.003	w/o MS2: Hexanoyl coenzyme A	[M-H]-	null	0.05	TRUE	-1	517	C27H46N7O17P3S	2,3,4-saturated fatty acyl CoAs	OEXFMSFODMQEPE-HDRQGHTBSA-N	CCCCCC(=O)SCCNC(=O)CCNC(=O)[C@H](O)C(C)(C)COP(O)(=O)OP(O)(=O)OC[C@H]1O[C@H]([C@H](O)[C@@H]1OP(O)(O)=O)N1C=NC2=C(N)N=CN=C12	530	FALSE	TRUE	FALSE	Normalized unit: Intensity; Annotation method: MSMS-Private-neg-VS18_4	FALSE	FALSE	1627	0	0	0.96	null	null	null	12	null	0.48	380.64	20230208_SWATH_ASTD2_A_CE20	517.00299:158559 518.00671:18108 519.00702:6126	59.92041:1663 67.54894:1638 68.24825:13017 93.68916:1448 97.02401:4372 97.02968:2585 105.52090:1437 155.30052:1609 203.19429:1561 254.88963:1515 321.04959:9613 414.84769:4101 442.97333:2131 493.98682:2659	0	0	0	0	11187	120382	0	1762	2851	3914	3000	0	130	0	0	1557	1801	1666	1697	113	363	408	622	1882	1777	1618	1532	0	200	449	594	466	385	451	609	830	5073	0	65784.9	0	2881.62	32.375	1680.27	376.406	1702.25	310.625	477.5	830.125	5072.75	0	77212.5	0	882.073	64.75	100.546	208.711	157.123	263.47	94.366	0	0
1628	8.572	517.998	w/o MS2: Isoginkgetin	[M-H]-	null	0.57	TRUE	9.572	518	C32H22O10	Biflavonoids and polyflavonoids	HUOOMAOYXQFIDQ-UHFFFAOYSA-N	O=C1C=C(OC=2C=C(O)C=C(O)C12)C=3C=CC(OC)=C(C3)C4=C(O)C=C(O)C=5C(=O)C=C(OC54)C=6C=CC(OC)=CC6	520	TRUE	TRUE	FALSE	Normalized unit: Intensity; Annotation method: MSMS_Private_VS18_NEG_PMT_V4_SWATH_3	FALSE	FALSE	1628	0	0.88	0.99	null	null	null	31	null	0.62	167.3	20230208_SWATH_Pool_A_CE20_d2	517.99841:14513 519.00293:921 519.08179:460	68.10228:1326 68.24249:11663 75.71921:1392 92.75262:1401 97.02393:3856 108.49918:1776 180.75378:1459 316.86880:3255 316.90192:1728 322.04373:3848 394.72122:1376 414.84491:6200 448.83957:1512 469.52911:1937	310	125	331	794	44488	13488	0	13425	17520	19129	19102	5066	6752	6334	4963	20257	17511	17700	19507	3545	6474	8077	6798	18177	21040	17516	17305	2354	3194	5205	5294	11218	10722	11507	13574	9838	11036	389.891	28987.5	0	17294.2	5778.77	18743.6	6223.73	18509.6	4011.38	11755.3	9837.94	11035.9	284.503	21920.3	0	2686.89	899.838	1351.58	1914.95	1727.68	1470.24	1255.14	0	0
1629	8.725	518.982	Unknown	[M-H]-	null	0.84	TRUE	null	null	null	null	null	null	999	FALSE	FALSE	FALSE	Normalized unit: Intensity	FALSE	FALSE	1629	0	0	null	null	null	null	null	null	null	435.74	20230208_SWATH_ASTD1_A_CE20	518.98236:117541 519.98578:9753 520.98639:3904	54.79151:1420 61.06964:1491 65.36275:1439 68.24593:12681 84.49910:1503 84.51929:1660 97.02380:3565 110.94806:1414 168.01001:1465 323.02905:6197 414.84445:3081 426.16605:1465 463.19321:1945 493.98700:1996	2527	1846	2534	4500	95517	0	0	36878	65251	75810	69661	30043	38253	38292	31023	72982	78212	71431	80099	13633	25804	31726	28667	75151	73461	67419	67335	8672	17525	23248	23749	51992	53878	62359	69599	44094	47012	2851.61	47758.5	0	61900	34402.8	75680.9	24957.6	70841.5	18298.5	59457	44093.8	47012.4	1145.08	67540.7	0	17233.8	4486.12	4134.1	7927.34	4059.7	7011.12	8126.77	0	0
1630	8.813	519.052	D-Fructose 6-phosphate	[2M-H]-	null	0.68	TRUE	8.863	519.052	C6H13O9P	Hexose phosphates	GSXOAOHZAIYLCY-HSUXUTPPSA-N	O=C(CO)C(O)C(O)C(O)COP(=O)(O)O	330	TRUE	TRUE	TRUE	x; Normalized unit: Intensity; Annotation method: MSMS_Private_VS18_NEG_realMT_SWATH_2	FALSE	FALSE	1630	0	0.96	1	0.79	0.78	0.83	6	0.5	1.42	6018.05	20230208_SWATH_D3_A_CE20_d2	519.05182:75288 520.05518:11253 521.05688:4147	63.46343:339 63.59745:316 96.96971:2647 97.02322:772 123.21489:365 148.17274:319 149.03535:172 155.43152:327 166.53749:349 167.63000:377 222.80232:316 255.68773:325 259.02243:35552 260.02621:2358 281.80600:336 328.76526:320 380.94568:926 387.73242:361 393.96588:355 519.05206:451	0	0	112	680	17311	0	559	23646	41508	35368	18038	4167	9368	9328	6448	40275	38633	56654	46107	2920	7791	8171	6743	31684	42150	37775	27822	2712	6678	10994	10102	37714	34825	35281	47121	16907	16781	198.016	8655.31	559	29639.9	7327.52	45417.2	6406.42	34858	7621.48	38735.1	16906.7	16780.9	325.818	12240.5	0	10711.5	2511.83	8148.92	2401.59	6357.74	3764.89	5732.52	0	0
1631	10.958	520.917	Unknown	[M-H]-	null	0.05	TRUE	null	null	null	null	null	null	999	FALSE	FALSE	FALSE	Normalized unit: Intensity	FALSE	FALSE	1631	0	0	null	null	null	null	null	null	null	110.06	20230208_SWATH_D1_A_CE20_d2	520.91675:12099 521.91998:1621	64.03893:354 68.24177:1028 78.95547:6408 82.33271:336 97.02470:767 121.73228:832 158.92543:228015 160.92937:2208 166.07692:345 174.98068:399 176.93582:54157 238.89160:12735 272.95703:13287 287.01077:744 370.93405:676 384.98441:183410 385.98767:18637 386.98795:4982 402.99509:32454 403.99701:2490 422.94235:1122 464.95078:14205 482.96158:333960 483.96490:38269 484.96692:11785 493.98401:1803	0	0	0	0	0	0	0	2157	2191	904	2350	608	160	0	0	11093	3555	3799	7818	0	0	981	179	2602	2391	3773	4375	0	144	0	629	4536	2440	2854	5234	3709	1936	0	0	0	1900.66	191.812	6566.3	290.031	3285.41	193.391	3766.36	3709	1936.06	0	0	0	669.421	287.305	3595.47	468.535	947.281	298.329	1333.97	0	0
1632	7.631	520.987	w/o MS2: 4-(3,5-Dichloroanilino)-4-oxobutanoic acid	[2M-H]-	null	0.16	TRUE	3.85	520.985	C10H9Cl2NO3	Anilides	AKKPXGYDZXXJLI-UHFFFAOYSA-N	O=C(O)CCC(=O)NC=1C=C(Cl)C=C(Cl)C1	530	FALSE	TRUE	FALSE	Normalized unit: Intensity; Annotation method: MSMS-Private-neg-VS18_4	FALSE	FALSE	1632	0	0	0.98	null	null	null	2	null	0.49	46.04	20230208_SWATH_H1_A_CE20_d2	520.98645:17525 521.99011:1920 522.00873:8784 522.99091:633 523.01050:1144	53.28672:1410 68.23417:3382 68.23817:8476 88.87035:1268 97.02354:2867 97.02959:3468 108.35946:1505 118.27384:1535 211.00185:3878 231.06850:3109 414.84500:1954 494.05228:3525	0	0	0	0	0	138	0	0	0	0	0	0	0	0	0	5803	5269	7498	8529	0	0	0	0	0	269	0	0	0	0	0	0	9407	7291	8332	9083	778	0	0	68.75	0	0	0	6774.55	0	67.1875	0	8528.48	777.812	0	0	97.2272	0	0	0	1506.87	0	134.375	0	939.878	0	0
1633	10.076	521.984	Guanosine 5'-triphosphate	[M-H]-	null	0.95	TRUE	2.53	521.983	C10H16N5O14P3	Purine ribonucleoside triphosphates	XKMLYUALXHKNFT-BDXYJKHTSA-N	O=C1NC(=NC2=C1N=CN2C3OC(COP(=O)(O)OP(=O)(O)OP(=O)(O)O)C(O)C3O)N	430	FALSE	TRUE	TRUE	Normalized unit: Intensity; Annotation method: MSMS-Private-neg-VS18_4	FALSE	FALSE	1633	0	0	1	0.87	0.9	0.95	13	1	1.87	2161.6	20230208_SWATH_D2_A_CE20_d2	521.98352:508448 522.48621:600 522.98645:59972 523.98743:20508	70.15378:299 78.95944:1730 95.98175:292 96.72176:309 97.02266:444 100.74863:330 150.04225:5669 151.67032:325 158.92546:41148 176.93587:17410 230.00821:448 238.89162:3354 272.95651:2006 344.03903:11552 345.04111:743 370.93536:452 402.00934:2197 424.00656:42587 425.01157:5397 442.01755:19250 443.01880:2180 458.56522:330 503.97571:2296 521.98358:98154 522.98590:12777 523.99060:2282	16997	14951	18403	26486	236522	4735	0	195776	245842	252525	240838	24469	43651	39214	31267	471716	465829	462488	480767	39189	70267	76831	67410	255512	269023	261879	312342	69889	98175	105501	102670	197370	163228	169862	200586	170396	172890	19209.1	120629	0	233745	34650.3	470200	63424.2	274689	94058.7	182761	170396	172890	5054.14	163898	0	25761.4	8503.76	8011.34	16631.5	25701.8	16393.1	18965.5	0	0
1634	9.651	522.942	w/o MS2: 3-Amino-3-(3-bromo-4-fluorophenyl)propanoic acid	[2M-H+2i]-	null	0.57	TRUE	3.28	522.951	C9H9BrFNO2	Beta amino acids and derivatives	HTXYECRYAFLCAS-UHFFFAOYSA-N	O=C(O)CC(N)C1=CC=C(F)C(Br)=C1	530	FALSE	TRUE	FALSE	Normalized unit: Intensity; Annotation method: MSMS-Private-neg-VS18_4	FALSE	FALSE	1634	0	0	0.74	null	null	null	3	null	0.37	148.19	20230208_SWATH_D4_A_CE20_d2	522.94287:20684 523.94861:636 523.99890:4214 524.94458:547 525.00305:712	52.43119:1456 57.53760:1677 64.46043:1571 68.24059:12178 79.83019:1468 96.96995:2203 97.02450:4046 117.49757:1645 123.15629:1455 144.29500:1463 178.11618:1403 180.31912:1622 186.65613:1400 229.01228:2990 316.86652:1789 414.84616:4686 493.98825:2181	665	369	946	1323	8066	47008	56005	7430	10734	9517	6574	2873	3712	7621	2953	19560	19762	7026	19292	2170	3525	5603	3545	10327	11737	12898	10943	2397	3912	3937	3773	11676	10335	11432	11368	8574	10440	825.781	27537	56005	8563.56	4289.72	16410.2	3710.52	11476.5	3504.83	11202.7	8573.75	10440.1	406.803	27535.8	0	1903.09	2252.99	6259.27	1416.2	1109.74	741.923	593.757	0	0
1635	6.844	523.057	Unknown	[M-H]-	null	0.27	TRUE	null	null	null	null	null	null	999	FALSE	FALSE	FALSE	Normalized unit: Intensity	FALSE	FALSE	1635	0	0	null	null	null	null	null	null	null	218.99	20230208_SWATH_H3_A_CE20_d2	523.05756:76053 524.06091:11886 525.05133:6026	51.44612:1596 68.22610:12701 73.07499:1451 93.55591:1629 97.02477:4624 329.37744:1676 414.84485:1977 425.08069:7567 447.06512:1886 493.97913:2530	3810	6151	769	1791	0	0	0	183	155	499	271	18591	8154	4322	4300	3872	4958	2149	1932	7716	3125	2184	266	3190	9083	4513	3264	2927	2248	1797	1016	34493	31026	58174	37762	9613	12753	3130.27	0	0	277.172	8841.59	3227.7	3322.69	5012.3	1997.25	40363.6	9612.56	12753.1	2377.43	0	0	156.131	6747.53	1443.63	3161.31	2780.63	801.98	12187.8	0	0
1636	9.614	523.999	w/o MS2: Guanosine 5'-diphosphoglucose	[M-H]-	null	0.95	TRUE	-1	524	C16H25N5O16P2	Purine nucleotide sugars	MVMSCBBUIHUTGJ-YZUZGJIFSA-N	NC1=NC2=C(N=CN2C2O[C@H](COP(O)(=O)OP(O)(=O)OC3OC(CO)C(O)C(O)C3O)[C@@H](O)[C@H]2O)C(=O)N1	530	FALSE	TRUE	FALSE	Normalized unit: Intensity; Annotation method: MSMS-Private-neg-VS18_4	FALSE	FALSE	1636	0	0	1	null	null	null	9	null	0.5	1560.47	20230208_SWATH_B4_A_CE20_d2	523.99915:470344 525.00238:54799 526.00372:16244	60.47544:322 61.75630:302 80.45229:322 104.64127:309 114.92309:302 135.95853:303 196.65283:347 232.97061:306 426.02255:16499 427.02362:2239 448.00510:1453 493.98621:368	20292	15828	22247	29089	128337	182	0	252614	322014	364380	358157	35464	53131	48135	43201	320614	346619	358768	407891	57847	91039	103708	84996	318170	329420	290615	346041	74500	98010	112271	112049	136862	145178	135827	183131	161531	186863	21864	64259.3	0	324291	44982.7	358473	84397.7	321061	99207.6	150250	161531	186863	5514.78	90619.8	0	51305.8	7530.15	36588.1	19341.5	23303.5	17771.2	22317.2	0	0
1637	6.811	523.999	w/o MS2: Guanosine 5'-diphosphoglucose	[M-H]-	null	0.03	TRUE	-1	524	C16H25N5O16P2	Purine nucleotide sugars	MVMSCBBUIHUTGJ-YZUZGJIFSA-N	NC1=NC2=C(N=CN2C2O[C@H](COP(O)(=O)OP(O)(=O)OC3OC(CO)C(O)C(O)C3O)[C@@H](O)[C@H]2O)C(=O)N1	530	FALSE	TRUE	FALSE	Normalized unit: Intensity; Annotation method: MSMS-Private-neg-VS18_4	FALSE	FALSE	1637	0	0	0.99	null	null	null	9	null	0.5	796.39	20230208_SWATH_ASTD1_A_CE20	523.99890:105777 525.00256:11152 526.00354:3223	60.01457:1420 68.24202:12294 81.53563:1458 85.96204:1513 92.17923:1328 97.02739:4751 112.68696:1622 116.75942:1497 219.81036:1560 233.76776:1463 286.17926:1479 293.77347:1494 326.55444:1495 328.04501:10754 493.98428:2502 494.99722:1687	0	0	0	0	68851	0	132	659	738	418	545	0	140	0	0	873	608	807	1031	0	0	118	0	1746	1903	1368	1597	0	0	0	0	118	386	150	156	566	2116	0	34425.3	131.75	590.031	34.875	829.734	29.5	1653.33	0	202.625	566.5	2116.44	0	48684.7	0	139.381	69.75	175.389	59	227.656	0	123.684	0	0
1638	2.817	524.938	Unknown	[M-H]-	null	0.03	TRUE	null	null	null	null	null	null	999	FALSE	FALSE	FALSE	Normalized unit: Intensity	FALSE	FALSE	1638	0	0	null	null	null	null	null	null	null	44.89	20230208_SWATH_D2_A_CE20_d2	524.93799:13212 524.95715:1136 524.99603:5023 526.91516:2177	59.01356:4705 61.34816:318 68.22610:431 104.31689:353 123.69742:321 141.01695:21661 142.02048:930 148.69742:335 156.99069:2432 176.82443:344 200.95486:1485 203.23917:332 204.97078:1004 223.01906:3926 246.98102:6139 260.89120:455 262.95410:2087 263.01462:1694 278.92780:775 282.95770:8744 286.97394:3454 298.93182:1861 302.94662:516 304.93823:1656 305.02206:1380 314.90604:668 328.98407:9027 344.95837:1441 364.95975:1895 370.45795:363 386.94156:3477 393.97128:246 402.91959:622 426.87445:375 515.98462:801	0	243	0	0	0	0	0	1277	1619	3030	1871	264	0	0	0	3660	7596	5256	2813	0	191	254	0	769	2422	1160	1312	312	0	0	258	2937	2998	2481	642	522	699	60.6875	0	0	1949.09	65.875	4831.33	111.125	1416.03	142.469	2264.33	521.562	698.875	121.375	0	0	760.581	131.75	2103.15	130.828	708.789	165.946	1106.21	0	0
1639	7.252	524.945	w/o MS2: 3-Amino-3-(3-bromo-4-fluorophenyl)propanoic acid	[2M-H+4i]-	null	0.16	TRUE	3.28	524.949	C9H9BrFNO2	Beta amino acids and derivatives	HTXYECRYAFLCAS-UHFFFAOYSA-N	O=C(O)CC(N)C1=CC=C(F)C(Br)=C1	530	FALSE	TRUE	FALSE	Normalized unit: Intensity; Annotation method: MSMS-Private-neg-VS18_4	FALSE	FALSE	1639	0	0	0.92	null	null	null	2	null	0.46	75.95	20230208_SWATH_A3_A_CE20_d2r2	524.94482:17188 525.94733:883 526.83276:1248	53.08826:1609 62.62060:1426 68.25364:2572 68.25764:11175 82.57838:1305 97.02525:5582 113.30377:1464 116.21297:1441 316.87015:3270 337.70798:1635 361.14246:1733 409.47321:1479 414.84592:12011 426.96887:10013 493.98615:2967	2869	2485	11999	2126	0	0	0	6147	4694	3521	4031	2002	17933	1497	3262	3797	2543	2087	1661	3600	1461	2136	1875	7156	4263	7210	2720	4396	2420	7807	3444	10939	6272	4682	4328	3920	2989	4869.75	0	0	4598.44	6173.64	2522.11	2267.95	5337.16	4516.78	6555.36	3919.94	2989.19	4762.36	0	0	1138.81	7874.8	922.882	930.402	2222.44	2337.1	3042.13	0	0
1640	7.625	525	w/o MS2: Ceftriaxone	[M-H]-	null	0.3	TRUE	7.846	525	C18H18N8O7S3	Cephalosporins	VAAUVRVFOQPIGI-SPQHTLEESA-N	CO\N=C(/C(=O)N[C@H]1[C@H]2SCC(CSC3=NC(=O)C(=O)NN3C)=C(N2C1=O)C(O)=O)C1=CSC(N)=N1	520	TRUE	TRUE	FALSE	Normalized unit: Intensity; Annotation method: MSMS_Private_VS18_NEG_PMT_V4_SWATH_3	FALSE	FALSE	1640	0	0.99	1	null	null	null	4	null	0.66	80.11	20230208_SWATH_E1_A_CE20_d2	525.00000:10316 526.00342:1420 526.83301:1670	68.24230:10592 71.75690:1411 97.02432:2626 97.02956:1808 121.24828:1449 174.94804:1417 177.96097:1296 203.45061:1438 316.86880:3433 377.19321:1550 414.84570:5018 454.29208:1619 493.98392:3509 522.14459:1258	8018	8212	7693	10753	16219	16099	20533	3950	3788	4203	5063	6498	6709	6426	5684	1907	1962	2013	2614	10204	6850	6632	8203	3385	2545	2605	3143	7860	6741	7231	5608	3334	3478	2611	3336	4179	5017	8669.02	16158.8	20532.9	4251.06	6329.17	2123.97	7972.12	2919.25	6860.14	3189.69	4178.81	5016.94	1405.98	84.4551	0	567.709	446.866	329.693	1642.48	410.629	952.153	391.755	0	0
1641	4.8	525.075	w/o MS2: Bromadiolone	[M-H]-	null	0.08	TRUE	15.3	525.071	C30H23BrO4	Linear diarylheptanoids	OWNRRUFOJXFKCU-UHFFFAOYSA-N	C1=CC=C(C=C1)C(CC(C2=CC=C(C=C2)C3=CC=C(C=C3)Br)O)C4=C(C5=CC=CC=C5OC4=O)O	530	FALSE	TRUE	FALSE	Normalized unit: Intensity; Annotation method: MSMS-Private-neg-VS18_4	FALSE	FALSE	1641	0	0	0.93	null	null	null	3	null	0.47	81.46	20230208_SWATH_ASTD1_A_CE20	525.07458:18245 526.07715:4153 527.07056:2152	50.34106:1578 54.32176:1719 68.23913:11198 72.53078:1705 83.42407:1477 96.86421:1505 97.02475:5381 106.07303:1402 117.40978:1467 140.46443:1428 150.10449:1605 254.00943:1587 409.33633:1570 454.23749:1554 493.98514:2155	1993	1492	982	1276	10690	9538	13011	0	0	0	0	187	0	147	410	0	0	0	0	288	0	230	132	0	0	460	0	0	216	155	391	488	250	621	0	0	299	1435.72	10114	13011.4	0	186	0	162.375	114.938	190.562	339.875	0	298.75	426.315	815.117	0	0	169.582	0	125.919	229.875	161.641	273.574	0	0
1642	7.547	526.833	w/o MS2: (4-Bromo-2-chlorophenoxy)acetic acid	[2M-H]-	null	0.11	TRUE	4.9	526.831	C8H6BrClO3	Chlorophenoxyacetates	VCDBRFZHSIYFRO-UHFFFAOYSA-N	O=C(O)COC1=CC=C(Br)C=C1Cl	530	FALSE	TRUE	FALSE	Normalized unit: Intensity; Annotation method: MSMS-Private-neg-VS18_4	FALSE	FALSE	1642	0	0	0.98	null	null	null	3	null	0.49	8.95	20230208_SWATH_D3_A_CE20_d2	526.83270:13871 528.83374:698	51.34905:1470 55.42788:1518 68.22810:12217 80.69724:1570 96.96977:1474 97.02328:3429 97.02953:2711 125.62548:1597 147.43158:1499 148.00215:1566 154.20366:1613 180.58824:1497 256.05652:1420 414.84860:1934 453.63126:1529 493.98715:3018 497.58047:1464	475	967	1310	730	269	738	374	7600	9210	5283	11629	2622	2654	3251	2985	12258	9269	11230	9117	1819	3165	1781	4096	11765	10502	5766	10216	2836	2763	3752	5708	9545	7235	10614	11512	8422	5057	870.719	503.531	373.5	8430.52	2878.02	10468.4	2715.22	9562.5	3764.91	9726.31	8421.75	5057.44	355.271	331.147	0	2672.75	297.953	1532.73	1123.46	2618.61	1371.39	1845.55	0	0
1643	2.441	526.833	w/o MS2: 2-Bromo-4-fluoro-5-nitrobenzoic acid	[2M-H+2i]-	null	0.62	TRUE	4.2	526.837	C7H3BrFNO4	Nitrobenzoic acids and derivatives	APETYHSLTIVOQX-UHFFFAOYSA-N	O=C(O)C1=CC(=C(F)C=C1Br)[N+](=O)[O-]	530	FALSE	TRUE	FALSE	Normalized unit: Intensity; Annotation method: MSMS-Private-neg-VS18_4	FALSE	FALSE	1643	0	0	0.94	0	0.06	0.01	10	0.1	0.52	29.98	20230208_SWATH_G3_A_CE20_d2	526.83295:22384 527.59631:413 527.77502:800 527.83685:561 528.83246:1256	56.19182:1408 58.63338:1566 68.21824:8971 71.80544:1496 83.78897:1578 97.02925:3399 261.40170:1494 311.96890:1468 316.86688:2793 354.50766:1680 414.84647:3566 493.98730:2345	8569	6613	7188	9487	6057	4964	2135	27044	14501	17438	19828	15341	12089	22752	18400	23369	20898	23334	27802	13453	14584	23111	19159	16242	10762	23841	17262	12564	23452	22935	23461	10111	8528	20936	11174	11043	12633	7964.28	5510.5	2135.44	19702.8	17145.5	23850.8	17576.8	17026.8	20603	12687	11042.8	12633.3	1305.4	772.691	0	5356.93	4539.61	2876.93	4438.18	5365.24	5365.1	5605.81	0	0
1644	7.909	526.833	w/o MS2: (4-Bromo-2-chlorophenoxy)acetic acid	[2M-H]-	null	0.05	TRUE	4.9	526.831	C8H6BrClO3	Chlorophenoxyacetates	VCDBRFZHSIYFRO-UHFFFAOYSA-N	O=C(O)COC1=CC=C(Br)C=C1Cl	530	FALSE	TRUE	FALSE	Normalized unit: Intensity; Annotation method: MSMS-Private-neg-VS18_4	FALSE	FALSE	1644	0	0	0.98	null	null	null	3	null	0.49	9.51	20230208_SWATH_D3_A_CE20_d2	526.83270:12429 528.83295:1277	59.89552:1594 68.22905:12675 96.70197:1493 97.02597:5354 113.42555:1598 117.19288:1395 146.11755:1260 146.35887:1253 159.25227:1420 276.67532:1559 316.86972:2802 414.84641:5025 475.98816:1918 493.98639:4083	1010	638	995	870	204	292	172	9780	9749	12343	11095	3859	5321	4377	2870	12432	10588	12466	11620	2009	3243	1751	3941	11243	11890	11441	11134	3025	3182	1944	5168	9904	10722	12285	11000	9815	8931	878.203	247.938	171.5	10741.9	4106.88	11776.6	2735.83	11427	3329.86	10977.7	9814.81	8931.25	172.13	62.8441	0	1237.95	1022.68	883.498	1034.02	333.681	1343.35	987.713	0	0
1645	10.109	526.833	w/o MS2: (4-Bromo-2-chlorophenoxy)acetic acid	[2M-H]-	null	0.08	TRUE	4.9	526.831	C8H6BrClO3	Chlorophenoxyacetates	VCDBRFZHSIYFRO-UHFFFAOYSA-N	O=C(O)COC1=CC=C(Br)C=C1Cl	530	FALSE	TRUE	FALSE	Normalized unit: Intensity; Annotation method: MSMS-Private-neg-VS18_4	FALSE	FALSE	1645	0	0	0.98	null	null	null	3	null	0.49	9.29	20230208_SWATH_D4_A_CE20_d2	526.83282:10296	60.39206:1716 68.23889:6166 68.24300:5787 71.58435:1575 88.87584:1613 97.02498:5556 97.03064:1500 99.61740:1996 117.28636:1562 316.86938:2692 414.84628:5374 493.98688:2022	540	447	964	1170	250	168	389	6120	6961	3625	6723	2697	2822	2053	2424	11707	3564	4130	9808	1402	3171	6099	2479	7860	12625	7328	6654	2534	2017	4105	3323	6854	6369	6956	5842	8766	5070	780.312	208.812	388.625	5857.2	2498.95	7302.3	3287.67	8616.89	2994.95	6505.09	8765.62	5069.62	343.831	58.4247	0	1529.34	340.823	4071.12	2010.52	2717.46	914.356	510.95	0	0
1646	3.724	526.833	w/o MS2: (4-Bromo-2-chlorophenoxy)acetic acid	[2M-H]-	null	0.03	TRUE	4.9	526.831	C8H6BrClO3	Chlorophenoxyacetates	VCDBRFZHSIYFRO-UHFFFAOYSA-N	O=C(O)COC1=CC=C(Br)C=C1Cl	530	FALSE	TRUE	FALSE	Normalized unit: Intensity; Annotation method: MSMS-Private-neg-VS18_4	FALSE	FALSE	1646	0	0	0.97	null	null	null	3	null	0.49	6.63	20230208_SWATH_D1_A_CE20_d2	526.83307:18254 528.83264:1067	59.73042:1523 66.36790:1636 68.23545:1279 68.23806:12848 79.75303:1485 97.02415:4705 100.06362:1927 105.16364:1537 110.70544:1491 112.47682:1294 120.96749:1394 129.80234:1508 131.23445:1591 158.92258:1661 232.90268:1864 244.43706:1532 315.66544:1371 374.45630:1683 493.98413:2106 498.42670:1465	538	975	2099	2061	326	445	302	13540	13484	7422	10718	5032	5922	5838	5578	15886	8298	6002	10402	3170	6304	7010	6078	13180	12288	11733	13076	5877	8718	12098	8962	10657	9976	9966	12490	14937	13520	1418.36	385.375	301.688	11291.1	5592.64	10147.2	5640.7	12569.3	8913.86	10772.2	14936.9	13519.7	784.823	84.676	0	2896.37	401.089	4227.28	1694.13	685.479	2543.05	1189.81	0	0
1647	9.726	526.997	w/o MS2: Theaflavin	[M-H]-	null	0.03	TRUE	3.96	527	C29H24O12	Catechins	IPMYMEWFZKHGAX-ZKSIBHASSA-N	O=C1C(O)=CC(=CC=2C1=C(O)C(O)=CC2C3OC=4C=C(O)C=C(O)C4CC3O)C5OC=6C=C(O)C=C(O)C6CC5O	530	FALSE	TRUE	FALSE	Normalized unit: Intensity; Annotation method: MSMS-Private-neg-VS18_4	FALSE	FALSE	1647	0	0	0.96	0	0.7	null	99	null	0.83	74.44	20230208_SWATH_ASTD-ex_A_CE20	526.99713:24044 528.00085:2583 529.00159:1037	50.17410:301 58.21229:230 70.14857:263 96.96962:12318 229.01164:18390 350.93494:1546	0	0	0	0	304	122	17463	491	972	1477	1119	0	0	0	118	502	426	834	2001	0	170	446	0	1279	521	690	1016	0	0	342	158	218	260	0	626	346	186	0	213.25	17463.3	1014.59	29.375	940.578	154.125	876.375	125.141	275.781	346.375	185.5	0	129.047	0	408.477	58.75	728.613	210.53	337.889	162.87	259.532	0	0
1648	10.333	527.971	Unknown	[M-H]-	null	0.3	TRUE	null	null	null	null	null	null	999	FALSE	FALSE	FALSE	Normalized unit: Intensity	FALSE	FALSE	1648	0	0	null	null	null	null	null	null	null	930.79	20230208_SWATH_D4_A_CE20_d2	527.97034:16530	68.23788:1611 78.95545:8514 158.92552:301434 160.93013:3808 176.93604:78095 214.01332:1861 238.89195:12809 272.95734:14171 370.93420:7039 408.01181:227385 409.01373:29651 410.01782:5165 426.02197:19501 427.02545:2258 445.97174:1017 487.97897:15943 493.98862:1573 505.98895:612003 506.99136:82332 507.99243:21450 509.00052:1575	188	336	160	338	1924	116	0	8432	11886	6665	9318	1374	1842	651	620	12738	8280	7295	12991	1293	2094	5225	2622	7811	6306	8799	8007	2239	2105	2835	3605	8075	4659	6704	6525	6686	5838	255.188	1020.03	0	9075.42	1121.66	10326.1	2808.47	7730.86	2695.77	6490.75	6686.12	5838.06	94.757	1278.85	0	2174.3	593.294	2960.74	1701.12	1041.27	684.018	1404	0	0
1649	2.398	528.832	w/o MS2: 2-Bromo-5-fluoro-3-nitrobenzoic acid	[2M-H+4i]-	null	0.05	TRUE	4.09	528.835	C7H3BrFNO4	Nitrobenzoic acids and derivatives	NECOPMNBEYPKCO-UHFFFAOYSA-N	O=C(O)C1=CC(F)=CC(=C1Br)[N+](=O)[O-]	530	FALSE	TRUE	FALSE	Normalized unit: Intensity; Annotation method: MSMS-Private-neg-VS18_4	FALSE	FALSE	1649	0	0	0.97	null	null	null	3	null	0.48	37.47	20230208_SWATH_D3_A_CE20_d2	528.83228:14789	55.72744:264 59.01358:50374 63.78939:256 68.21740:227 79.65800:267 92.16525:301 97.02592:742 156.99088:177995 157.99464:7528 158.98918:18524 167.85785:280 174.30121:269 177.06396:272 182.00085:265 232.90349:226 294.90308:10355 330.87979:9108 332.87650:2847 334.83917:3459 336.84061:1194 351.82242:283 355.67203:309 438.76581:332	2049	861	1462	1182	476	242	156	3280	5041	4310	2721	2820	1496	3925	2634	7483	6142	10520	9535	2432	1330	2495	2133	4290	3800	5379	5469	1747	4337	3615	2329	4134	3746	3693	4815	1626	2111	1388.52	358.625	156	3838.06	2718.83	8419.78	2097.5	4734.7	3006.84	4097	1626.19	2110.56	504.191	165.286	0	1037.23	994.519	1976.53	535.26	821.913	1181.53	517.276	0	0
1650	2.817	528.967	w/o MS2: Bropirimine	[2M-H]-	null	0.14	TRUE	4.63	528.963	C10H8BrN3O	Phenylpyrimidines	CIUUIPMOFZIWIZ-UHFFFAOYSA-N	O=C1N=C(N)NC(C=2C=CC=CC2)=C1Br	530	FALSE	TRUE	FALSE	Normalized unit: Intensity; Annotation method: MSMS-Private-neg-VS18_4	FALSE	FALSE	1650	0	0	0.94	null	null	null	2	null	0.47	60.81	20230208_SWATH_C1_A_CE20_d2	528.96674:16974 530.86285:1585 530.94519:5527	59.01364:2589 68.23405:214 83.16295:341 97.02251:990 141.01695:10493 142.02164:414 151.36945:362 200.95578:555 204.97093:503 223.02016:1890 227.06027:414 246.98183:2398 263.01254:664 282.95746:5379 286.97382:2193 304.93954:1143 305.02405:470 328.98489:6682 344.93311:519 345.01419:613 352.94336:695 364.95972:1131 368.97644:930 386.94464:2763 387.94644:413 410.98892:550 426.93524:1040 446.88391:1007	1843	3826	770	1346	5630	2021	0	4631	4835	9412	4419	9967	11732	2047	846	7680	6186	7671	4585	2484	4388	4106	2993	1974	3215	4894	3176	6155	4417	2300	4370	6594	5469	6402	2868	3658	4346	1946.3	3825.25	0	5824.27	6147.77	6530.41	3492.59	3314.69	4310.72	5332.98	3657.88	4346.12	1327.58	2551.59	0	2397.52	5498.25	1474.8	902.574	1200.16	1576.56	1715.4	0	0
1651	6.486	529.013	Unknown	[M-H]-	null	0.81	TRUE	null	null	null	null	null	null	999	FALSE	FALSE	FALSE	Normalized unit: Intensity	FALSE	FALSE	1651	0	0	null	null	null	null	null	null	null	178.15	20230208_SWATH_D1_A_CE20_d2	529.01288:100284 530.01624:9700 531.01697:4224	54.76078:1477 57.60911:1322 58.07858:1337 59.97461:1547 60.79154:1891 68.24245:11745 84.13020:1506 97.02858:3337 101.94833:1796 111.12469:1455 117.73228:1528 162.01787:1520 333.05997:8831 414.84341:2034 493.98499:4155 515.98499:1682	2343	1666	2386	2685	327	0	0	17288	25760	20670	15614	12303	15870	17530	15731	62254	55500	58789	56114	16207	29098	39431	27728	39932	45833	44175	46224	31113	43526	53939	47451	18049	21284	19366	21777	32566	31600	2270.11	163.406	0	19832.9	15358.2	58164.2	28116.2	44041.2	44007.4	20119	32566.1	31600.4	430.422	231.091	0	4475.96	2194.8	3077.72	9503.88	2879.7	9608.76	1728.36	0	0
1652	10.806	530.966	w/o MS2: Bropirimine	[2M-H+2i]-	null	0.11	TRUE	4.63	530.961	C10H8BrN3O	Phenylpyrimidines	CIUUIPMOFZIWIZ-UHFFFAOYSA-N	O=C1N=C(N)NC(C=2C=CC=CC2)=C1Br	530	FALSE	TRUE	FALSE	Normalized unit: Intensity; Annotation method: MSMS-Private-neg-VS18_4	FALSE	FALSE	1652	0	0	0.91	0	null	null	10	null	0.46	69.59	20230208_SWATH_D2_A_CE20_d2	530.96545:12300 530.98584:677 531.46735:2160 531.96826:808	55.73970:265 66.66911:361 68.23260:337 78.95583:2265 93.56747:323 142.17093:287 158.92551:80665 160.92958:439 176.93587:8651 238.89220:3896 272.95679:1574 274.24475:307 286.02176:275 300.77887:332 340.02176:332 370.93439:495 384.00079:46335 384.05096:633 402.01105:6524 463.96646:3918 470.79092:329 481.97772:101544 483.98160:2033 516.20667:326	0	210	150	146	2551	128	0	526	827	1691	1002	217	173	142	214	10370	9384	12688	9903	150	209	0	148	1634	3051	2237	2872	186	118	164	142	2546	2008	2034	2203	1190	1296	126.188	1339.53	0	1011.56	186.547	10586.3	126.656	2448.3	152.75	2197.94	1190	1296.31	89.0513	1713.36	0	493.655	35.5385	1458.09	88.9949	645.66	29.179	247.629	0	0
1653	2.927	532.841	Unknown	[M-H]-	null	0.05	TRUE	null	null	null	null	null	null	999	FALSE	FALSE	FALSE	Normalized unit: Intensity	FALSE	FALSE	1653	0	0	null	null	null	null	null	null	null	35.8	20230208_SWATH_C2_A_CE20_d2	532.84052:14309 533.82361:736 534.80432:1599	58.70773:1419 68.22451:10992 68.22848:2347 96.04762:1565 97.02245:1714 97.02814:4222 143.88132:1517 145.44536:1541 165.46405:1431 336.88669:2059 393.97662:2308 405.38467:1784 467.10446:1499 468.63943:1521 493.97842:2704 535.99713:2938	4747	2528	3180	4184	3547	2907	186	480	1637	3566	4905	12785	13475	1957	2387	1780	1938	1803	1230	7969	8914	10433	8318	4372	2640	3013	2905	9905	6821	4208	6255	5081	3841	6792	2780	3573	4909	3659.81	3227.16	186.25	2646.94	7651.02	1687.84	8908.27	3232.56	6797.17	4623.62	3573	4908.88	994.436	452.858	0	1971.3	6335.16	313.192	1088.64	775.415	2356.19	1724.28	0	0
1654	2.828	532.983	w/o MS2: 5-(2-Chloro-4-nitrophenyl)-2-furoic acid	[2M-H]-	null	0.03	TRUE	4.98	532.98	C11H6ClNO5	Nitrobenzenes	HDIHNBCCQWMVBW-UHFFFAOYSA-N	O=C(O)C=1OC(=CC1)C=2C=CC(=CC2Cl)[N+](=O)[O-]	530	FALSE	TRUE	FALSE	Normalized unit: Intensity; Annotation method: MSMS-Private-neg-VS18_4	FALSE	FALSE	1654	0	0	0.95	null	null	null	3	null	0.47	7268.06	20230208_SWATH_C2_A_CE20_d2	532.98303:12368 533.94946:3210 533.99139:3314 534.45184:2385 534.98163:3055	50.36580:1334 59.01367:5461 68.22388:11139 68.83906:1574 90.50143:1517 97.02297:2867 97.02943:2928 105.30461:1864 140.47920:1569 141.01704:25656 148.22908:1415 155.83539:1498 167.30763:1644 200.95461:2385 223.02019:5448 246.98224:7117 249.11899:1446 282.95758:16688 286.97311:7763 304.94080:3114 305.02487:1991 322.95181:1604 328.98456:15892 330.96478:1812 342.89337:2947 344.93033:2806 352.94504:2362 364.87939:1781 364.95682:2152 368.97986:3549 376.90878:1903 384.82446:2492 386.94373:9427 410.90433:2096 426.93372:2873 434.94992:2155 446.87924:1775 493.98489:2489 535.99792:1941	1374	2881	984	2015	3493	1485	0	2374	2574	5159	4101	6452	7268	2228	874	3881	3135	4897	3407	2474	2916	3096	3690	2571	2287	4000	3421	3823	3277	1980	3968	3236	2862	4196	3085	2434	3190	1813.66	2488.81	0	3551.81	4205.44	3829.84	3044.03	3069.78	3262.12	3344.8	2433.75	3190.38	828.884	1419.61	0	1319.93	3132.74	775.229	504.198	785.166	905.231	587.725	0	0
1655	10.493	534.08	Unknown	[M-H]-	null	0.35	TRUE	null	null	null	null	null	null	999	FALSE	FALSE	FALSE	Normalized unit: Intensity	FALSE	FALSE	1655	0	0	null	null	null	null	null	null	null	3670.42	20230208_SWATH_H4_A_CE20_d2	534.07983:36235 534.80450:1150 535.08289:7303 536.07416:1112 536.08624:1258	50.68806:1498 52.10073:1772 68.25565:7660 68.25977:4785 85.60614:1366 97.02402:3392 97.02912:1670 113.41759:1491 127.65437:1406 129.91058:1315 216.20975:1569 251.97049:1448 316.86725:2139 414.84637:5141 436.10599:2985 493.98398:2162 535.99329:2752	0	0	0	188	0	0	0	1677	3180	2668	2824	389	985	968	601	13800	13379	14104	25178	0	216	510	230	15150	15965	16156	17841	467	420	885	704	19299	17753	17254	29062	6768	7415	46.9531	0	0	2587.27	735.703	16615.1	239.062	16278.1	618.984	20842.1	6768.06	7415.31	93.9062	0	0	643.814	290.897	5716.21	208.868	1129.85	216.562	5548.89	0	0
1656	12.524	534.942	Unknown	[M-H]-	null	0.62	TRUE	null	null	null	null	null	null	999	FALSE	FALSE	FALSE	Normalized unit: Intensity	FALSE	FALSE	1656	0	0	null	null	null	null	null	null	null	336.84	20230208_SWATH_D3_A_CE20_d2	534.94226:111036 535.94598:9294 536.94611:5103	52.10773:1482 55.23331:1627 68.22595:5459 68.23013:6953 74.69189:1418 77.56574:1393 97.02326:3004 151.46027:1756 234.66881:1695 255.99748:1449 259.34528:1437 312.45547:1751 338.98892:6485 376.94128:2299 414.84760:2512 493.98071:3532 495.98590:1398 514.46600:1660 536.00037:2828	1507	1222	1542	2821	77635	0	0	27264	53670	48279	16732	7228	10224	11459	7220	78184	78476	100552	71255	917	2797	5112	3967	27721	36144	34003	33633	3569	5328	5984	4275	36374	31388	34548	32813	26247	31691	1773.2	38817.3	0	36486.2	9032.81	82116.6	3198.19	32875.2	4788.86	33780.6	26246.6	31690.8	713.06	54896	0	17412.9	2148.81	12735.1	1790.57	3610.05	1075.61	2158.7	0	0
1657	12.025	534.942	Unknown	[M-H]-	null	0.32	TRUE	null	null	null	null	null	null	999	FALSE	FALSE	FALSE	Normalized unit: Intensity	FALSE	FALSE	1657	0	0	null	null	null	null	null	null	null	125.87	20230208_SWATH_D2_A_CE20_d2	534.94232:25698 535.94604:1335 536.94519:1885	52.31503:1415 68.23555:12492 97.02528:5186 97.58497:1603 118.44590:1421 125.99960:1550 233.80498:1423 316.86746:2460 338.98862:3268 397.56396:1515 414.84747:7999 535.99878:2013	171	440	371	930	0	0	0	4099	5464	6322	5745	3570	5336	5964	4034	20955	23142	22470	19413	133	522	873	554	8187	12761	9580	10674	231	785	777	555	12371	12232	13685	11809	6861	6876	478	0	0	5407.16	4726	21494.9	520.359	10300.7	586.969	12524.3	6861.31	6875.56	322.405	0	0	942.644	1113.61	1662.48	303.02	1930.42	259.836	809.83	0	0
1658	10.297	534.943	Unknown	[M-H]-	null	0.03	TRUE	null	null	null	null	null	null	999	FALSE	FALSE	FALSE	Normalized unit: Intensity	FALSE	FALSE	1658	0	0	null	null	null	null	null	null	null	135.75	20230208_SWATH_ASTD-ex_A_CE20	534.94257:19178 535.94678:1527 536.94482:1602	68.25066:6498 68.25486:5871 75.56136:1470 93.00995:1444 97.02683:4866 165.64093:1478 267.46988:1596 290.91360:1822 316.87088:2525 394.84027:1449 398.38516:1477 414.84543:6063 535.99506:2164	0	0	0	0	0	0	12553	0	529	604	0	0	0	0	0	0	0	0	0	0	0	0	0	0	0	0	0	0	0	0	0	0	0	0	0	324	0	0	0	12552.8	283.344	0	0	0	0	0	0	324.25	0	0	0	0	328.607	0	0	0	0	0	0	0	0
1659	11.118	534.943	Unknown	[M-H]-	null	0.38	TRUE	null	null	null	null	null	null	999	FALSE	FALSE	FALSE	Normalized unit: Intensity	FALSE	FALSE	1659	0	0	null	null	null	null	null	null	null	163.5	20230208_SWATH_B3_A_CE20_d2	534.94238:42927 535.94666:3034 536.94604:1548	55.44590:1581 68.22845:3078 68.23241:8852 75.83383:1404 97.02731:5489 133.62091:1417 138.55579:1512 139.91971:1547 168.99098:3117 223.66202:1544 290.91724:1704 388.89120:2050 414.84796:2321 481.97186:1739 482.95847:2063 491.98792:1657 535.99133:2163	0	0	0	0	0	22550	0	17517	33382	34451	5314	142	670	774	403	22472	24648	31946	21849	1222	1322	3540	1511	7521	12604	13922	12424	2891	4222	5105	4378	1986	1807	2244	1640	7285	8317	0	11275	0	22666.1	497.406	25229	1898.89	11617.5	4148.97	1919.11	7285.12	8317.25	0	15945.2	0	13920.1	283.755	4636.1	1100.83	2811.66	922.891	258.556	0	0
1660	7.967	535.037	w/o MS2: UDP-xylose	[M-H]-	null	0.49	TRUE	8.191	535.037	C14H22N2O16P2	Pyrimidine ribonucleoside diphosphates	DQQDLYVHOTZLOR-OCIMBMBZSA-N	O=C(C=3)NC(=O)N(C3)C(O1)C(O)C(O)C(COP(O)(=O)OP(O)(=O)OC(O2)C(O)C(O)C(O)C2)1	520	TRUE	TRUE	FALSE	Normalized unit: Intensity; Annotation method: MSMS_Private_VS18_NEG_PMT_V4_SWATH_3	FALSE	FALSE	1660	0	0.99	1	0.2	0.62	0.7	16	0.13	1.11	99.35	20230208_SWATH_D3_A_CE20_d2	535.03693:48227 536.03979:6300 537.03992:1472	68.22770:12218 86.99795:1360 89.06274:1652 97.02704:5180 111.69698:1577 214.55209:1293 270.64801:1425 307.77301:1642 323.02835:15303 414.84686:2840 469.55319:1665 493.98145:2390 525.95679:1512 535.03741:14624 535.99573:1824	621	667	778	1220	0	0	0	10618	13647	13554	11793	3618	5551	6085	4789	24753	20204	26173	27727	2194	3325	3357	3152	10015	11503	8724	9292	1495	2233	3086	2886	8988	8733	9867	10340	7866	7827	821.516	0	0	12403.1	5010.77	24714	3006.94	9883.38	2424.95	9482	7866.06	7826.94	274.061	0	0	1464.04	1070.24	3242.89	549.642	1202.38	719.04	750.282	0	0
1661	9.281	535.084	w/o MS2: Schizotenuin A	[M-H-C9H8O4]-	null	0.19	TRUE	9.694	535.088	C36H28O16	2-arylbenzofuran flavonoids	KROVXXIIXUFKOO-NGJWAYPNSA-N	O=C(OC(C(=O)O)CC1=CC=C(O)C(O)=C1)C=CC2=CC(O)=C3OC(C=4C=CC(O)=C(O)C4)=C(C(=O)OC(C(=O)O)CC5=CC=C(O)C(O)=C5)C3=C2	520	TRUE	TRUE	FALSE	Normalized unit: Intensity; Annotation method: MSMS_Private_VS18_NEG_PMT_V4_SWATH_3	FALSE	FALSE	1661	0	0.98	0.94	0	0.1	0	107	0.01	0.67	73.75	20230208_SWATH_B3_A_CE20_d2	535.08429:13174 535.58551:4665 536.08502:2157	68.23006:12723 78.95878:1613 97.02319:3452 97.02990:3714 178.32933:1504 221.44525:1573 261.16483:1772 414.84628:6698 535.99823:2423	597	483	149	934	0	0	0	9755	8001	10352	10061	5674	5790	3315	4832	8046	6343	12547	12993	1966	3761	3617	3594	3207	4158	4076	4669	4357	4772	4819	5119	1586	1412	1523	1551	4291	5075	540.75	0	0	9542.27	4902.89	9982.19	3234.61	4027.72	4766.8	1517.91	4291.06	5074.56	324.011	0	0	1056.14	1141.11	3298.08	848.832	606.575	313.493	75.3371	0	0
1662	6.967	535.191	w/o MS2: 8-Hydroxypinoresinol 4'-O-.beta.-D-glucopyranoside	[M-H]-	null	0.32	TRUE	5.826	535.182	C26H32O12	Lignan glycosides	GQLQVPZSTWXDBQ-ZOKOZUFBSA-N	[H]C12COC(C3=CC=C(O)C(OC)=C3)C2(O)COC1C4=CC=C(OC5OC(CO)C(O)C(O)C5O)C(OC)=C4	520	TRUE	TRUE	FALSE	Normalized unit: Intensity; Annotation method: MSMS_Private_VS18_NEG_PMT_V4_SWATH_3	FALSE	FALSE	1662	0	0.84	0.74	0	0.07	0.07	67	0.01	0.57	196.12	20230208_SWATH_H1_A_CE20_d2	535.19043:25073 536.19391:4906 537.19672:1348	53.06191:1402 58.48175:1438 68.23466:9843 68.23869:2584 73.95985:1597 97.02436:5096 97.22473:1477 109.55762:1659 111.11538:1396 119.73376:1380 124.59089:1553 137.25504:1537 194.94650:2209 226.08858:1961 306.07742:1783 345.78409:1487 415.78513:1663 493.98444:2589	0	0	0	0	0	0	0	11749	24988	25463	19358	144	572	481	228	16412	14717	18681	16019	704	3331	3386	3320	3325	4190	4201	3284	1322	5800	6066	6501	14369	15715	16222	15891	6806	4719	0	0	0	20389.6	356.281	16457.1	2685.47	3749.83	4922.44	15549.2	6806.44	4718.81	0	0	0	6393.26	203.061	1649.8	1321.13	514.878	2417.4	814.556	0	0
1663	4.811	536.151	w/o MS2: Desmethylbosentan	[M-H]-	null	0.05	TRUE	5.51	536.161	C26H27N5O6S	Bipyrimidines and oligopyrimidines	STTLKJGYAWXIPP-UHFFFAOYSA-N	O=S(=O)(NC=1N=C(N=C(OCCO)C1OC=2C=CC=CC2O)C3=NC=CC=N3)C4=CC=C(C=C4)C(C)(C)C	530	FALSE	TRUE	FALSE	Normalized unit: Intensity; Annotation method: MSMS-Private-neg-VS18_4	FALSE	FALSE	1663	0	0	0.67	null	null	null	2	null	0.34	60.86	20230208_SWATH_F2_A_CE20_d2	536.15131:21408 537.15503:3290 538.15637:776	59.91539:403 59.95068:354 68.22949:597 78.12939:366 97.02287:286 118.15928:330 128.67583:409 130.06248:359 146.36719:317 213.04527:2003 235.76122:330 245.88150:401 287.02521:338 493.98575:7346 506.00626:842	3533	3874	4308	7808	0	0	0	943	3456	4977	2285	5790	11849	16264	15297	1529	3985	4971	4196	4059	5260	7842	4214	14443	8859	2972	3084	4113	8262	3795	4938	5075	5274	2610	3025	2400	1234	4880.59	0	0	2915.38	12299.9	3670.03	5343.47	7339.34	5277.36	3996.16	2399.81	1233.69	1976.97	0	0	1715.62	4735.89	1489.2	1748.69	5475.89	2047.37	1373.76	0	0
1664	10.655	538.974	Unknown	[M-H]-	null	0.43	TRUE	null	null	null	null	null	null	999	FALSE	FALSE	FALSE	Normalized unit: Intensity	FALSE	FALSE	1664	0	0	null	null	null	null	null	null	null	77.41	20230208_SWATH_D2_A_CE20_d2	538.97375:51855 539.97803:4016 540.97845:2100	52.40205:206 98.07845:193 108.92618:155 171.00613:537 181.24159:191 244.06482:176 249.32321:181 383.00470:1965 414.84531:223 448.63297:223 465.17050:225 480.98096:8024 493.98846:317	0	0	0	0	0	10948	0	5018	11269	12825	7640	501	1247	1399	1320	34837	37512	37340	30149	524	2215	2826	1899	7599	13188	9301	9092	1746	3184	4472	3995	7930	7254	8146	8417	6622	4933	0	5474.03	0	9188.06	1116.8	34959.6	1866.12	9794.66	3349.36	7937.19	6621.69	4932.56	0	7741.45	0	3528.15	415.144	3431.91	974.181	2385.49	1193.75	496.831	0	0
1665	9.409	539.994	w/o MS2: Nicotinic acid adenine dinucleotide	[M-H]-	null	0.86	TRUE	-1	540	C21H26N6O15P2	(5'->5')-dinucleotides	SENPVEZBRZQVST-GDWWASDASA-N	NC1=NC=NC2=C1N=CN2[C@@H]1O[C@H](COP(O)(=O)OP([O-])(=O)OC[C@H]2O[C@H](C(O)[C@H]2O)[N+]2=CC=CC(=C2)C(O)=O)[C@H](O)C1O	530	FALSE	TRUE	FALSE	Normalized unit: Intensity; Annotation method: MSMS-Private-neg-VS18_4	FALSE	FALSE	1665	0	0	0.85	0.01	0.55	0.02	12	0.17	0.74	373.26	20230208_SWATH_B4_A_CE20_d2	539.99390:67044 540.99731:8343 541.99902:1929	68.15291:448 68.22942:266 78.95921:2814 97.02277:862 150.03107:14375 158.91238:20427 176.52206:321 188.00385:363 272.95740:385 344.04037:23585 345.04187:3404 424.00632:7337 442.01730:41843 443.02130:5471 444.02423:422	3356	2678	3617	5179	12507	98770	0	44257	55721	60437	59934	7664	10395	9633	9613	70296	60746	53176	60775	12243	19259	21694	17068	60421	59629	48742	52855	13872	17439	23796	24639	24294	22456	19854	29742	31127	32142	3707.36	55638.9	0	55087.2	9325.97	61248.1	17565.8	55411.7	19936.5	24086.3	31126.6	32142	1057.89	60997.2	0	7523.68	1166.41	7011.94	4020	5594.74	5164.98	4187.21	0	0
1666	6.89	539.994	w/o MS2: Nicotinic acid adenine dinucleotide	[M-H]-	null	0.03	TRUE	-1	540	C21H26N6O15P2	(5'->5')-dinucleotides	SENPVEZBRZQVST-GDWWASDASA-N	NC1=NC=NC2=C1N=CN2[C@@H]1O[C@H](COP(O)(=O)OP([O-])(=O)OC[C@H]2O[C@H](C(O)[C@H]2O)[N+]2=CC=CC(=C2)C(O)=O)[C@H](O)C1O	530	FALSE	TRUE	FALSE	Normalized unit: Intensity; Annotation method: MSMS-Private-neg-VS18_4	FALSE	FALSE	1666	0	0	0.85	null	null	null	12	null	0.43	719.32	20230208_SWATH_ASTD1_A_CE20	539.99390:81108 540.99719:10824 541.99792:2855	57.87974:329 58.18054:346 67.25475:417 72.92821:297 94.50603:373 98.72852:327 222.19063:335 253.04031:328 275.83942:321 296.12341:340 344.04013:29307 345.04150:3377 429.09271:353 493.98706:536 535.99591:155	0	0	136	136	63327	0	156	1646	896	332	2135	0	705	554	510	2038	2366	996	3500	127	1075	439	789	1924	126	2045	2112	647	2601	0	1614	2458	1396	2624	2088	1880	933	68	31663.3	156.25	1252.22	442.422	2224.78	607.344	1551.64	1215.48	2141.47	1880.5	933	78.5207	44778.6	0	797.944	306.528	1031.45	412.68	953.946	1137.19	545.266	0	0
1667	5.977	540.05	Cyclic adenosine diphosphate ribose	[M-H]-	null	0.7	TRUE	2.76	540.054	C15H21N5O13P2	Pentose phosphates	BQOHYSXSASDCEA-AUFQSWFVSA-N	[H]N=C1C=2N=CN3C2N=CN1C4OC(COP(=O)(O)OP(=O)(O)OCC5OC3C(O)C5O)C(O)C4O	430	FALSE	TRUE	TRUE	Normalized unit: Intensity; Annotation method: MSMS-Private-neg-VS18_4	FALSE	FALSE	1667	0	0	0.97	0.77	0.96	0.9	18	0.56	1.74	217.91	20230208_SWATH_D3_A_CE20_d2	540.05121:72571 541.05426:11228 542.05499:3281	52.67800:391 66.40907:355 77.35017:378 78.95918:513 87.83366:347 97.02591:479 101.16629:441 192.98994:525 211.00130:962 272.95700:5883 328.04507:6205 346.05667:4723 408.01157:4203 409.00916:387 426.02255:6747 427.02423:860 448.80136:460 489.68320:396 493.98676:201 540.05396:64415 541.05756:8322	1637	1942	2657	3393	21427	0	0	21416	28891	27489	25255	4930	7507	7759	7315	38604	37301	42938	40836	2693	5038	7071	6006	21692	28997	23894	26844	5744	7121	8110	9114	24572	18826	22074	25859	17828	16140	2407.2	10713.4	0	25762.5	6877.8	39919.7	5202.06	25356.6	7522.31	22832.6	17827.6	16139.8	784.12	15151	0	3261.73	1311.18	2485.92	1867.15	3216.28	1437.82	3098.86	0	0
1668	7.628	541.055	Unknown	[M-H]-	null	0.27	TRUE	null	null	null	null	null	null	999	FALSE	FALSE	FALSE	Normalized unit: Intensity	FALSE	FALSE	1668	0	0	null	null	null	null	null	null	null	187.81	20230208_SWATH_H1_A_CE20_d2	541.05475:50759 542.05792:8532 542.88708:1086 543.05011:1141 543.05493:1145 543.06140:1175	53.28672:1410 68.23417:3382 68.23817:8476 88.87035:1268 97.02354:2867 97.02959:3468 108.35946:1505 118.27384:1535 211.00185:3878 231.06850:3109 414.84500:1954 494.05228:3525 535.99554:3509	212	273	244	972	1308	0	0	1296	3348	2385	2721	1996	3646	3157	2050	21240	15401	25458	24513	709	717	1174	545	4008	3795	2620	4726	356	734	1115	817	27936	22098	22398	26741	9298	7999	425.281	654.125	0	2437.44	2712.22	21653	786.25	3787.52	755.516	24793.4	9297.62	7998.81	365.146	925.072	0	859.091	820.787	4542.86	270.419	874.396	312.412	2981.88	0	0
1669	16.657	541.954	Unknown	[M-H]-	null	0.22	TRUE	null	null	null	null	null	null	999	FALSE	FALSE	FALSE	Normalized unit: Intensity	FALSE	FALSE	1669	0	0	null	null	null	null	null	null	null	95.45	20230208_SWATH_D4_A_CE20_d2	541.95422:15739 542.95331:580 543.95215:1174	50.24568:1644 54.87973:1431 68.24046:10733 68.24440:2307 84.59652:1429 90.59235:1349 97.02361:2503 101.92614:1550 181.50436:1345 194.94569:2290 316.86850:1769 414.84543:7292 493.98492:2512 535.99530:2328	0	0	0	0	0	0	0	603	841	1176	1781	163	405	0	193	12770	11474	12675	15412	0	116	131	143	5209	5257	4669	4568	152	0	0	0	14204	14368	13747	13797	4335	3358	0	0	0	1100.42	190.266	13082.7	97.5	4925.73	37.875	14029.2	4335.19	3358	0	0	0	511.075	166.317	1660.96	65.898	358.126	75.75	304.816	0	0
1670	8.302	542.009	Unknown	[M-H]-	null	0.89	TRUE	null	null	null	null	null	null	999	FALSE	FALSE	FALSE	Normalized unit: Intensity	FALSE	FALSE	1670	0	0	null	null	null	null	null	null	null	1645.02	20230208_SWATH_B2_A_CE20_d2	542.00928:122012 543.01257:15009 544.01355:5371	62.76102:345 68.23335:46 76.76186:331 78.95915:1207 119.74167:319 132.03096:740 136.74033:426 200.71873:396 209.28047:358 224.45703:365 230.05931:340 266.80389:338 270.07898:307 346.01309:995 346.05560:30515 347.05878:2551 418.40295:398 493.98630:410 511.41190:392	4651	3555	7129	8708	1306	88238	0	84462	106746	92146	106370	25581	31620	36967	32105	90969	81273	91820	93475	35391	53547	54818	56265	101060	101585	85298	90577	21839	37442	48621	51619	54555	54550	54241	55613	66790	64800	6010.83	44772.3	0	97431.2	31568.3	89384.2	50005.4	94630.1	39880.2	54739.7	66790.2	64799.5	2338.43	61470.5	0	10997	4664.96	5506.44	9806.02	8025.56	13486.1	600.354	0	0
1671	5.353	542.953	w/o MS2: Bikinin	[2M-H]-	null	0.86	TRUE	3.13	542.952	C9H9BrN2O3	N-arylamides	XFYYQDHEDOXWGA-UHFFFAOYSA-N	O=C(O)CCC(=O)NC1=NC=C(Br)C=C1	530	FALSE	TRUE	FALSE	Normalized unit: Intensity; Annotation method: MSMS-Private-neg-VS18_4	FALSE	FALSE	1671	0	0	1	null	null	null	3	null	0.5	135.7	20230208_SWATH_E2_A_CE20_d2	542.95233:30784 543.95325:3395 544.44824:648 544.94690:2103	52.87138:1607 54.26213:1527 55.75001:1577 68.23196:12125 91.90280:1824 96.08978:1310 97.02234:1605 97.02791:4156 124.00749:2810 136.66605:1386 217.29507:1660 221.98457:2697 249.02180:4054 256.77386:1858 306.15033:1797 397.16547:1694 467.84866:1697 468.71695:1551	8039	8783	7821	12453	139	134	232	22474	20914	15469	18055	18468	19333	21993	23061	20928	19857	13833	13343	25881	26038	30168	25221	20799	19689	18422	22086	26911	27628	28428	26343	17523	18645	18579	15123	21928	24690	9273.92	136.5	232.125	19228	20713.6	16990.3	26826.9	20249	27327.6	17467.6	21927.9	24689.6	2158.97	3.53553	0	3102.94	2167.75	3957.82	2255.27	1562.92	902.752	1645.63	0	0
1672	8.497	542.993	w/o MS2: Zoledronic acid	[2M-H]-	null	0.27	TRUE	2.14	542.985	C5H10N2O7P2	Bisphosphonates	XRASPMIURGNCCH-UHFFFAOYSA-N	O=P(O)(O)C(O)(CN1C=NC=C1)P(=O)(O)O	530	FALSE	TRUE	FALSE	Normalized unit: Intensity; Annotation method: MSMS-Private-neg-VS18_4	FALSE	FALSE	1672	0	0	0.76	0	0.01	0.11	4	0.25	0.46	88.08	20230208_SWATH_ASTD1_A_CE20	542.99347:73799 543.99701:10105 544.96588:958 544.99829:2798	56.71226:134 62.62188:261 71.79134:390 76.81785:347 78.95940:474 82.82671:305 112.16949:308 163.39989:313 163.55634:312 168.30142:386 186.66725:326 191.04135:405 252.35834:175 347.04056:14043 348.04324:1906 535.99640:88	150	186	332	537	54342	0	0	6111	11149	8140	4488	202	345	829	367	9106	8616	11070	9335	202	419	1041	771	9786	7514	7138	6030	0	554	422	137	3445	4008	3308	4496	4018	4855	301.047	27171	0	7471.92	435.656	9531.44	608.25	7617.02	278.328	3814.28	4017.62	4854.88	175.883	38425.6	0	2870.76	271.995	1068.29	371.662	1577.36	254.377	546.048	0	0
1673	10.33	543.944	Unknown	[M-H]-	null	0.19	TRUE	null	null	null	null	null	null	999	FALSE	FALSE	FALSE	Normalized unit: Intensity	FALSE	FALSE	1673	0	0	null	null	null	null	null	null	null	93.17	20230208_SWATH_D1_A_CE20_d2	543.94415:18415 543.96655:1194 544.94635:2673 544.96643:1461 545.94348:1871	65.26826:945 68.24206:1799 78.95543:7296 158.92549:267563 160.92946:2117 176.93597:66453 214.01273:2208 238.89182:12555 272.95721:12083 370.93347:5002 408.01175:201144 409.01407:24657 410.01700:4530 426.02228:17067 427.02615:1547 429.99426:1586 445.96960:2245 487.97870:13857 493.98618:2756 505.98889:531736 506.99118:72606 507.99243:14927 508.98932:1676	0	130	0	0	0	0	0	5547	7185	3489	7513	0	152	0	304	14815	5410	5562	8896	0	545	2648	804	7518	4850	7362	9594	356	193	1068	1523	5167	2177	4597	4857	6479	3389	32.5	0	0	5933.42	113.922	8670.67	999.297	7331.19	785.016	4199.59	6478.88	3388.62	65	0	0	1842.7	145.48	4400.81	1149.34	1941.94	621.447	1368.24	0	0
1674	10.35	543.969	Unknown	[M-H]-	null	0.11	TRUE	null	null	null	null	null	null	999	FALSE	FALSE	FALSE	Normalized unit: Intensity	FALSE	FALSE	1674	0	0	null	null	null	null	null	null	null	103.36	20230208_SWATH_H4_A_CE20_d2	543.96973:14133 544.94647:866 544.96942:1659 545.94464:1090	60.36370:359 72.21000:279 78.78432:311 78.95578:3777 91.48312:287 158.27911:288 158.92549:119688 160.93005:1510 168.86674:281 176.93600:30865 187.35143:306 204.22191:277 214.01373:464 238.89111:4620 272.95752:5698 370.93445:2063 408.01178:86523 409.01474:10685 410.01349:1890 426.02222:7908 487.98068:5330 493.98642:508 505.98901:224848 506.99124:29147 507.99478:6268 535.99719:950	0	0	0	295	919	0	140	1831	363	1628	196	166	476	589	481	782	1711	1300	726	115	148	1657	329	1679	2205	1306	903	591	348	650	128	11561	11105	10428	11793	2611	2700	73.7656	459.625	140.25	1004.72	427.688	1129.78	562.078	1523.12	429.344	11221.8	2610.94	2700.19	147.531	650.008	0	843.952	182.412	465.593	735.896	553.828	239.494	601.42	0	0
1675	8.054	545.008	w/o MS2: Octanoyl coenzyme A	[M-H]-	null	0.16	TRUE	-1	545	C29H50N7O17P3S	2,3,4-saturated fatty acyl CoAs	KQMZYOXOBSXMII-CECATXLMSA-N	CCCCCCCC(=O)SCCNC(=O)CCNC(=O)[C@H](O)C(C)(C)COP(O)(=O)OP(O)(=O)OC[C@H]1O[C@H]([C@H](O)[C@@H]1OP(O)(O)=O)N1C=NC2=C(N)N=CN=C12	530	FALSE	TRUE	FALSE	Normalized unit: Intensity; Annotation method: MSMS-Private-neg-VS18_4	FALSE	FALSE	1675	0	0	0.77	0	0.06	0.01	14	0.07	0.43	27.47	20230208_SWATH_D1_A_CE20_d2	545.00787:13146 546.01154:1564 547.01074:707	54.86687:1569 64.57740:1664 68.24403:4715 68.24821:8409 76.08237:1470 97.02489:5399 252.36067:1572 276.66595:1631 330.87976:1899 335.15091:1832 347.02435:1927 359.99460:1591 414.84674:4312 493.98141:2126 506.74011:1265 535.99829:1758	0	0	0	139	1563	281	0	1561	3068	2302	2477	1177	1368	1279	1236	9553	7817	8547	9192	0	203	376	247	7576	6804	6859	7510	0	0	472	514	4333	4130	3420	4577	3083	2957	34.75	921.688	0	2351.92	1265.25	8777.34	206.656	7187.36	246.641	4115.09	3082.81	2956.62	69.5	906.423	0	620.654	80.5179	763.53	156.187	412.108	285.319	498.118	0	0
1676	9.645	545.981	Unknown	[M-H]-	null	0.03	TRUE	null	null	null	null	null	null	999	FALSE	FALSE	FALSE	Normalized unit: Intensity	FALSE	FALSE	1676	0	0	null	null	null	null	null	null	null	84.7	20230208_SWATH_D1_A_CE20_d2	545.98120:18158 546.98450:2747 547.95941:1248	67.64288:332 68.24567:293 78.65578:300 95.69595:303 103.48901:358 144.85706:294 155.64456:332 160.55824:356 166.60284:360 174.53029:341 205.65158:307 217.12697:365 312.94797:339 364.17459:326 426.02234:13939 427.02811:1371 448.00613:1776	0	122	127	0	1839	0	0	5303	5092	6586	4838	1401	1531	429	530	9455	4654	4293	4668	997	2488	1386	1757	5397	4608	3131	4576	1726	1545	1691	2199	3283	3393	3380	4174	4250	3364	62.1875	919.531	0	5454.45	972.672	5767.8	1656.86	4427.95	1790.09	3557.36	4250.44	3364.19	71.8341	1300.41	0	777.831	573.618	2464.48	635.027	944.549	283.905	414.261	0	0
1677	6.178	547.121	w/o MS2: Piscroside A	[M-H]-	null	0.22	TRUE	6.902	547.122	C23H29ClO13	Hydrolyzable tannins	OFCHERKLMXQQJW-YJRNMMSJSA-N	[H]C12CC3OCC(O)(C(Cl)C1OC(=O)C4=CC=C(O)C(OC)=C4)C2C(O3)OC5OC(CO)C(O)C(O)C5O	520	TRUE	TRUE	FALSE	Normalized unit: Intensity; Annotation method: MSMS_Private_VS18_NEG_PMT_V4_SWATH_3	FALSE	FALSE	1677	0	0.93	0.99	0.02	0.37	0.01	6	0.17	0.79	11083.9	20230208_SWATH_F4_A_CE20_d2r2	547.12103:20583 548.12488:3223 548.81567:2414 549.09973:2300 549.12500:894	50.40633:1564 53.93077:1466 59.01360:46584 60.01712:1876 60.99282:4821 65.37231:1312 66.51224:1878 96.96937:1472 194.94713:2194 215.19994:1661 275.63281:1910 283.58560:1740 394.72940:1654 507.79013:1580	117	260	156	0	0	0	0	4973	6658	6469	5794	1131	1100	729	658	21151	17952	19027	19293	0	0	243	0	12307	17191	10748	11029	404	337	480	688	4684	5106	4498	6510	5317	5461	133.438	0	0	5973.45	904.438	19355.9	60.75	12818.9	477.219	5199.48	5317	5461.25	107.531	0	0	762.919	245.965	1329.97	121.5	2992.78	152.483	909.807	0	0
1678	6.915	548.19	w/o MS2: Astin B	[M-H-HCl]-	null	0.32	TRUE	7.227	548.192	C25H33Cl2N5O7	Hybrid peptides	DQILVZOWLYBPKT-UHFFFAOYSA-N	O=C1NC(C(=O)N2CC(Cl)C(Cl)C2C(=O)NC(C(=O)NC(C(=O)NC(C=3C=CC=CC3)C1)CO)C(O)C)CC	520	TRUE	TRUE	FALSE	Normalized unit: Intensity; Annotation method: MSMS_Private_VS18_NEG_PMT_V4_SWATH_3	FALSE	FALSE	1678	0	0.99	0.99	0	0.02	0.18	3	0.33	0.74	9670.88	20230208_SWATH_F3_A_CE20_d2	548.19031:36451 549.19360:5801 550.19525:1705	52.71115:420 61.98801:1164 65.94279:500 71.90453:66 72.29393:311 78.95930:391 89.04866:376 93.96356:377 96.96961:6140 122.98512:3040 168.04288:1874 176.93604:1122 187.14807:331 194.94650:13390 202.27867:386 220.63838:308 242.08002:1188 280.03558:15445 282.04065:498 306.05142:2367 307.52325:402 386.03030:408 441.99927:358 445.09103:1069 463.09586:395 475.98737:744 549.18207:428	0	0	0	0	0	0	129	12518	15541	21270	18803	268	851	1134	847	21535	20474	19715	21735	318	2756	3660	2622	18113	26651	23284	22567	1465	4255	3922	5196	3766	2628	3521	4169	6442	5354	0	0	129	17033	775.203	20864.8	2339.05	22653.5	3709.48	3520.75	6441.56	5354.31	0	0	0	3816.24	363.879	945.455	1423.8	3511.91	1590.44	652.414	0	0
1679	3.015	548.815	Unknown	[M-H]-	null	0.05	TRUE	null	null	null	null	null	null	999	FALSE	FALSE	FALSE	Normalized unit: Intensity	FALSE	FALSE	1679	0	0	null	null	null	null	null	null	null	40.43	20230208_SWATH_D1_A_CE20_d2	548.81500:11401 549.79688:999 549.81525:626 550.77686:794 550.81598:779	59.01362:53872 60.99277:4731 64.70932:1568 85.67309:1393 88.99226:1797 95.09760:1388 96.96967:2001 111.98495:1458 167.84113:1399 176.76418:1719 194.94635:6363 334.94281:2046 542.87518:1620	665	178	252	695	0	0	0	11634	12328	3870	8190	5804	8837	3267	2897	11470	6266	3076	5852	861	8328	6393	6102	10159	9834	9731	9758	7388	10336	5526	6203	6411	9870	9017	8763	10397	10774	447.516	0	0	9005.52	5201.09	6666	5421.06	9870.78	7363.25	8515.17	10396.8	10773.9	270.163	0	0	3872.45	2746.61	3502.16	3196.64	197.233	2125.75	1480.66	0	0
1680	2.39	548.898	Unknown	[M-H]-	null	0.16	TRUE	null	null	null	null	null	null	999	FALSE	FALSE	FALSE	Normalized unit: Intensity	FALSE	FALSE	1680	0	0	null	null	null	null	null	null	null	353.3	20230208_SWATH_D1_A_CE20_d2	548.89838:812658 549.90161:110790 550.87720:50947 550.89624:468074	55.86456:445 60.01683:787 71.87101:389 89.90905:372 107.41648:401 122.12517:423 149.40332:392 151.06606:372 156.99094:26422 157.99455:870 158.98898:1882 249.93697:422 254.96779:4213 255.97150:439 280.03235:453 294.90283:1906 310.93686:513 312.93292:693 330.88174:1276 350.86969:650 352.94458:7201 353.94595:487 354.94315:1672 392.87982:7692 393.88153:747 394.87762:1872 406.79187:708 412.49722:453 428.85809:2069 430.85614:580 448.84851:618 450.84717:415 450.92108:767 466.81439:1618 490.85684:4037 492.85336:1425	400	0	0	754	0	300	0	63755	80372	204729	125641	2718	3052	5684	4867	231936	161847	160775	177418	5007	895	30368	17032	64366	151784	88124	153797	626	23836	15426	1540	88788	76267	74796	47508	79377	62196	288.562	150.125	0	118624	4080.31	182994	13325.4	114518	10357.1	71839.8	79377.4	62195.5	363.317	212.309	0	63079.7	1426.16	33502.5	13265.4	45252.8	11251.5	17393.6	0	0
1681	8.085	549.002	Unknown	[M-H]-	null	0.05	TRUE	null	null	null	null	null	null	999	FALSE	FALSE	FALSE	Normalized unit: Intensity	FALSE	FALSE	1681	0	0	null	null	null	null	null	null	null	40.39	20230208_SWATH_D3_A_CE20_d2	549.00244:12369 550.00580:1651 550.77826:1038	59.01360:49690 60.99277:5307 64.35654:1338 71.90903:2061 126.30241:1649 138.86943:1558 251.41263:2161 376.97739:1783 414.84586:1923	637	1279	715	777	0	0	0	3376	5002	6565	4636	3373	4797	2262	846	6344	4486	8454	7505	2712	3985	2732	4147	3755	3048	3740	3824	3392	2973	1391	1753	5773	5174	5008	5355	4646	3113	852.078	0	0	4894.42	2819.61	6697.36	3393.84	3591.8	2377.42	5327.58	4645.56	3112.56	290.343	0	0	1313.4	1675.7	1707.74	778.828	364.618	956.758	329.111	0	0
1682	5.885	549.161	w/o MS2: Jasminoside	[M-H]-	null	0.05	TRUE	6.232	549.161	C26H30O13	Terpene glycosides	JGHUOJAZXGSFRI-HOWDAYCMSA-N	O=C(O)C1=COC(OC2OC(CO)C(O)C(O)C2O)C(=CCOC(=O)C=CC=3C=CC=CC3)C1CC(=O)OC	520	TRUE	TRUE	FALSE	Normalized unit: Intensity; Annotation method: MSMS_Private_VS18_NEG_PMT_V4_SWATH_3	FALSE	FALSE	1682	0	0.98	1	0.07	0.3	0.78	4	0.25	0.99	4670.81	20230208_SWATH_H1_A_CE20_d2	549.16101:12584 549.79663:751 550.16425:3895 550.77783:1036 550.81433:547 550.90149:502 551.17035:500	55.29820:1447 59.01360:46004 60.01672:1708 60.99271:5004 71.96832:1598 78.08540:1453 104.16858:1340 185.10719:1548 185.20383:1560 194.94617:2729 488.80002:1998 549.16180:6820 550.16553:2671	0	0	0	0	0	0	0	0	0	0	0	0	0	0	0	0	0	0	0	0	0	0	0	0	0	0	106	9247	6084	2992	5202	8063	3401	5723	3481	1154	1241	0	0	0	0	0	0	0	26.375	5881.41	5167.05	1154.44	1240.88	0	0	0	0	0	0	0	52.75	2593.56	2210.42	0	0
1683	2.401	550.878	w/o MS2: 2,6-Dichloro-4-(trifluoromethoxy)benzoic acid	[2M-H+4i]-	null	0.05	TRUE	5.89	550.87	C8H3Cl2F3O3	Dichlorobenzoic acids	HJBCPDRNEWTQCH-UHFFFAOYSA-N	O=C(O)C1=C(Cl)C=C(OC(F)(F)F)C=C1Cl	530	FALSE	TRUE	FALSE	Normalized unit: Intensity; Annotation method: MSMS-Private-neg-VS18_4	FALSE	FALSE	1683	0	0	0.77	null	null	null	7	null	0.38	49.45	20230208_SWATH_G3_A_CE20_d2	550.87769:31928 550.89746:27444 551.88074:4474 551.90045:3360 552.85681:3011 552.87628:13570 552.89594:3979	53.52392:1580 59.01361:56162 60.99275:4117 76.01203:1483 136.38907:1600 161.46124:1520 166.29720:1384 171.13951:1629 173.84595:2013 194.94659:3597 204.06668:1454 254.65294:1638 349.15262:1582 358.93784:1629 368.83353:3788 370.99915:1859 466.81079:2663 493.98770:4267 546.44470:1716 555.07898:1515	930	0	348	1464	0	0	0	21608	21906	18670	16610	2972	4521	5400	6044	32945	28727	38253	43638	7113	1896	15596	14903	28156	13936	29032	27050	1078	12935	7982	2388	11968	14723	11686	15238	18154	20557	685.438	0	0	19698.2	4734.69	35890.6	9876.86	24543.8	6095.62	13403.6	18154.5	20556.8	645.158	0	0	2524.42	1330.39	6470.24	6565.13	7117.93	5454.56	1836.41	0	0
1684	2.388	550.896	Unknown	[M-H]-	null	0.24	TRUE	null	null	null	null	null	null	999	FALSE	FALSE	FALSE	Normalized unit: Intensity	FALSE	FALSE	1684	0	0	null	null	null	null	null	null	null	259.33	20230208_SWATH_D1_A_CE20_d2	550.89624:468074 551.88080:3601 551.89960:66119 552.87500:28603 552.89490:117326	55.86456:445 60.01683:787 71.87101:389 89.90905:372 107.41648:401 122.12517:423 149.40332:392 151.06606:372 156.99094:26422 157.99455:870 158.98898:1882 249.93697:422 254.96779:4213 255.97150:439 280.03235:453 294.90283:1906 310.93686:513 312.93292:693 330.88174:1276 350.86969:650 352.94458:7201 353.94595:487 354.94315:1672 392.87982:7692 393.88153:747 394.87762:1872 406.79187:708 412.49722:453 428.85809:2069 430.85614:580 448.84851:618 450.84717:415 450.92108:767 466.81439:1618 490.85684:4037 492.85336:1425	0	122	0	244	0	0	0	8460	51175	59729	42314	1318	228	3260	1591	124139	91831	84992	111318	754	284	7676	3429	13063	79967	40831	30288	508	8251	6861	837	41374	46557	42155	29606	13062	7228	91.25	0	0	40419.2	1599.25	103070	3035.73	41037.2	4114.36	39923.1	13061.8	7228.44	116.545	0	0	22461.2	1253.84	17935.6	3389.57	28364.7	4016.77	7246.28	0	0
1685	2.831	550.949	w/o MS2: [3-[(2,4-Dichlorobenzyl)thio]-1H-1,2,4-triazol-5-yl]amine	[2M-H+4i]-	null	0.05	TRUE	5.12	550.956	C9H8Cl2N4S	Dichlorobenzenes	ZOVIHJUPKVOGKF-UHFFFAOYSA-N	ClC1=CC=C(C(Cl)=C1)CSC2=NC(=NN2)N	530	FALSE	TRUE	FALSE	Normalized unit: Intensity; Annotation method: MSMS-Private-neg-VS18_4	FALSE	FALSE	1685	0	0	0.79	null	null	null	7	null	0.4	84.08	20230208_SWATH_C1_A_CE20_d2	550.94891:11476 551.03223:23138 551.95471:1353 552.03571:3552 552.88629:1667 552.92798:8476 553.01154:12297	50.15765:344 63.76457:395 65.50142:375 113.45866:351 131.48727:431 141.01703:12082 223.02007:1253 282.87744:373 305.02264:2099 328.98431:2503 329.99088:416 368.97696:955 386.94333:2082 410.98761:4550 411.99136:437 434.94952:1304 446.88187:548 450.98160:757 465.00220:381 468.94760:2063 492.91113:400 492.99158:933 508.93765:541 528.88434:789 550.94867:1132	1411	2516	468	1232	4482	1054	0	3091	2894	5111	3476	7157	7476	1907	732	4048	3890	5050	3026	1643	3575	3233	2285	1816	2147	3701	3082	4495	3976	1560	2604	3819	3602	3644	2478	2762	3986	1406.62	2768.44	0	3643.08	4318.22	4003.41	2683.94	2686.42	3158.41	3385.98	2762.19	3986.19	844.814	2423.87	0	1008.06	3497.88	829.622	882.864	863.322	1331.23	612.299	0	0
1686	2.814	551.032	w/o MS2: 6-Phosphogluconic acid	[2M-H]-	null	0.11	TRUE	1.91	551.042	C6H13O10P	Monosaccharide phosphates	BIRSGZKFKXLSJQ-SQOUGZDYSA-N	O=C(O)C(O)C(O)C(O)C(O)COP(=O)(O)O	530	FALSE	TRUE	FALSE	Normalized unit: Intensity; Annotation method: MSMS-Private-neg-VS18_4	FALSE	FALSE	1686	0	0	0.67	0.13	0.07	0.63	12	0.17	0.67	161.51	20230208_SWATH_C2_A_CE20_d2	551.03186:30236 551.93756:1705 551.95538:970 551.97461:855 552.03546:4559 552.92841:10208 552.97101:745 553.01129:19990 553.03375:1320	50.39361:275 61.98812:828 69.23844:286 78.95913:937 91.57704:281 96.96955:3663 109.90273:279 112.19110:269 117.87095:278 125.58633:365 128.25262:342 141.01714:10227 147.60660:324 198.26997:267 207.09462:271 208.68134:311 216.00229:278 228.40112:335 229.99483:322 293.03696:298 328.98419:2703 386.94409:1111 410.98712:3377 434.94873:1650 468.94635:1701	1214	2684	214	807	5073	1281	0	4362	8542	17475	5057	11812	12370	1363	633	11101	11611	21120	6668	1621	4113	3195	2200	1807	5275	7119	3934	6476	4395	1837	3567	11789	5297	9250	3073	4664	5576	1229.67	3177.19	0	8858.84	6544.58	12625.1	2782.19	4533.86	4068.58	7352.14	4663.69	5576.06	1053.06	2681.61	0	6028.02	6415.47	6083.07	1099.87	2237.89	1926.47	3908.43	0	0
1687	12.607	551.042	w/o MS2: 6-Phosphogluconic acid	[2M-H]-	null	0.03	TRUE	12.586	551.042	C6H13O10P	Monosaccharide phosphates	BIRSGZKFKXLSJQ-SQOUGZDYSA-N	O[C@H](COP(O)(O)=O)[C@@H](O)[C@H](O)[C@@H](O)C(O)=O	520	TRUE	TRUE	FALSE	Normalized unit: Intensity; Annotation method: MSMS_Private_VS18_NEG_realMT_SWATH_2	FALSE	FALSE	1687	0	0.99	1	0.31	0.23	0.72	2	0.5	1.06	167.27	20230208_SWATH_ASTD1_A_CE20	551.04169:15647 552.04492:1818	91.08847:350 132.07864:415 156.28815:359 199.91595:349 210.90004:336 275.01746:9919 302.96359:16034 303.96570:720 304.96048:1451 313.26413:330 356.83002:435	0	0	139	0	13561	0	0	0	0	0	133	0	0	0	0	0	0	126	0	0	0	0	0	0	0	0	0	0	131	0	0	0	0	112	0	0	0	34.75	6780.38	0	33.3125	0	31.625	0	0	32.6875	28.0625	0	0	69.5	9588.9	0	66.625	0	63.25	0	0	65.375	56.125	0	0
1688	2.385	552.876	Unknown	[M-H]-	null	0.03	TRUE	null	null	null	null	null	null	999	FALSE	FALSE	FALSE	Normalized unit: Intensity	FALSE	FALSE	1688	0	0	null	null	null	null	null	null	null	98.72	20230208_SWATH_F1_A_CE20_d2r2	552.87640:26560 552.89587:7507 553.87927:3611 553.90045:1314 554.85547:5571 554.87506:9304 554.89355:1567	50.77174:360 57.31438:330 59.01364:4135 64.91508:386 71.92120:584 114.66119:385 147.01617:464 156.99095:33518 157.99384:1980 158.98894:6080 248.58643:379 254.96802:5842 256.96600:1939 294.90366:2473 296.90158:999 312.93225:414 330.87973:1893 350.87027:529 352.94495:8012 354.94308:3990 356.94391:541 392.88062:9297 393.88358:873 394.87860:5525 395.88275:567 396.87747:1452 406.79095:461 408.79388:548 428.85547:2095 430.85535:1718 431.90775:493 450.84857:518 450.92001:922 452.84540:485 466.81213:564 468.81299:762 490.85806:4399 492.85416:3824 494.85159:1478 556.00244:3362 557.00458:317	0	0	0	664	0	0	0	3860	9060	5829	4848	2032	428	2734	2269	10403	10183	19702	19124	881	267	4451	3111	8597	7864	10999	6329	869	4357	3392	1184	6149	8600	7008	7201	2606	2639	166.125	0	0	5899.22	1865.81	14853	2177.5	8447.45	2450.75	7239.52	2606.25	2639.38	332.25	0	0	2255.17	1001.63	5271.6	1946.99	1946.27	1695.82	1015.43	0	0
1689	2.387	552.895	Unknown	[M-H]-	null	0.16	TRUE	null	null	null	null	null	null	999	FALSE	FALSE	FALSE	Normalized unit: Intensity	FALSE	FALSE	1689	0	0	null	null	null	null	null	null	null	248.34	20230208_SWATH_D4_A_CE20_d2	552.89520:130324 553.87842:6223 553.89862:19171 554.85437:1899 554.87390:13631 554.89362:25291	51.36823:340 59.01361:17295 61.21621:370 75.38162:418 87.74081:389 101.43630:424 156.99092:26304 158.98920:1325 164.66098:414 191.07980:253 220.41737:404 254.96768:2520 256.96555:656 288.30319:412 294.90347:1623 310.93387:773 330.87915:1519 350.86972:626 352.86819:491 352.94510:4059 353.94565:613 354.94379:911 376.90964:542 392.87994:10637 393.88129:917 394.87729:2126 406.79272:1370 428.85980:2352 430.85077:715 432.81735:551 448.84369:690 450.92020:878 466.81271:2196 468.81094:800 490.85687:4857 492.85428:1425 512.28271:412 556.00244:44124 557.00513:6255	0	0	0	202	461	0	0	702	12135	6906	6148	231	117	942	239	29332	23540	29499	32581	0	0	890	308	2030	15454	11083	1833	0	936	995	338	7719	10930	10857	8430	594	547	50.5625	230.625	0	6472.77	382.062	28737.9	299.375	7600.09	567.125	9483.94	593.5	547.375	101.125	326.153	0	4678.05	377.245	3773.47	419.354	6784.79	480.478	1653.39	0	0
1690	8.802	552.953	w/o MS2: PFOH-unsaturated; C14H5F15O4S	[M-H]-	null	0.97	TRUE	-1	552.96	C14H5F15O4S	Benzenesulfonic acids and derivatives	ZRNVZGCUUIPDAQ-FPLPWBNLSA-N	O=S(=O)(O)C1=CC=C(OC(=C(C(F)(F)F)C(F)(F)C(F)(C(F)(F)F)C(F)(F)F)C(F)(F)F)C=C1	530	FALSE	TRUE	FALSE	Normalized unit: Intensity; Annotation method: MSMS-Private-neg-VS18_4	FALSE	FALSE	1690	0	0	0.85	null	null	null	3	null	0.42	562.64	20230208_SWATH_H4_A_CE20_d2	552.95325:68269 553.95721:4182 554.95789:3025	59.01363:49881 60.50770:1419 60.99266:4304 67.92049:1526 122.60363:1575 138.17253:1530 147.16466:1444 183.56902:1778 259.02194:5571 356.99655:2083 478.92105:1793 493.98071:2044 519.05359:2699 556.00275:257637 557.00635:34371	11704	9923	13813	19017	64075	739	18560	57128	62374	74947	53488	38453	46285	49794	47009	65123	67873	66761	64894	36086	43990	37370	46490	60278	61111	58422	60740	33083	47740	49249	47630	62528	62099	67892	63007	51608	55597	13614.3	32407.1	18559.7	61984.4	45385.1	66162.8	40983.9	60137.7	44425.8	63881.3	51608.2	55597.1	3936.93	44785.2	0	9379.98	4862.85	1410.98	5046.38	1193.34	7597.64	2699.3	0	0
1691	2.814	553.012	w/o MS2: 5-(3,4-Dichloroanilino)-5-oxopentanoic acid	[2M-H+4i]-	null	0.11	TRUE	4.45	553.011	C11H11Cl2NO3	Anilides	IBDMYGUEQMQTEN-UHFFFAOYSA-N	O=C(O)CCCC(=O)NC1=CC=C(Cl)C(Cl)=C1	530	FALSE	TRUE	FALSE	Normalized unit: Intensity; Annotation method: MSMS-Private-neg-VS18_4	FALSE	FALSE	1691	0	0	1	0	0.02	0.09	15	0.13	0.56	91.82	20230208_SWATH_C2_A_CE20_d2	553.01129:19990 553.03375:1320 553.97015:900 553.98914:1863 554.01465:3531 554.48920:904 554.82410:1861 554.90717:1634 554.99023:3761 555.01593:1011	50.39361:275 61.98812:828 69.23844:286 78.95913:937 91.57704:281 96.96955:3663 109.90273:279 112.19110:269 117.87095:278 125.58633:365 128.25262:342 141.01714:10227 147.60660:324 198.26997:267 207.09462:271 208.68134:311 216.00229:278 228.40112:335 229.99483:322 293.03696:298 328.98419:2703 386.94409:1111 410.98712:3377 434.94873:1650 468.94635:1701	1074	2050	462	1081	3824	861	0	3206	4466	9814	4289	7814	8126	1763	629	6768	5761	8612	4750	1681	3666	3463	2956	1856	3295	5194	3578	4827	3589	1530	3516	5767	4278	5974	3308	2855	4173	1166.84	2342.62	0	5444.02	4582.73	6472.92	2941.41	3480.62	3365.64	4831.97	2855	4173.12	656.242	2094.98	0	2966.36	3940.25	1646.99	891.971	1368.27	1363.24	1265.92	0	0
1692	7.968	555.998	w/o MS2: Erythromycin C	[M+HCO2-208]-	null	0.14	TRUE	6.496	556	C36H65NO13	Aminoglycosides	MWFRKHPRXPSWNT-GWUSHDQZNA-N	CC[C@H]1[O]C(=[O])[C@H](C)[C@@H]([O]C2CC(C)([OH])C([OH])C(C)[O]2)[C@H](C)[C@@H]([O]C2[O]C(C)CC(C2[OH])[N](C)C)C(C)([OH])C[C@@H](C)C(=[O])[C@H](C)[C@@H]([OH])C1(C)[OH]	520	TRUE	TRUE	FALSE	Normalized unit: Intensity; Annotation method: MSMS_Private_VS18_NEG_PMT_V4_SWATH_3	FALSE	FALSE	1692	0	0.79	0.99	0.16	0.89	0.25	13	0.08	1	11.24	20230208_SWATH_C3_A_CE20_d2	555.99811:76912 556.97241:866 557.00195:7849 558.00641:1561	50.60345:395 56.70526:445 59.01361:8477 60.01686:452 60.99277:2302 61.98801:1474 67.96336:422 73.76299:402 81.05030:383 91.35216:388 102.30007:393 110.90927:368 111.99966:402 126.86958:341 157.50700:387 162.02998:415 192.99350:397 194.94757:816 244.24518:382 415.24203:470 556.00244:64899 557.00543:4925 558.01007:1808	40565	36305	38281	37794	36411	36603	36924	38268	38786	36985	36896	45729	61839	56037	37831	36341	39247	38833	38595	38437	51789	37578	38039	38505	38547	49818	37796	59745	39247	61970	36150	36499	38539	38868	36334	38116	38723	38236.3	36507.1	36924.1	37733.8	50359.2	38253.8	41460.9	41166.4	49278.1	37560.1	38116.2	38722.7	1765.6	135.499	0	940.746	10683.8	1303.45	6894.57	5777.74	13461.3	1328.97	0	0
1693	11.598	555.998	w/o MS2: Erythromycin C	[M+HCO2-208]-	null	0.05	TRUE	-1	556	C36H65NO13	Aminoglycosides	MWFRKHPRXPSWNT-GWUSHDQZNA-N	CC[C@H]1[O]C(=[O])[C@H](C)[C@@H]([O]C2CC(C)([OH])C([OH])C(C)[O]2)[C@H](C)[C@@H]([O]C2[O]C(C)CC(C2[OH])[N](C)C)C(C)([OH])C[C@@H](C)C(=[O])[C@H](C)[C@@H]([OH])C1(C)[OH]	530	FALSE	TRUE	FALSE	Normalized unit: Intensity; Annotation method: MSMS-Private-neg-VS18_4	FALSE	FALSE	1693	0	0	0.99	0.15	0.85	0.25	13	0.08	1.09	14.54	20230208_SWATH_B3_A_CE20_d2	555.99835:93371 556.96820:1048 557.00146:12435 558.00604:784	57.62344:377 59.01360:14446 60.99292:1043 62.56738:458 68.30254:350 90.07259:373 108.54800:390 150.64381:407 168.56068:367 194.94606:944 214.56444:366 267.92749:416 412.88287:478 436.82471:210 556.00238:73230 557.00531:10517	37462	39994	38320	36715	40032	37024	38647	38514	41216	58678	38722	39484	38347	40815	37408	35754	39507	84087	38262	36437	39722	40489	38172	37100	38680	40062	38407	36979	39715	41218	38101	38611	38013	39424	35664	39436	41032	38122.5	38528.1	38646.8	44282.6	39013.7	49402.2	38705.2	38562.3	39003.2	37928	39435.7	41032.2	1409.52	2127.15	0	9675.46	1470.57	23175.7	1792.95	1214.23	1854.96	1616.2	0	0
1694	6.937	555.998	w/o MS2: Erythromycin C	[M+HCO2-208]-	null	0.05	TRUE	6.496	556	C36H65NO13	Aminoglycosides	MWFRKHPRXPSWNT-GWUSHDQZNA-N	CC[C@H]1[O]C(=[O])[C@H](C)[C@@H]([O]C2CC(C)([OH])C([OH])C(C)[O]2)[C@H](C)[C@@H]([O]C2[O]C(C)CC(C2[OH])[N](C)C)C(C)([OH])C[C@@H](C)C(=[O])[C@H](C)[C@@H]([OH])C1(C)[OH]	520	TRUE	TRUE	FALSE	Normalized unit: Intensity; Annotation method: MSMS_Private_VS18_NEG_PMT_V4_SWATH_3	FALSE	FALSE	1694	0	0.99	0.98	0.16	0.86	0.25	13	0.08	1.06	8.54	20230208_SWATH_E2_A_CE20_d2	555.99799:83106 556.80035:886 556.96820:1630 557.00092:9739 558.00494:1074	59.01358:18569 59.52242:377 60.01685:741 60.99287:2171 71.91509:332 96.96992:677 176.93610:427 194.94640:1548 343.34619:364 434.86295:528 456.84711:431 493.98233:835 506.01007:439 556.00214:120307 557.00470:16322	57393	54230	36040	41052	37588	36883	37485	35487	37920	35390	34775	38658	38639	37016	38556	33777	33957	38395	51029	37968	52116	39015	36257	32586	37023	37122	33106	38904	40507	38815	35860	37801	36722	36778	32815	35770	38270	47178.9	37235.1	37485.2	35892.9	38217.3	39289.6	41339.2	34959.3	38521.5	36028.8	35769.8	38270.1	10257.7	498.51	0	1387.77	801.992	8112.44	7273.8	2449.47	1937.23	2199.53	0	0
1695	9.208	555.998	w/o MS2: Erythromycin C	[M+HCO2-208]-	null	0.08	TRUE	-1	556	C36H65NO13	Aminoglycosides	MWFRKHPRXPSWNT-GWUSHDQZNA-N	CC[C@H]1[O]C(=[O])[C@H](C)[C@@H]([O]C2CC(C)([OH])C([OH])C(C)[O]2)[C@H](C)[C@@H]([O]C2[O]C(C)CC(C2[OH])[N](C)C)C(C)([OH])C[C@@H](C)C(=[O])[C@H](C)[C@@H]([OH])C1(C)[OH]	530	FALSE	TRUE	FALSE	Normalized unit: Intensity; Annotation method: MSMS-Private-neg-VS18_4	FALSE	FALSE	1695	0	0	0.98	0.16	0.87	0.25	13	0.08	1.1	10.9	20230208_SWATH_A4_A_CE20_d2	555.99786:107981 556.97089:1095 557.00085:11252 557.02203:563 558.00464:2275	52.25047:362 59.01362:32519 60.01689:539 60.99289:2529 61.98814:2694 71.90991:225 75.00869:416 97.02317:595 97.81055:409 107.05673:410 115.39864:371 194.94696:451 358.44684:517 493.98553:1384 504.99921:518 506.00626:759 540.00586:506 556.00244:160193 557.00519:20697	39047	40124	39630	68307	38232	38615	38886	51222	39098	54013	38335	38329	38025	39966	38132	38700	40950	38203	38900	38629	39417	38681	39739	36811	39258	39163	38064	39516	40447	39728	40061	38419	37200	51626	39442	38736	39017	46777	38423.5	38885.8	45666.9	38613.2	39188.4	39116.4	38324.2	39938	41671.8	38736.4	39016.9	14360.4	271.175	0	8111.92	910.8	1210.53	549.362	1145.05	407.052	6698.82	0	0
1696	6.405	555.998	w/o MS2: Erythromycin C	[M+HCO2-208]-	null	0.05	TRUE	6.496	556	C36H65NO13	Aminoglycosides	MWFRKHPRXPSWNT-GWUSHDQZNA-N	CC[C@H]1[O]C(=[O])[C@H](C)[C@@H]([O]C2CC(C)([OH])C([OH])C(C)[O]2)[C@H](C)[C@@H]([O]C2[O]C(C)CC(C2[OH])[N](C)C)C(C)([OH])C[C@@H](C)C(=[O])[C@H](C)[C@@H]([OH])C1(C)[OH]	520	TRUE	TRUE	FALSE	Normalized unit: Intensity; Annotation method: MSMS_Private_VS18_NEG_PMT_V4_SWATH_3	FALSE	FALSE	1696	0	1	0.98	0.16	0.88	0.25	13	0.08	1.07	9.89	20230208_SWATH_G3_A_CE20_d2	555.99805:93334 556.80176:658 556.96881:1548 557.00104:11630 558.00317:1674	55.68481:327 59.01362:6649 60.43733:361 60.99269:1687 62.25150:301 65.21723:297 65.98785:300 72.62333:287 82.80794:331 97.37476:321 149.39960:356 168.63843:334 181.94116:323 397.27786:329 452.80255:418 493.98730:992 511.09671:336 556.00244:48427 557.00500:4605	41323	38940	36732	39820	38570	49042	43914	36671	39091	38061	38184	39938	56388	38297	38686	40329	38538	38180	40194	48806	38280	39139	36679	38043	35258	37481	36686	39524	39307	55116	39010	47983	49452	47397	36360	41041	37867	39203.7	43805.9	43914.3	38001.8	43327.2	39310	40726.1	36866.8	43239.4	45298.1	41040.6	37867.4	1919.14	7404.56	0	999.077	8735.47	1109.65	5482.25	1208.55	7920.62	6021.09	0	0
1697	16.433	555.998	w/o MS2: Erythromycin C	[M+HCO2-208]-	null	0.03	TRUE	-1	556	C36H65NO13	Aminoglycosides	MWFRKHPRXPSWNT-GWUSHDQZNA-N	CC[C@H]1[O]C(=[O])[C@H](C)[C@@H]([O]C2CC(C)([OH])C([OH])C(C)[O]2)[C@H](C)[C@@H]([O]C2[O]C(C)CC(C2[OH])[N](C)C)C(C)([OH])C[C@@H](C)C(=[O])[C@H](C)[C@@H]([OH])C1(C)[OH]	530	FALSE	TRUE	FALSE	Normalized unit: Intensity; Annotation method: MSMS-Private-neg-VS18_4	FALSE	FALSE	1697	0	0	0.99	0.16	0.86	0.25	13	0.08	1.1	11.92	20230208_SWATH_H2_A_CE20_d2	555.99811:105326 556.96912:2437 557.00153:13988 558.00775:1573	51.83503:413 54.44952:333 59.01360:20291 60.01682:135 60.99284:3189 63.81922:381 84.01248:431 118.66119:379 177.40602:383 194.94733:940 248.82578:521 256.97229:407 271.33310:438 493.98441:278 536.00214:547 552.42963:502 556.00232:121673 557.00482:15847 558.00391:1888 559.00940:560	39046	41060	35940	40408	37839	38016	39368	36901	38932	39535	39321	38963	39888	39855	37093	36609	36974	39040	37969	37929	38173	38056	35954	37186	38511	37676	38761	39547	38041	37596	39159	39607	65946	38558	35966	39620	40529	39113.7	37927.4	39367.6	38672.2	38949.7	37648	37528	38033.5	38585.7	45019.4	39619.9	40528.7	2276.38	125.644	0	1206.69	1309.86	1091.62	1054.24	730.973	918.312	14034.8	0	0
1698	13.601	555.998	w/o MS2: Erythromycin C	[M+HCO2-208]-	null	0.05	TRUE	-1	556	C36H65NO13	Aminoglycosides	MWFRKHPRXPSWNT-GWUSHDQZNA-N	CC[C@H]1[O]C(=[O])[C@H](C)[C@@H]([O]C2CC(C)([OH])C([OH])C(C)[O]2)[C@H](C)[C@@H]([O]C2[O]C(C)CC(C2[OH])[N](C)C)C(C)([OH])C[C@@H](C)C(=[O])[C@H](C)[C@@H]([OH])C1(C)[OH]	530	FALSE	TRUE	FALSE	Normalized unit: Intensity; Annotation method: MSMS-Private-neg-VS18_4	FALSE	FALSE	1698	0	0	0.99	0.16	0.87	0.25	13	0.08	1.11	25.57	20230208_SWATH_A2_A_CE20_d2	555.99817:81409 556.82983:1129 556.97839:916 557.00092:8752	59.01360:46618 60.99289:2784 320.54037:384 488.71478:440 493.98407:2206 556.00238:249535 557.00500:31196 558.00519:1528	41539	83572	37393	38434	37130	38076	44132	41177	38291	39799	38560	38820	40742	39100	36016	40984	88487	38419	39339	38794	38682	37610	36322	37674	39146	37533	38321	40568	39579	43028	38654	38056	40645	40754	36910	37416	40128	50234.4	37602.9	44131.6	39457	38669.6	51807.2	37851.7	38168.6	40457.3	39091.2	37415.5	40127.8	22294.8	669.498	0	1321.59	1961.73	24476.5	1151.12	736.208	1883.81	1915.79	0	0
1699	17.448	555.998	w/o MS2: Erythromycin C	[M+HCO2-208]-	null	0.05	TRUE	-1	556	C36H65NO13	Aminoglycosides	MWFRKHPRXPSWNT-GWUSHDQZNA-N	CC[C@H]1[O]C(=[O])[C@H](C)[C@@H]([O]C2CC(C)([OH])C([OH])C(C)[O]2)[C@H](C)[C@@H]([O]C2[O]C(C)CC(C2[OH])[N](C)C)C(C)([OH])C[C@@H](C)C(=[O])[C@H](C)[C@@H]([OH])C1(C)[OH]	530	FALSE	TRUE	FALSE	Normalized unit: Intensity; Annotation method: MSMS-Private-neg-VS18_4	FALSE	FALSE	1699	0	0	0.99	0.16	0.87	0.25	13	0.08	1.1	20.22	20230208_SWATH_G3_A_CE20_d2	555.99823:84684 556.96936:2389 557.00214:9219 558.00354:1613	52.81581:356 59.01362:43900 60.01698:1090 60.26876:327 60.99287:5765 61.58123:318 68.56115:366 107.15917:366 187.79588:383 255.83141:381 334.67279:372 381.09567:394 432.08701:389 447.58362:391 493.98395:2162 530.96686:460 535.99731:820 540.00610:1480 556.00238:224498 557.00549:28493 558.00629:1562	39046	38308	34880	38429	38140	40261	39822	37127	37012	73644	38867	39744	37399	40187	37101	37002	37867	38095	36698	39814	36747	38561	35999	38086	38637	39017	37728	38587	37873	90893	37562	37014	39586	39249	37663	40527	38272	37665.8	39200.7	39821.5	46662.5	38607.7	37415.4	37780.3	38367.2	51228.9	38378	40526.9	38271.7	1885.1	1499.99	0	18007.5	1582.88	671.072	1730.99	572.233	26446.2	1236.77	0	0
1700	13	555.998	w/o MS2: Erythromycin C	[M+HCO2-208]-	null	0.05	TRUE	-1	556	C36H65NO13	Aminoglycosides	MWFRKHPRXPSWNT-GWUSHDQZNA-N	CC[C@H]1[O]C(=[O])[C@H](C)[C@@H]([O]C2CC(C)([OH])C([OH])C(C)[O]2)[C@H](C)[C@@H]([O]C2[O]C(C)CC(C2[OH])[N](C)C)C(C)([OH])C[C@@H](C)C(=[O])[C@H](C)[C@@H]([OH])C1(C)[OH]	530	FALSE	TRUE	FALSE	Normalized unit: Intensity; Annotation method: MSMS-Private-neg-VS18_4	FALSE	FALSE	1700	0	0	0.98	0.16	0.86	0.25	13	0.08	1.1	23.64	20230208_SWATH_G2_A_CE20_d2	555.99792:91635 556.82825:827 557.00299:8897 558.00366:1086	53.73898:327 58.66847:271 59.01362:44980 59.53299:275 60.01684:1368 60.99282:5348 110.51466:323 126.77364:293 155.72226:315 185.24190:315 377.60220:334 453.87415:389 493.98764:1432 535.99475:4015 556.00238:267200 557.00513:31753 558.00848:3354	40491	38951	37613	38655	39757	42094	39816	38833	39838	36740	38610	39382	40601	42290	36682	40762	40579	39092	35796	40078	39473	39322	36644	36544	79512	40806	37819	38538	83684	41276	38801	42578	38808	39278	37704	39116	62278	38927.6	40925.8	39816	38505.3	39738.8	39057.2	38879.5	48670.4	50574.8	39592.1	39115.7	62277.9	1189.89	1652.69	0	1292.34	2361.06	2299.13	1525.61	20638.4	22107.1	2096.93	0	0
1701	14.609	555.998	w/o MS2: Erythromycin C	[M+HCO2-208]-	null	0.14	TRUE	-1	556	C36H65NO13	Aminoglycosides	MWFRKHPRXPSWNT-GWUSHDQZNA-N	CC[C@H]1[O]C(=[O])[C@H](C)[C@@H]([O]C2CC(C)([OH])C([OH])C(C)[O]2)[C@H](C)[C@@H]([O]C2[O]C(C)CC(C2[OH])[N](C)C)C(C)([OH])C[C@@H](C)C(=[O])[C@H](C)[C@@H]([OH])C1(C)[OH]	530	FALSE	TRUE	FALSE	Normalized unit: Intensity; Annotation method: MSMS-Private-neg-VS18_4	FALSE	FALSE	1701	0	0	0.99	0.16	0.88	0.25	13	0.08	1.11	15.82	20230208_SWATH_H3_A_CE20_d2	555.99817:94487 556.82855:831 557.00018:10396 558.00531:1063	51.30680:357 59.01362:33252 60.01707:919 60.99291:2493 66.07851:361 94.45890:386 112.84482:403 251.85579:462 493.98508:2443 535.99628:1727 540.00873:423 556.00262:183726 557.00500:19140	38954	55280	37547	40128	36646	39256	40082	39798	77490	39542	39907	38261	76981	53498	38784	38644	39187	37459	38422	38032	38051	38948	36536	36044	38092	38361	36326	39866	37972	39716	37341	36925	39588	78442	35867	36823	39871	42977.4	37951.2	40081.5	49184.2	51881	38428.2	37891.5	37205.8	38724.1	47705.6	36823.2	39870.6	8269.42	1845.28	0	18871.3	18162.7	721.223	999.55	1189.27	1260.3	20550.6	0	0
1702	10.256	555.999	w/o MS2: Erythromycin C	[M+HCO2-208]-	null	0.05	TRUE	-1	556	C36H65NO13	Aminoglycosides	MWFRKHPRXPSWNT-GWUSHDQZNA-N	CC[C@H]1[O]C(=[O])[C@H](C)[C@@H]([O]C2CC(C)([OH])C([OH])C(C)[O]2)[C@H](C)[C@@H]([O]C2[O]C(C)CC(C2[OH])[N](C)C)C(C)([OH])C[C@@H](C)C(=[O])[C@H](C)[C@@H]([OH])C1(C)[OH]	530	FALSE	TRUE	FALSE	Normalized unit: Intensity; Annotation method: MSMS-Private-neg-VS18_4	FALSE	FALSE	1702	0	0	0.99	0.17	0.88	0.25	13	0.08	1.12	13.37	20230208_SWATH_F2_A_CE20_d2	555.99860:87376 556.83130:898 556.97260:1157 557.00262:8752 558.00671:1111	59.01361:15233 60.01686:625 60.99292:1081 61.48636:383 71.92111:506 107.80212:380 194.94601:610 493.98880:348 498.55106:420 553.22485:438 556.00244:100684 557.00470:9713 558.00433:1663	40935	40532	38330	39872	40406	39958	37686	37588	37520	40177	34941	38767	38433	41771	39224	37418	37975	38562	37686	36316	37598	65172	37267	34659	61297	37394	35421	39145	39700	37407	37857	39133	36941	36981	34968	36083	37008	39917.4	40182.1	37686.5	37556.3	39548.9	37910	44088.1	42192.8	38527.1	37005.8	36083	37008	1145.67	316.961	0	2137.72	1516.62	490.398	14066.5	12788.3	1074.16	1701.34	0	0
1703	3.508	555.999	w/o MS2: Erythromycin C	[M+HCO2-208]-	null	0.14	TRUE	-1	556	C36H65NO13	Aminoglycosides	MWFRKHPRXPSWNT-GWUSHDQZNA-N	CC[C@H]1[O]C(=[O])[C@H](C)[C@@H]([O]C2CC(C)([OH])C([OH])C(C)[O]2)[C@H](C)[C@@H]([O]C2[O]C(C)CC(C2[OH])[N](C)C)C(C)([OH])C[C@@H](C)C(=[O])[C@H](C)[C@@H]([OH])C1(C)[OH]	530	FALSE	TRUE	FALSE	Normalized unit: Intensity; Annotation method: MSMS-Private-neg-VS18_4	FALSE	FALSE	1703	0	0	1	0.16	0.86	0.25	13	0.08	1.11	18.25	20230208_SWATH_G2_A_CE20_d2	556.00067:172139 556.88678:908 556.97205:2456 557.00336:19075 558.00629:2603	59.01361:11441 60.99276:1968 70.75967:289 73.85823:312 100.45394:299 122.82455:296 148.48282:316 176.88553:275 193.50674:294 194.94688:460 226.60368:310 265.93295:293 391.92636:355 493.98224:2002 556.00226:71394 557.00494:7927 558.00836:368	46998	87433	37629	39848	44756	44049	63081	36247	48862	40818	34972	41932	38399	50349	37289	41350	35279	36998	37725	38947	40060	37043	37072	39026	37948	33858	37136	43084	87668	59826	38841	36612	35775	37146	36926	37446	35420	52976.9	44402.4	63081.3	40224.9	41992.2	37838	38280.5	36991.9	57354.6	36614.7	37445.5	35420.3	23315.9	499.615	0	6281	5912.37	2556.15	1483.55	2228.26	22146.7	601.066	0	0
1704	1.721	555.999	w/o MS2: Erythromycin C	[M+HCO2-208]-	null	0.03	TRUE	-1	556	C36H65NO13	Aminoglycosides	MWFRKHPRXPSWNT-GWUSHDQZNA-N	CC[C@H]1[O]C(=[O])[C@H](C)[C@@H]([O]C2CC(C)([OH])C([OH])C(C)[O]2)[C@H](C)[C@@H]([O]C2[O]C(C)CC(C2[OH])[N](C)C)C(C)([OH])C[C@@H](C)C(=[O])[C@H](C)[C@@H]([OH])C1(C)[OH]	530	FALSE	TRUE	FALSE	Normalized unit: Intensity; Annotation method: MSMS-Private-neg-VS18_4	FALSE	FALSE	1704	0	0	1	0.15	0.85	0.25	13	0.08	1.1	6.3	20230208_SWATH_B2_A_CE20_d2	555.99945:67806 556.82941:1400 556.97113:2402 557.00159:8503 558.00616:961	59.01360:69598 60.99269:6354 71.92216:1731 86.42582:1591 104.69116:1490 126.66931:1434 143.36520:1463 223.68533:1442 233.54887:1536 256.27902:1641 256.30627:1594 264.40799:1611 340.25998:1555 414.84900:5631 454.63763:1776 493.98511:3327 536.00238:1895 556.00232:379770 557.00458:47663 558.00708:6767	46911	40338	35567	37004	41050	36976	40021	38732	49056	38289	36369	36863	45210	37650	37677	42078	38326	37864	37249	36678	38853	37112	38388	35901	35007	35333	37377	37146	39483	36734	34144	36932	44441	36951	36369	39959	36145	39955	39012.7	40021	40611.4	39350	38878.9	37757.8	35904.3	36876.8	38673	39959.2	36144.8	5049.51	2880.53	0	5722.26	3925.08	2177.58	1029.56	1048.62	2187.3	3854.57	0	0
1705	2.689	556	w/o MS2: Erythromycin C	[M+HCO2-208]-	null	0.14	TRUE	-1	556	C36H65NO13	Aminoglycosides	MWFRKHPRXPSWNT-GWUSHDQZNA-N	CC[C@H]1[O]C(=[O])[C@H](C)[C@@H]([O]C2CC(C)([OH])C([OH])C(C)[O]2)[C@H](C)[C@@H]([O]C2[O]C(C)CC(C2[OH])[N](C)C)C(C)([OH])C[C@@H](C)C(=[O])[C@H](C)[C@@H]([OH])C1(C)[OH]	530	FALSE	TRUE	FALSE	Normalized unit: Intensity; Annotation method: MSMS-Private-neg-VS18_4	FALSE	FALSE	1705	0	0	1	0.14	0.8	0.25	13	0.08	1.07	11.64	20230208_SWATH_E2_A_CE20_d2	556.00000:147758 556.96875:1858 557.00305:18214 558.00415:2855	59.01359:13830 60.99269:607 61.57405:186 71.47012:172 73.38339:182 78.57803:175 82.94711:198 87.20078:222 96.56683:171 137.51453:166 145.68782:171 167.25224:184 178.48878:193 194.94679:1879 223.99687:204 292.92618:237 314.90781:1062 349.15280:188 442.40164:273 493.98203:1848 502.59067:204 556.00220:64336 557.00494:8660 557.59106:218 558.00641:2841	55998	39766	39343	40198	62077	37287	40991	60061	53589	38563	37524	40819	38545	51683	37202	39761	61869	53885	37261	42353	78450	41123	40722	39396	39452	40530	37524	41802	39678	40125	38553	39881	40525	35359	38387	41141	39065	43826.4	49681.9	40990.8	47434.3	42062.2	48194	50662.1	39225.5	40039.6	38537.8	41140.8	39065.3	8121.99	17528.8	0	11168.6	6584.91	11690.9	18538.2	1248.8	1348.36	2300.83	0	0
1706	4.717	556.001	w/o MS2: Erythromycin C	[M+HCO2-208]-	null	0.08	TRUE	-1	556	C36H65NO13	Aminoglycosides	MWFRKHPRXPSWNT-GWUSHDQZNA-N	CC[C@H]1[O]C(=[O])[C@H](C)[C@@H]([O]C2CC(C)([OH])C([OH])C(C)[O]2)[C@H](C)[C@@H]([O]C2[O]C(C)CC(C2[OH])[N](C)C)C(C)([OH])C[C@@H](C)C(=[O])[C@H](C)[C@@H]([OH])C1(C)[OH]	530	FALSE	TRUE	FALSE	Normalized unit: Intensity; Annotation method: MSMS-Private-neg-VS18_4	FALSE	FALSE	1706	0	0	0.99	0.16	0.86	0.25	13	0.08	1.1	13.93	20230208_SWATH_C2_A_CE20_d2	555.99847:130979 556.96851:755 556.97498:956 557.00098:16559 558.00537:1751	59.01361:107982 60.01683:2239 60.99290:12085 62.06491:1513 71.94111:1765 79.36600:1464 87.56512:1649 102.79951:1504 151.15962:1492 194.94643:7136 331.17978:1709 445.14487:1819 465.26852:1718 472.29727:1629 493.98700:5959 535.99353:2324 556.00232:627582 557.00586:77848 558.00653:12116	39420	38541	38848	41071	40372	37700	37997	39029	38866	38903	40231	40719	72891	40295	40107	38045	39240	35375	38278	41145	37682	39470	38615	37702	34185	38883	37912	41673	39220	39240	38954	38530	37556	40292	36947	38034	39974	39469.8	39036.2	37997.3	39257.1	48503.1	37734.4	39228	37170.6	39771.9	38331.2	38034.4	39974.2	1127.76	1889.61	0	652.836	16260.6	1656	1471.57	2055.56	1274.09	1460.84	0	0
1707	5.371	556.472	Unknown	[M-H]-	null	0.14	TRUE	null	null	null	null	null	null	999	FALSE	FALSE	FALSE	Normalized unit: Intensity	FALSE	FALSE	1707	0	0	null	null	null	null	null	null	null	6077.29	20230208_SWATH_G2_A_CE20_d2	556.47180:10132 556.97321:2245 557.00067:3986 557.47028:1947 557.97076:625 558.00519:920 558.13831:521	50.51616:209 50.55801:284 51.66570:342 53.64578:311 59.01361:1289 70.08955:275 78.45193:357 81.02551:284 96.78400:277 124.00755:1313 149.89478:277 223.87352:378 249.02168:7289 251.02074:299 262.20511:274 278.82687:319 346.99899:4651 355.04822:314 374.03671:475 403.09360:324 405.22021:339 410.73132:324 444.97348:561 472.01477:4053 499.04858:356 537.78149:390 556.00220:10087 557.00549:2045	0	0	0	1040	0	0	0	6013	7079	4697	4860	2116	1720	1960	3499	6188	4311	4786	2530	4942	4926	7201	4258	5125	5975	5170	6058	6755	8909	7616	7109	4668	5170	6031	3365	6262	6128	259.875	0	0	5662.17	2323.78	4453.75	5331.72	5581.95	7596.97	4808.56	6261.75	6127.88	519.75	0	0	1111.17	800.458	1509.8	1286.13	503.417	943.086	1114.86	0	0
1708	9.55	557.008	Unknown	[M-H]-	null	0.05	TRUE	null	null	null	null	null	null	999	FALSE	FALSE	FALSE	Normalized unit: Intensity	FALSE	FALSE	1708	0	0	null	null	null	null	null	null	null	32.81	20230208_SWATH_ASTD-ex_A_CE20	557.00775:42416 558.01245:4352 559.01270:2285	51.92941:1291 54.92933:1684 57.89432:1374 59.01360:38617 60.20890:1821 60.99282:4258 61.98799:2002 62.62345:1822 72.42980:1540 130.34517:1710 131.22588:1705 138.81770:1455 210.87744:1534 292.92267:1958 296.97968:1814 456.91971:1515 459.03064:2609 464.90811:1740 556.00232:233027 557.00543:29412 558.00598:4391	4409	4682	3774	4348	4556	21753	30765	3817	4016	4320	4713	6130	4157	4942	4629	3987	4203	4406	4287	4527	4892	4212	4059	4206	3867	4283	3378	4134	5091	4198	4390	4303	4597	4380	3719	4882	4090	4303.28	13154.5	30765.2	4216.66	4964.5	4220.92	4422.58	3933.59	4452.98	4249.66	4881.69	4090.06	381.285	12160	0	390.229	841.372	176.644	368.543	411.956	438.816	375.169	0	0
1709	8.189	558.005	Unknown	[M-H]-	null	0.57	TRUE	null	null	null	null	null	null	999	FALSE	FALSE	FALSE	Normalized unit: Intensity	FALSE	FALSE	1709	0	0	null	null	null	null	null	null	null	68.96	20230208_SWATH_ASTD1_A_CE20	558.00458:77577 559.00812:9189 560.00909:2709	52.79060:1959 59.01363:49786 60.99286:3846 61.98788:2716 117.82256:1634 124.92088:1553 168.94089:1663 362.05035:6825 460.02856:2475 534.30560:1658 556.00256:263953 557.00525:31504 558.00732:5042	892	1016	1370	1339	56189	4989	777	18534	24786	25276	23530	3927	5377	5879	4471	15959	13074	14786	14963	3432	7214	9059	7845	18435	23457	19096	18711	2735	3925	5680	5859	9014	8355	9281	10125	10730	12321	1154	30589	777.312	23031.4	4913.69	14695.5	6887.39	19924.5	4549.97	9193.53	10729.6	12320.8	237.12	36204.5	0	3087.29	878.626	1198.05	2427.35	2370.31	1491.81	732.73	0	0
1710	7.646	558.064	w/o MS2: Adenosine 5'-diphosphoribose	[M-H]-	null	0.03	TRUE	7.609	558.064	C15H23N5O14P2	Purine nucleotide sugars	SRNWOUGRCWSEMX-TYASJMOZSA-N	O=P(O)(OCC1OC(O)C(O)C1O)OP(=O)(O)OCC2OC(N3C=NC=4C(=NC=NC43)N)C(O)C2O	520	TRUE	TRUE	FALSE	Normalized unit: Intensity; Annotation method: MSMS_Private_VS18_NEG_realMT_SWATH_2	FALSE	FALSE	1710	0	0.98	1	0.03	0.03	0.71	2	1	0.95	87.43	20230208_SWATH_ASTD1_A_CE20	558.06445:29021 558.08649:1051 559.06763:4642	52.70794:1464 55.78552:1787 56.08430:1463 59.01362:46643 60.99283:2234 61.07057:1581 61.32115:1381 61.98799:6048 65.94653:1639 66.72250:1534 84.04333:1600 244.33559:1404 246.34814:1389 267.08783:1816 292.92212:1903 296.23151:1549 346.05371:3676 371.97772:1453 414.84473:3453 493.98755:1892 503.91922:1683 520.01898:1775 556.00244:274992 557.00568:37130 557.99066:2256 558.07214:9803	0	0	0	0	21237	0	0	1952	2146	2360	3200	900	1031	869	763	1479	1222	2278	2038	333	579	1099	993	3287	4438	3209	2577	268	409	466	947	1368	1472	1326	1986	1062	1898	0	10618.6	0	2414.72	890.906	1754.33	751.109	3377.91	522.734	1538.08	1061.81	1898.5	0	15017	0	549.589	110.224	488.021	358.065	775.382	294.817	305.102	0	0
1711	16.696	558.883	Unknown	[M-H]-	null	0.03	TRUE	null	null	null	null	null	null	999	FALSE	FALSE	FALSE	Normalized unit: Intensity	FALSE	FALSE	1711	0	0	null	null	null	null	null	null	null	76.9	20230208_SWATH_ASTD2_A_CE20	558.88269:10734	52.76142:1515 59.01360:46460 60.99276:4788 68.01456:1657 85.82468:1621 292.92636:2753 315.13248:1512 351.16559:1691 414.84518:4571 439.25888:1768 493.98602:2500 550.78339:1544 556.00220:260697 557.00464:34084 558.00757:3024	0	0	0	112	0	10375	0	0	205	0	0	0	0	0	0	0	0	122	0	0	0	425	0	112	0	193	133	170	193	138	118	0	0	129	154	134	632	28.125	5187.28	0	51.2188	0	30.625	106.141	109.625	154.75	70.8125	134	631.5	56.25	7335.92	0	102.438	0	61.25	212.281	80.7337	33.2797	82.4402	0	0
1712	6.953	559.079	Unknown	[M-H]-	null	0.14	TRUE	null	null	null	null	null	null	999	FALSE	FALSE	FALSE	Normalized unit: Intensity	FALSE	FALSE	1712	0	0	null	null	null	null	null	null	null	88.04	20230208_SWATH_E1_A_CE20_d2	559.07861:14908 560.08154:2719	59.01362:43861 60.99279:2771 72.25639:1390 88.90822:1682 140.21405:1470 151.02736:1583 154.56174:1373 160.17082:1643 254.37927:1744 292.92343:1757 414.84653:5248 519.34149:1690 556.00226:223955 557.00470:26912 558.00739:3490	803	211	3744	539	0	0	0	984	1150	1053	930	1877	4250	2764	852	7222	7654	3253	139	9083	1049	764	1766	436	8317	8258	172	657	5082	1102	1845	220	603	1506	317	1632	1185	1324.12	0	0	1029.42	2435.67	4566.86	3165.31	4295.81	2171.53	661.625	1631.69	1185.25	1631.17	0	0	94.6728	1439.5	3554.88	3967.54	4610.52	2001.49	586.057	0	0
1713	12.641	559.466	Unknown	[M-H]-	null	0.89	TRUE	null	null	null	null	null	null	999	FALSE	FALSE	FALSE	Normalized unit: Intensity	FALSE	FALSE	1713	0	0	null	null	null	null	null	null	null	7014.24	20230208_SWATH_G2_A_CE20_d2	559.46637:9152 559.50000:726 559.96747:2879 560.46710:1587	50.24937:1518 52.76008:1497 53.00517:1467 56.89830:1488 59.01360:48798 60.99279:5474 117.18922:1498 120.17751:1622 164.90413:1369 205.60632:1527 302.96283:5155 414.84869:4234 493.98587:2729 556.00238:272523 557.00494:30902 558.00726:4811	7786	8384	8479	8229	6753	6960	7494	8221	7715	7777	8347	7812	7667	8475	8712	7213	7746	7412	8264	7327	8720	8123	8310	8014	8776	7759	8515	7934	9575	9125	9107	8251	7705	9225	8169	7996	7693	8219.41	6856.72	7493.94	8014.84	8166.67	7658.83	8119.84	8265.88	8935.17	8337.7	7995.94	7693.06	307.091	146.15	0	316.042	505.812	459.345	584.355	462.734	701.946	638.559	0	0
1714	14.651	560.898	Unknown	[M-H]-	null	0.11	TRUE	null	null	null	null	null	null	999	FALSE	FALSE	FALSE	Normalized unit: Intensity	FALSE	FALSE	1714	0	0	null	null	null	null	null	null	null	79.94	20230208_SWATH_D2_A_CE20_d2	560.89813:10561 561.90283:897	59.01059:1824 59.87398:144 74.48461:134 80.23029:158 85.21013:121 97.14465:141 116.56825:151 292.92316:542 414.84805:910 519.69550:159 556.00214:12166 557.00586:1208	0	0	0	0	0	0	0	2374	3492	3582	4122	0	0	0	177	9068	9864	9484	9753	478	655	1005	582	4276	5322	4907	3718	486	794	858	857	3598	3772	3818	2900	3526	3943	0	0	0	3392.73	44.25	9542.05	679.938	4555.66	748.891	3522.11	3525.62	3943	0	0	0	733.826	88.5	354.161	228.467	704.766	177.85	425.598	0	0
1715	10.284	560.898	Unknown	[M-H]-	null	0.03	TRUE	null	null	null	null	null	null	999	FALSE	FALSE	FALSE	Normalized unit: Intensity	FALSE	FALSE	1715	0	0	null	null	null	null	null	null	null	370.55	20230208_SWATH_ASTD-ex_A_CE20	560.89825:40383 561.90100:918 562.90265:1332	51.93663:1643 54.63675:1419 59.01363:43968 60.99282:3993 65.29516:1360 119.35958:1474 133.68983:1702 238.11765:1501 388.89133:2949 414.84769:1854 493.98566:2608 551.69714:1770 555.43762:1546 556.00232:253498 557.00470:29569 558.00470:6091	479	0	526	396	0	0	34010	2098	2851	2869	672	1015	927	1186	960	246	242	242	0	582	1822	1030	1432	834	497	1198	768	1666	2136	1950	1728	0	0	150	207	809	1138	350.25	0	34010.3	2122.77	1022.14	182.688	1216.28	824.469	1870.22	89.4375	808.75	1138.12	239.628	0	0	1031.53	115.462	121.81	532.363	288.835	215.322	105.84	0	0
1716	11.115	560.898	Unknown	[M-H]-	null	0.81	TRUE	null	null	null	null	null	null	999	FALSE	FALSE	FALSE	Normalized unit: Intensity	FALSE	FALSE	1716	0	0	null	null	null	null	null	null	null	183.45	20230208_SWATH_B3_A_CE20_d2	560.89825:41386 561.90228:2093 562.90265:2018	59.01361:47659 60.99273:4641 64.74712:1394 86.13305:1535 104.99564:1479 105.00262:1466 115.99984:1373 140.70862:1555 190.19336:1613 207.53638:1610 220.98470:1555 243.02979:1480 366.24789:1670 388.89081:6010 414.84525:2686 460.90610:1831 486.87231:1736 493.98325:2738 502.62280:1884 544.93787:1708 556.00238:270486 557.00549:32041 558.00824:3132	4199	3413	3943	5454	0	36740	3407	33783	38816	39003	19055	5879	8000	11093	7698	26060	37189	38623	28959	10456	13153	18481	12604	20871	31082	26656	27924	19957	24991	23038	17626	12967	14136	15477	12298	25181	25927	4252.48	18370.2	3407.06	32664.3	8167.59	32708	13673.3	26633.5	21403	13719.4	25181.4	25927.1	865.45	25979.3	0	9389.66	2163.95	6146.05	3409.51	4268.64	3261.03	1396.53	0	0
1717	11.051	560.948	w/o MS2: 6-(3-Bromoanilino)-2,4(1H,3H)-pyrimidinedione	[2M-H]-	null	0.03	TRUE	3.99	560.953	C10H8BrN3O2	Aniline and substituted anilines	CFLHCISOVMSSHJ-UHFFFAOYSA-N	O=C1C=C(NC(=O)N1)NC=2C=CC=C(Br)C2	530	FALSE	TRUE	FALSE	Normalized unit: Intensity; Annotation method: MSMS-Private-neg-VS18_4	FALSE	FALSE	1717	0	0	0.92	0	0.01	0.18	2	0.5	0.61	10227.2	20230208_SWATH_ASTD2_A_CE20	560.94806:12221 561.95227:1327 562.91400:1876	59.01360:45437 60.99283:3591 84.34364:1442 94.07680:1408 112.38206:1587 123.79043:1718 136.57690:1599 167.90242:1585 200.65556:1413 205.58328:1767 292.92526:2116 414.84641:4574 493.98495:2453 523.39142:1584 538.70166:1609 556.00220:256252 557.00464:27973 558.00757:3564 560.94751:2871	0	0	0	0	0	10227	0	230	0	217	189	0	142	140	0	912	255	933	425	0	0	0	0	0	186	132	0	0	0	0	0	168	490	214	281	0	178	0	5113.59	0	159.188	70.6875	631.594	0	79.3125	0	288.266	0	178.25	0	7231.71	0	107.495	81.6281	343.544	0	94.1743	0	141.97	0	0
1718	6.916	561.079	Unknown	[M-H]-	null	0.81	TRUE	null	null	null	null	null	null	999	FALSE	FALSE	FALSE	Normalized unit: Intensity	FALSE	FALSE	1718	0	0	null	null	null	null	null	null	null	2842.39	20230208_SWATH_F2_A_CE20_d2	561.07843:66093 562.08191:9149 563.06012:710 563.08368:3208	53.05325:327 60.99277:274 61.98798:2255 67.60507:338 68.58422:342 72.19959:303 73.41725:443 77.62918:301 77.80261:344 78.37956:421 79.84267:386 96.96960:4953 97.46056:320 108.01878:312 108.70669:313 122.98522:2433 168.04315:2219 175.64011:375 176.93597:1537 194.94643:11339 202.95152:505 241.88441:359 242.07977:3130 253.96956:128 280.03583:15393 403.21036:343 445.08951:1362 493.99112:108 558.00739:291	2199	2119	2688	5794	0	0	0	37471	39005	37443	41171	12176	14041	16004	16597	45895	45322	39414	39417	13433	21800	28207	25382	46839	52745	45386	44587	18914	31214	28039	30251	27021	24335	24884	25211	35480	31983	3200.2	0	0	38772.4	14704.6	42512.1	22205.6	47389.4	27104.5	25362.8	35480	31982.6	1747.62	0	0	1757.82	2008.63	3583.16	6409.07	3690.24	5619.96	1162.87	0	0
1719	7.622	561.123	w/o MS2: NCGC00169984-03!(3R,5R)-3,5-bis[[(E)-3-(3,4-dihydroxyphenyl)prop-2-enoyl]oxy]-1,4-dihydroxycyclohexane-1-carboxylic acid	[M+HCOO]-	null	0.92	TRUE	6.729	561.125	C25H24O12	Quinic acids and derivatives	KRZBCHWVBQOTNZ-RDJMKVHDSA-N	O[C@H]1[C@@H](C[C@@](O)(C[C@H]1OC(=O)\C=C\C2=CC(O)=C(O)C=C2)C(O)=O)OC(=O)\C=C\C3=CC(O)=C(O)C=C3	520	TRUE	TRUE	FALSE	Normalized unit: Intensity; Annotation method: MSMS_Private_VS18_NEG_PMT_V4_SWATH_3	FALSE	FALSE	1719	0	0.9	0.99	null	null	null	10	null	0.63	13344.4	20230208_SWATH_G2_A_CE20_d2	561.12347:20086 562.12671:4595 563.12189:1615	59.01105:4276 59.01432:38856 61.98888:5031 69.30958:1515 89.43004:1357 96.56405:1632 97.33569:1653 124.69247:1447 135.26852:1776 189.02904:2087 282.03824:1785 292.92465:1764 414.84622:2290 556.00244:268694 557.00397:34810 558.00494:2596 563.07117:2590	11451	11555	9192	16896	57624	48348	66527	9195	15491	11869	15193	8726	12968	10480	7409	9172	5447	7645	8187	14780	10522	13101	11516	8307	7496	6485	8419	11617	12250	12659	10868	8423	7408	6817	8434	11517	16053	12273.5	52985.9	66526.6	12937	9895.61	7612.62	12479.8	7676.81	11848.4	7770.42	11517.4	16052.8	3268.64	6558.55	0	2986.12	2403.73	1576.22	1865.66	894.539	781.623	797.022	0	0
1720	9.645	561.955	w/o MS2: PFCA-diether_Hsubstituted; C10H2F19O5	[M-H]-	null	0.03	TRUE	-1	561.953	C10H2F19O5	PFAS	UESSXSGRMQLWPC-UHFFFAOYSA-N	O=C(O)C(F)(F)C(F)OC(F)(F)C(F)(F)C(F)(F)C(F)(F)C(F)(F)OC(F)(F)FOC(F)(F)F	530	FALSE	TRUE	FALSE	Normalized unit: Intensity; Annotation method: MSMS-Private-neg-VS18_4	FALSE	FALSE	1720	0	0	0.98	null	null	null	3	null	0.49	120.03	20230208_SWATH_D1_A_CE20_d2	561.95477:24745 562.95770:1993	61.64773:326 66.72972:315 282.34030:315 426.02130:7797 453.75635:357 494.98608:406	0	0	0	0	0	0	0	5493	4230	5540	4548	0	0	0	0	11116	3728	2886	6536	0	279	213	281	5396	4807	1049	6259	425	0	1223	1081	2715	2762	4474	3073	2352	2237	0	0	0	4952.61	0	6066.58	193.109	4377.81	682.312	3256.05	2352.12	2237.12	0	0	0	664.244	0	3710.05	132.529	2297.89	572.453	827.472	0	0
1721	7.365	562.15	Unknown	[M-H]-	null	0.19	TRUE	null	null	null	null	null	null	999	FALSE	FALSE	FALSE	Normalized unit: Intensity	FALSE	FALSE	1721	0	0	null	null	null	null	null	null	null	10344.9	20230208_SWATH_F2_A_CE20_d2	562.14984:21682 563.15302:7211 564.14569:646	50.60804:517 56.90722:291 59.01360:3362 68.25714:268 70.48774:266 72.95370:255 77.92850:275 194.54655:254 217.89172:273 285.94531:311 306.07608:773 322.04480:30478 323.04684:2112 330.87927:368 556.00226:13016 558.00781:1196	0	0	0	0	0	0	0	0	0	0	0	0	0	0	0	0	0	0	0	5001	12700	14682	11976	14506	16774	13445	15213	811	1220	1094	899	635	333	346	552	3428	3802	0	0	0	0	0	0	11089.6	14984.5	1006.05	466.391	3428.38	3801.88	0	0	0	0	0	0	4217.13	1397.14	185.083	150.805	0	0
1722	10.655	562.914	Unknown	[M-H]-	null	0.86	TRUE	null	null	null	null	null	null	999	FALSE	FALSE	FALSE	Normalized unit: Intensity	FALSE	FALSE	1722	0	0	null	null	null	null	null	null	null	2878.11	20230208_SWATH_D2_A_CE20_d2	562.91394:52413 563.91705:2961 564.91815:2403	55.75742:1418 59.01362:50725 60.99277:5116 64.66222:1777 69.99790:1522 72.52750:1385 101.28121:1321 113.88859:1456 163.89827:1534 292.15833:1707 350.83505:1575 390.90546:2420 493.98175:2961 540.73712:1838 556.00238:268977 557.00513:36569 558.00201:3773	3860	5136	4112	7444	0	34878	0	26304	34234	38433	28051	14294	17486	19444	13358	41585	48206	43812	35678	11451	20077	20541	18902	27061	39743	31563	28588	19623	26752	30087	21795	28943	32291	35501	27553	28656	21544	5138.02	17439.2	0	31755.7	16145.5	42320.5	17742.7	31738.7	24564.1	31071.9	28656.5	21543.9	1633.32	24662.7	0	5602.93	2821.01	5212.97	4250.88	5654.01	4738.59	3559.84	0	0
1723	10.864	563.959	Unknown	[M-H]-	null	0.03	TRUE	null	null	null	null	null	null	999	FALSE	FALSE	FALSE	Normalized unit: Intensity	FALSE	FALSE	1723	0	0	null	null	null	null	null	null	null	769.76	20230208_SWATH_ASTD2_A_CE20	563.95917:79214 564.45966:1995 564.96289:7365 565.96313:3579	61.98804:600 75.96183:273 80.68040:260 88.19508:309 93.16846:293 105.21915:286 179.66849:289 258.69565:280 465.98148:11791 493.98645:805 558.00659:198	0	0	0	144	0	68743	0	4650	5516	6175	6007	149	302	0	0	5331	5963	5580	5571	137	489	567	150	3067	4349	4291	4436	518	640	830	1260	3061	2501	3192	3125	2186	4018	35.875	34371.3	0	5587.08	112.656	5611.3	335.672	4035.94	811.672	2969.78	2186.06	4017.5	71.75	48608.4	0	684.811	144.237	261.056	224.674	648.752	324.981	317.24	0	0
1724	2.561	564.789	Unknown	[M-H]-	null	0.35	TRUE	null	null	null	null	null	null	999	FALSE	FALSE	FALSE	Normalized unit: Intensity	FALSE	FALSE	1724	0	0	null	null	null	null	null	null	null	68.05	20230208_SWATH_D1_A_CE20_d2	564.78888:24892 565.78937:1480 566.76440:791 566.78754:2199	59.01359:52988 60.99287:5101 62.67799:1442 77.68086:1441 96.96971:2932 118.04136:1679 154.24020:1606 164.89015:1602 176.93579:2324 194.94656:7391 224.04796:1849 258.35553:1620 290.79657:1694 368.83484:4534 486.75510:2679 487.98431:1649 490.75632:1644 556.00244:283164 557.00507:33970 558.00800:4630	2124	5175	126	2716	5837	5546	0	20639	20438	17898	17301	6101	435	6072	925	21037	20512	17924	17042	5007	2914	10816	1873	17809	16969	20936	18934	256	1112	1503	9247	17212	15756	18220	16327	17058	19661	2535.31	5691.5	0	19069	3383.19	19128.6	5152.59	18662.1	3029.39	16878.7	17057.6	19660.6	2079.69	205.768	0	1716.15	3127.97	1946.22	3994.17	1716.77	4177.92	1076.14	0	0
1725	12.338	564.953	w/o MS2: 6-(3-Bromoanilino)-2,4(1H,3H)-pyrimidinedione	[2M-H+4i]-	null	0.03	TRUE	3.99	564.949	C10H8BrN3O2	Aniline and substituted anilines	CFLHCISOVMSSHJ-UHFFFAOYSA-N	O=C1C=C(NC(=O)N1)NC=2C=CC=C(Br)C2	530	FALSE	TRUE	FALSE	Normalized unit: Intensity; Annotation method: MSMS-Private-neg-VS18_4	FALSE	FALSE	1725	0	0	0.94	null	null	null	5	null	0.47	18.82	20230208_SWATH_D3_A_CE20_d2	564.95294:7824 565.95874:493	55.81442:259 60.99293:971 200.74745:342 243.87350:473 251.27699:327 285.36212:297 414.84677:1800 452.67889:323 493.98227:252 556.00226:23831 557.00494:1121	0	0	0	162	0	0	0	1736	4853	3178	721	571	805	491	375	5678	5130	7172	4866	132	279	578	342	1683	1623	1715	2440	308	820	690	418	1670	1074	1610	1404	1867	1500	40.5625	0	0	2621.72	560.297	5711.44	332.969	1865.22	558.953	1439.19	1866.69	1499.69	81.125	0	0	1796.98	181.554	1031.06	185.446	384.809	236.528	269.077	0	0
1726	3.822	565.012	Unknown	[M-H]-	null	0.49	TRUE	null	null	null	null	null	null	999	FALSE	FALSE	FALSE	Normalized unit: Intensity	FALSE	FALSE	1726	0	0	null	null	null	null	null	null	null	95.2	20230208_SWATH_C1_A_CE20_d2	565.01208:25219 565.08124:642 565.15491:515 566.01483:2166 567.01648:850	58.42820:1599 59.01362:51766 60.99277:2969 62.61988:1585 71.93913:2168 129.99519:1624 137.78996:1399 138.07466:1456 151.12961:1503 194.94597:2364 252.10231:1510 292.92285:2091 314.90421:3690 372.15738:1732 414.84671:3039 489.82169:1770 556.00238:275910 557.00452:33280 558.00604:5575	6064	8068	5667	4824	0	136	0	8188	2997	4879	5807	12968	4650	8582	8256	11633	5712	6573	5365	10035	10811	12383	10259	9529	7234	6594	7139	9916	9310	10024	9901	5343	5232	5937	5118	6315	8130	6155.86	68.125	0	5467.84	8614.11	7320.83	10872	7624.16	9787.83	5407.52	6314.75	8129.88	1375.96	96.3433	0	2157.4	3405.91	2919.52	1058.77	1300.85	323.211	364.893	0	0
1727	7.764	565.048	Uridine 5'-diphosphogalactose	[M-H]-	null	0.92	TRUE	2.56	565.048	C15H24N2O17P2	Pyrimidine nucleotide sugars	HSCJRCZFDFQWRP-KDEXOMDGSA-N	O=C1C=CN(C(=O)N1)C2OC(COP(=O)(O)OP(=O)(O)OC3OC(CO)C(O)C(O)C3O)C(O)C2O	430	FALSE	TRUE	TRUE	Normalized unit: Intensity; Annotation method: MSMS-Private-neg-VS18_4	FALSE	FALSE	1727	0	0	1	0.96	0.92	0.93	8	1	1.92	3478.18	20230208_SWATH_D1_A_CE20_d2	565.04810:1313487 566.05115:226056 567.05237:60867	111.02141:372 131.54279:281 154.17804:339 177.03850:427 241.01242:6521 252.48447:408 320.97763:1183 323.02881:146939 324.03177:16166 325.03339:3409 346.59015:392 384.98520:1666 402.99356:2294 558.00513:748 565.04828:243423 566.05139:44460 566.14142:731 567.05225:11744 568.05634:1045	53851	47004	61540	84677	0	0	0	468736	566707	599625	599312	154244	251720	202105	193638	1029509	926684	1013518	1092413	69750	119249	152496	130481	733101	853857	709395	755172	136958	199131	205032	228139	581768	570548	562380	664582	471974	446167	61767.8	0	0	558595	200427	1.01553e+06	117994	762881	192315	594820	471974	446167	16386.2	0	0	61864.9	40053.2	68323.1	35001.6	63465.7	38969.7	47182.8	0	0
1728	12.85	565.931	Unknown	[M-H]-	null	0.24	TRUE	null	null	null	null	null	null	999	FALSE	FALSE	FALSE	Normalized unit: Intensity	FALSE	FALSE	1728	0	0	null	null	null	null	null	null	null	5305.96	20230208_SWATH_D3_A_CE20_d2	565.93066:24920 566.93414:1946	59.01359:3644 90.05021:90 114.85171:93 130.71848:97 130.83440:85 134.58365:42 152.45619:99 220.01244:96 237.35094:117 274.47211:105 414.84335:1122 485.44910:100 539.99921:382 556.00238:21648 557.00635:2724	0	0	0	0	0	0	0	1092	2296	2154	465	233	580	383	135	13912	16879	20182	15410	0	204	466	139	9783	13928	12805	12402	513	413	365	149	17209	14802	18937	17185	5890	6954	0	0	0	1501.89	332.859	16595.7	202.438	12229.7	359.969	17033.3	5890.25	6954.31	0	0	0	875.5	193.833	2680.07	195.565	1754.32	153.371	1698.94	0	0
1729	6.761	566.969	w/o MS2: 2-[(4-Chlorophenyl)sulfonyl]-1,4-benzenediol	[2M-H]-	null	0.11	TRUE	5.95	566.975	C12H9ClO4S	Benzenesulfonyl compounds	GRJCSCJLZPJXES-UHFFFAOYSA-N	O=S(=O)(C1=CC=C(Cl)C=C1)C2=CC(O)=CC=C2O	530	FALSE	TRUE	FALSE	Normalized unit: Intensity; Annotation method: MSMS-Private-neg-VS18_4	FALSE	FALSE	1729	0	0	0.88	null	null	null	2	null	0.44	71.12	20230208_SWATH_B1_A_CE20_d2	566.96912:13091 567.97137:1540 568.97321:828	52.27733:1503 53.89231:1513 57.36752:1490 59.01362:44391 60.01697:2708 60.99284:3406 61.98804:1480 71.55310:1399 71.94447:1576 91.14845:1433 101.42899:1500 103.65550:1599 128.05435:1356 176.79582:1589 246.68727:1612 493.98538:2839 556.00250:254145 557.00592:30472 558.00854:5317	138	0	147	190	0	0	0	8294	6909	10066	8534	1350	2305	1386	910	6475	6112	1690	8148	164	474	1028	404	4187	2515	2846	1745	1096	1327	2012	745	1044	1823	1014	1003	3240	3296	119	0	0	8450.59	1487.53	5606.31	517.422	2823.47	1294.94	1220.86	3239.75	3296.12	82.5467	0	0	1293.17	586.116	2757.26	365.303	1019.49	534.19	401.839	0	0
1730	2.81	567.006	Unknown	[M-H]-	null	0.11	TRUE	null	null	null	null	null	null	999	FALSE	FALSE	FALSE	Normalized unit: Intensity	FALSE	FALSE	1730	0	0	null	null	null	null	null	null	null	97.63	20230208_SWATH_D3_A_CE20_d2	567.00635:33845 567.02582:1363 567.95435:1840 568.00952:4534 568.90338:2083 568.98529:16392 569.00623:2501	59.01361:6973 70.33971:262 77.57798:268 80.59415:296 100.34866:323 120.04771:274 141.01698:31683 142.01987:1112 156.99071:767 223.02008:6045 282.95734:361 305.02310:10194 306.02808:472 312.49905:301 320.43933:351 320.99991:323 328.98419:9938 345.01376:1126 368.97687:2549 380.93274:366 386.94272:3224 387.02667:5095 392.93890:417 402.91791:587 410.98749:14220 411.98956:1371 426.95358:439 434.94785:2110 450.98151:1852 468.94693:4541 469.02661:898 484.91791:682 484.99603:351 492.99112:1798 550.94971:1368 556.00238:4923 558.00665:1145	0	0	0	0	0	0	157	2421	3134	11046	2904	652	1641	138	0	6005	12230	17485	3258	0	412	636	0	578	3619	3168	1536	380	222	0	0	7271	3348	3717	1202	1935	2207	0	0	157	4876.28	607.594	9744.53	262.062	2225.48	150.375	3884.62	1935.31	2207.31	0	0	0	4124.09	743.791	6381.06	316.09	1416.48	185.161	2515.29	0	0
1731	11.895	568.904	Unknown	[M-H]-	null	0.03	TRUE	null	null	null	null	null	null	999	FALSE	FALSE	FALSE	Normalized unit: Intensity	FALSE	FALSE	1731	0	0	null	null	null	null	null	null	null	75.83	20230208_SWATH_ASTD2_A_CE20	568.90356:9864 569.90735:889 570.90802:760	52.30914:1733 59.01359:46914 60.99265:3181 78.38779:1433 81.31946:1407 86.87394:1890 114.42643:1502 120.90932:1510 121.43767:1876 146.55063:1566 162.63341:1366 165.40984:1730 174.22684:1707 225.79335:1523 231.75105:1669 235.93376:1817 292.92117:1966 330.48907:1588 414.84616:6598 526.14026:1772 556.00232:256945 557.00397:31190 558.00806:3278	0	0	0	0	0	8778	0	0	0	0	0	0	0	0	0	0	0	0	0	0	0	0	0	0	0	0	0	0	0	0	0	0	0	0	0	0	0	0	4388.78	0	0	0	0	0	0	0	0	0	0	0	6206.67	0	0	0	0	0	0	0	0	0	0
1732	12.607	568.948	w/o MS2: 1-(4-Bromophenyl)-5-oxo-3-pyrrolidinecarboxylic acid	[2M-H+4i]-	null	0.03	TRUE	3.79	568.958	C11H10BrNO3	Phenylpyrrolidines	MDFOXHGBFTXKQL-UHFFFAOYSA-N	O=C(O)C1CC(=O)N(C2=CC=C(Br)C=C2)C1	530	FALSE	TRUE	FALSE	Normalized unit: Intensity; Annotation method: MSMS-Private-neg-VS18_4	FALSE	FALSE	1732	0	0	0.68	null	null	null	6	null	0.34	451.4	20230208_SWATH_ASTD1_A_CE20	568.94800:41788 569.95111:2959 570.95270:1178	91.08847:351 132.07864:416 156.28815:360 199.91595:350 210.90004:337 275.01746:9947 302.96359:16034 303.96570:724 304.96048:1451 313.26413:331 356.83002:436	0	186	212	300	42027	0	0	667	1042	608	269	267	427	566	189	2535	3133	3018	3184	579	820	562	494	0	647	609	189	188	691	653	190	1376	1458	1673	1126	716	2393	174.594	21013.7	0	646.375	362.266	2967.16	613.609	361.234	430.328	1408.02	716.375	2393	126.231	29717.8	0	316.57	167.982	296.536	142.546	317.786	279.514	225.957	0	0
1733	2.794	568.985	Unknown	[M-H]-	null	0.03	TRUE	null	null	null	null	null	null	999	FALSE	FALSE	FALSE	Normalized unit: Intensity	FALSE	FALSE	1733	0	0	null	null	null	null	null	null	null	72.37	20230208_SWATH_D3_A_CE20_d2	568.98529:16392 569.00623:2501 569.98804:3331 570.95935:3676 570.99927:1481	59.01361:6973 70.33971:262 77.57798:268 80.59415:296 100.34866:323 120.04771:274 141.01698:31683 142.01987:1112 156.99071:767 223.02008:6045 282.95734:361 305.02310:10194 306.02808:472 312.49905:301 320.43933:351 320.99991:323 328.98419:9938 345.01376:1126 368.97687:2549 380.93274:366 386.94272:3224 387.02667:5095 392.93890:417 402.91791:587 410.98749:14220 411.98956:1371 426.95358:439 434.94785:2110 450.98151:1852 468.94693:4541 469.02661:898 484.91791:682 484.99603:351 492.99112:1798 550.94971:1368 556.00238:5096 558.00665:1114	0	0	0	0	0	0	0	1692	3224	6202	2815	288	696	0	0	3790	5545	9382	3318	0	672	779	224	1062	2938	2378	1763	230	265	0	351	5196	2679	3434	1377	1828	2061	0	0	0	3483.48	246.125	5508.86	418.781	2035.08	211.625	3171.84	1827.75	2060.56	0	0	0	1924.82	329.311	2754.2	368.321	807.149	149.859	1594.85	0	0
1734	5.367	569.99	w/o MS2: Guanosine 5'-diphospho-.beta.-L-fucose	[M-H]-	null	0.78	TRUE	2.72	570	C16H25N5O15P2	Purine nucleotide sugars	LQEBEXMHBLQMDB-LBRKGVKWSA-N	O=C1NC(=NC2=C1N=CN2C3OC(COP(=O)(O)OP(=O)(O)OC4OC(C)C(O)C(O)C4O)C(O)C3O)N	530	FALSE	TRUE	FALSE	Normalized unit: Intensity; Annotation method: MSMS-Private-neg-VS18_4	FALSE	FALSE	1734	0	0	0.71	0	0.1	0	51	0.02	0.41	13443.2	20230208_SWATH_D4_A_CE20_d2	569.99054:32791 570.99304:3418 571.98627:4067	50.45646:301 59.01361:1084 84.33344:279 163.22450:318 168.37317:295 249.02191:7881 286.19186:330 286.97784:2038 346.99927:2809 374.03665:842 413.97452:281 472.01337:2539 474.00739:441 556.00250:2445 557.00415:1400 558.00598:633	1262	1616	970	3812	0	0	0	26675	36855	38367	31867	6439	10008	8336	13055	37968	32554	35816	34642	13868	18740	23967	17121	25336	31034	29993	32300	27248	33443	30945	33638	29011	31404	33813	26674	27389	27433	1915	0	0	33440.9	9459.41	35245.1	18424	29665.7	31318.6	30225.3	27388.7	27432.9	1291.78	0	0	5297.03	2805.49	2261.68	4214.4	3037.08	2977.84	3074.1	0	0
1735	10.093	570.972	w/o MS2: PFCA-H; C12H3F19O4	[M-H]-	null	0.03	TRUE	-1	570.966	C12H3F19O4	Medium-chain fatty acids	ZMOPKVUAUJNFPC-UHFFFAOYSA-N	O=C(O)C(F)C(F)(F)C(F)(F)C(F)(F)C(F)(F)C(F)(F)C(F)(F)C(F)(F)C(F)(F)C(F)(F)C(=O)O	530	FALSE	TRUE	FALSE	Normalized unit: Intensity; Annotation method: MSMS-Private-neg-VS18_4	FALSE	FALSE	1735	0	0	0.86	null	null	null	5	null	0.43	69.29	20230208_SWATH_D3_A_CE20_d2	570.97180:8809 571.47302:2329 571.97589:776	60.99273:1171 69.72328:311 76.46120:261 79.58592:255 82.30013:276 285.53049:293 287.53741:275 402.01309:2196 465.95230:347 493.98615:14 521.98450:7811 556.00226:250 557.00562:74	0	0	0	0	1481	0	0	1413	2013	2428	1719	0	0	0	0	6658	6121	7033	5857	219	0	142	128	1916	2150	2309	2911	0	220	115	508	1101	828	1124	1279	1005	904	0	740.719	0	1893.09	0	6417.27	121.969	2321.52	210.609	1082.98	1005.06	904.375	0	1047.53	0	432.498	0	528.604	90.6159	424.944	217.354	187.18	0	0
1736	7.31	571.106	w/o MS2: 2-(Benzoylamino)-4-nitrobenzoic acid	[2M-H]-	null	0.11	TRUE	7.491	571.111	C14H10N2O5	Benzanilides	GLIMMXWHTYHCJS-UHFFFAOYSA-N	O=C(O)C1=CC=C(C=C1NC(=O)C=2C=CC=CC2)[N+](=O)[O-]	520	TRUE	TRUE	FALSE	Normalized unit: Intensity; Annotation method: MSMS_Private_VS18_NEG_PMT_V4_SWATH_3	FALSE	FALSE	1736	0	0.99	0.92	0.03	0.02	0.74	2	0.5	0.87	1974.34	20230208_SWATH_D4_A_CE20_d2	571.10608:16424 572.10950:2169	59.01363:45497 59.40442:1663 60.01683:1863 60.99271:3859 62.47618:1486 121.74136:1497 162.93420:1559 170.14159:1585 174.10422:1385 285.05008:14396 383.02713:5207 418.56024:1756 442.07825:2099 472.97952:1606 483.28644:1616 493.98575:3042 503.29666:1764 556.00262:275053 557.00604:29532 558.00848:6031 571.09467:1771	0	0	0	0	0	0	0	0	0	0	0	0	354	150	416	7074	7767	7938	8822	0	0	0	0	136	0	0	0	0	0	0	0	3532	2367	2767	3712	789	195	0	0	0	0	230.094	7900.06	0	33.875	0	3094.48	788.75	195.25	0	0	0	0	190.72	719.234	0	67.75	0	634.879	0	0
1737	6.909	573.966	Unknown	[M-H]-	null	0.89	TRUE	null	null	null	null	null	null	999	FALSE	FALSE	FALSE	Normalized unit: Intensity	FALSE	FALSE	1737	0	0	null	null	null	null	null	null	null	1515.66	20230208_SWATH_E1_A_CE20_d2	573.96625:30011 574.96985:1561 575.97058:1839	52.99197:334 56.01944:268 59.01361:4019 60.01674:163 62.29853:320 66.00866:328 72.31413:434 82.80675:350 88.10787:401 91.67635:339 107.10436:324 122.88984:321 126.87212:338 151.29231:355 162.29362:319 194.94640:9166 239.55319:340 280.03549:787 378.01315:944 556.00220:32401 557.00470:5429 558.00879:2304	21883	21755	22018	26991	0	0	0	11822	13214	12528	11843	27336	23600	25871	28567	10288	11936	10501	11511	28698	20851	20560	21823	11282	13442	12239	12274	23574	21751	20486	18858	16029	19198	16446	14873	17927	17568	23161.8	0	0	12352	26343.4	11059.1	22983.2	12309.4	21167.1	16636.3	17926.6	17568.1	2555.19	0	0	661.858	2135.49	791.367	3848.19	884.193	1993.98	1832.75	0	0
1738	2.809	574.993	Unknown	[M-H]-	null	0.19	TRUE	null	null	null	null	null	null	999	FALSE	FALSE	FALSE	Normalized unit: Intensity	FALSE	FALSE	1738	0	0	null	null	null	null	null	null	null	102.8	20230208_SWATH_C2_A_CE20_d2	574.99335:39769 575.49542:1416 575.89996:927 575.94043:2569 575.99921:5665 576.48401:2111 576.88898:3147 576.97168:5236	50.39361:275 61.98812:828 69.23844:286 78.95913:937 91.57704:281 96.96955:3663 109.90273:279 112.19110:269 117.87095:278 125.58633:365 128.25262:342 141.01714:10227 147.60660:324 198.26997:267 207.09462:271 208.68134:311 216.00229:278 228.40112:335 229.99483:322 293.03696:298 328.98419:2703 386.94409:1111 410.98712:3377 434.94873:1650 468.94635:1701	1923	4945	685	1973	7525	2152	0	6014	7009	14868	7257	14000	16275	3102	780	11478	9963	13615	7119	3014	6264	5966	5683	3818	5097	9154	5186	8913	7039	3036	6118	10299	7511	10039	4977	5846	6806	2381.66	4838.5	0	8787.08	8539.25	10543.5	5232.03	5813.94	6276.5	8206.42	5846.19	6806	1809.82	3799.64	0	4089.09	7733.85	2730.64	1497.45	2312.89	2453.27	2493.42	0	0
1739	7.132	575.112	w/o MS2: Eriodictyol	[2M-H]-	null	0.08	TRUE	7.095	575.12	C15H12O6	Flavanones	SBHXYTNGIZCORC-UHFFFAOYSA-N	O=C1C=2C(O)=CC(O)=CC2OC(C3=CC=C(O)C(O)=C3)C1	520	TRUE	TRUE	FALSE	Normalized unit: Intensity; Annotation method: MSMS_Private_VS18_NEG_PMT_V4_SWATH_3	FALSE	FALSE	1739	0	1	0.8	0.01	null	0.75	4	0.25	0.8	2977.09	20230208_SWATH_B4_A_CE20_d2	575.11182:15676 575.82257:774 576.11530:3469 577.11743:996	59.01363:46955 60.99277:4824 65.49198:1447 65.61780:1411 66.56693:1744 78.36462:1640 85.68140:1483 95.84187:1600 96.62088:1563 111.02030:2455 194.94695:1871 287.05203:2514 342.15280:1706 493.98465:2311 540.00281:1609 556.00238:262300 557.00641:32758 558.00659:5872	0	0	0	0	0	0	0	4841	8697	12993	8274	0	0	0	0	5761	4997	6711	5089	124	146	332	379	1262	2270	1618	2224	0	328	714	367	1394	1390	1267	1536	1410	587	0	0	0	8701.03	0	5639.66	245.359	1843.27	352.375	1396.88	1410.38	586.688	0	0	0	3341.85	0	791.575	128.907	488.597	292.061	110.007	0	0
1740	6.72	575.996	Unknown	[M-H]-	null	0.11	TRUE	null	null	null	null	null	null	999	FALSE	FALSE	FALSE	Normalized unit: Intensity	FALSE	FALSE	1740	0	0	null	null	null	null	null	null	null	59.49	20230208_SWATH_H1_A_CE20_d2	575.99579:20167 576.99884:1736 577.99341:559	52.01128:1459 59.01360:47432 59.67079:1387 60.99270:2061 64.68533:1709 113.15299:1480 117.12183:1455 124.07776:1771 127.65662:1379 149.84357:1710 194.94563:2067 330.87714:1976 360.03934:1636 414.84387:1906 449.71100:1838 475.51932:1701 556.00220:263072 557.00494:31344 558.00793:5130	0	0	0	0	0	0	0	116	379	526	125	176	827	0	299	4806	4520	4612	4747	0	0	0	0	4104	6123	5502	4924	152	0	0	0	12735	11265	10870	10710	3248	3085	0	0	0	286.281	325.375	4671.28	0	5163.36	38.0625	11395.1	3248.12	3085	0	0	0	200.893	355.997	129.5	0	859.32	76.125	923.373	0	0
1741	15.687	576.893	w/o MS2: [(7-Chloro-4-nitro-2,1,3-benzoxadiazol-5-yl)sulfanyl]acetic acid	[2M-H]-	null	0.05	TRUE	4.4	576.905	C8H4ClN3O5S	Benzoxadiazoles	LEIJUUNMDKBYLE-UHFFFAOYSA-N	O=C(O)CSC=1C=C(Cl)C2=NON=C2C1[N+](=O)[O-]	530	FALSE	TRUE	FALSE	Normalized unit: Intensity; Annotation method: MSMS-Private-neg-VS18_4	FALSE	FALSE	1741	0	0	0.61	null	null	null	11	null	0.3	127.45	20230208_SWATH_ASTD1_A_CE20	576.89331:18766 577.89758:552 578.89691:1104	50.99806:1827 56.49436:1533 58.69992:1479 59.01361:52285 60.99279:5780 71.12437:1516 72.44197:1521 74.86166:1504 79.69275:1580 97.12804:1396 104.70105:1455 120.91797:1486 121.87481:1409 173.15109:1435 192.20932:1394 206.59102:1574 292.92389:1939 414.84735:3765 433.46127:1718 493.98410:1963 556.00232:294517 557.00580:31153 558.01050:4300	134	132	0	0	16626	18831	2666	120	238	541	136	337	528	570	122	467	351	2640	1045	285	521	1428	669	258	476	488	638	305	614	813	788	1012	1150	1169	1128	784	1573	66.5625	17728.5	2665.75	258.828	389.359	1125.48	725.797	465	629.953	1114.5	784.5	1572.56	76.8631	1558.68	0	195.164	204.864	1054.12	494.021	156.126	234.133	70.6924	0	0
1742	10.607	578.959	w/o MS2: 4-(3-Bromopyrazolo[1,5-a]pyrimidin-6-yl)phenol	[2M-H+2i]-	null	0.41	TRUE	4.67	578.961	C12H8BrN3O	Phenylpyrimidines	XBHIAJWNXVJSAA-UHFFFAOYSA-N	BrC=1C=NN2C=C(C=NC12)C=3C=CC(O)=CC3	530	FALSE	TRUE	FALSE	Normalized unit: Intensity; Annotation method: MSMS-Private-neg-VS18_4	FALSE	FALSE	1742	0	0	0.99	null	null	null	4	null	0.49	182.72	20230208_SWATH_F1_A_CE20_d2r2	578.95905:8462 579.96326:699 580.96429:684	52.72210:1634 59.01362:41312 60.99276:3691 61.98800:4329 65.15854:1633 191.20744:1488 237.50780:1780 307.77246:1431 414.84668:4597 459.24338:1587 493.98093:2646 556.00244:224109 557.00647:24623 558.00745:5253	520	739	769	1053	7343	145546	0	7046	9567	11920	9105	326	605	698	164	15811	17129	17968	16141	1322	2511	2887	2714	7909	10021	9311	9924	1635	3315	2731	2996	5841	5962	4701	5585	5521	8285	770.422	76444.5	0	9409.22	448.109	16762	2358.47	9291.16	2669.06	5522.31	5520.88	8285.25	218.613	97723.6	0	2000.48	246.754	979.649	707.955	973.645	729.542	569.556	0	0
1743	7.313	578.98	w/o MS2: Amino(2-bromo-4,5-dimethoxyphenyl)acetic acid	[2M-H+2i]-	null	0.41	TRUE	3.16	578.981	C10H12BrNO4	Alpha amino acids	WPSNNNNYWQWOQA-UHFFFAOYSA-N	O=C(O)C(N)C=1C=C(OC)C(OC)=CC1Br	530	FALSE	TRUE	FALSE	Normalized unit: Intensity; Annotation method: MSMS-Private-neg-VS18_4	FALSE	FALSE	1743	0	0	1	null	null	null	18	null	0.5	113	20230208_SWATH_H2_A_CE20_d2	578.98016:30111 579.98334:1702 580.98456:1335	54.18118:1321 59.01361:46965 60.99282:3927 67.64081:1624 130.05963:1378 157.68607:1632 194.94676:1813 285.04962:4634 383.02548:4368 493.98972:2391 556.00214:250460 557.00543:31581 558.00842:4127	1977	1529	1900	3137	0	0	0	680	1095	1537	1274	8676	12147	11778	10498	26025	27292	32744	29694	1091	1404	1818	1270	4802	6169	7178	5844	583	607	470	660	22563	22649	19705	23205	12449	11563	2135.89	0	0	1146.7	10774.8	28938.8	1395.78	5998.44	579.797	22030.4	12449.2	11563.1	695.649	0	0	360.064	1567.38	2958.12	309.197	979.192	79.9346	1576.18	0	0
1744	12.619	578.988	w/o MS2: 5-(4-Chlorophenyl)-2-(trifluoromethyl)furan-3-carboxylic acid	[2M-H]-	null	0.03	TRUE	5.77	578.984	C12H6ClF3O3	Furoic acids	BQUIEVOFWHVZAW-UHFFFAOYSA-N	O=C(O)C=1C=C(OC1C(F)(F)F)C=2C=CC(Cl)=CC2	530	FALSE	TRUE	FALSE	Normalized unit: Intensity; Annotation method: MSMS-Private-neg-VS18_4	FALSE	FALSE	1744	0	0	0.94	null	null	null	3	null	0.47	248.88	20230208_SWATH_ASTD1_A_CE20	578.98834:30241 579.99176:6601 580.96429:692 580.98346:3308	91.08847:350 132.07864:415 156.28815:359 199.91595:349 210.90004:336 275.01746:9919 302.96359:16034 303.96570:720 304.96048:1451 313.26413:330 356.83002:435 558.00977:110	0	0	0	0	22699	0	0	0	256	230	260	0	0	256	0	1225	1270	1693	1411	0	0	0	0	0	0	142	0	0	236	0	0	848	358	451	483	295	1029	0	11349.4	0	186.469	64.0781	1399.72	0	35.5625	59.0625	535.406	294.688	1029.38	0	16050.4	0	124.981	128.156	210.777	0	71.125	118.125	215.262	0	0
1745	9.759	579.027	Uridine 5'-diphosphoglucuronic acid	[M-H]-	null	0.81	TRUE	9.721	579.027	C15H22N2O18P2	Pyrimidine nucleotide sugars	HDYANYHVCAPMJV-LXQIFKJMSA-N	O=C(O)C1OC(OP(=O)(O)OP(=O)(O)OCC2OC(N3C=CC(=O)NC3=O)C(O)C2O)C(O)C(O)C1O	330	TRUE	TRUE	TRUE	Normalized unit: Intensity; Annotation method: MSMS_Private_VS18_NEG_realMT_SWATH_2	FALSE	FALSE	1745	0	0.97	1	0.76	0.77	0.91	4	1	1.48	6803.4	20230208_SWATH_B3_A_CE20_d2	579.02698:109181 579.80786:691 580.03027:20309 581.03149:5775	50.49015:304 51.91609:271 56.82356:225 61.98813:243 65.97313:616 69.74887:390 91.41409:341 113.03454:325 122.92474:378 194.26326:347 254.99255:1075 323.02832:3127 402.99496:6280 476.98425:409 557.00549:2281 558.00775:1745 579.02826:18469	4319	4288	4763	6902	0	0	0	55455	83771	86386	78410	13746	25510	23486	15515	146901	137218	170523	156647	8089	17902	22043	16337	95309	109517	98168	107881	12953	21843	23834	23233	55643	55096	57684	60586	53732	54056	5067.91	0	0	76005.6	19564.2	152822	16092.7	102718	20465.9	57252.3	53731.9	54055.7	1241.78	0	0	14097	5801.88	14218.5	5853.64	7035.06	5077.41	2485.89	0	0
1746	8.61	579.073	w/o MS2: 2-{[(4-chloroanilino)carbonyl]amino}benzoic acid	[2M-H]-	null	0.03	TRUE	4.33	579.084	C14H11ClN2O3	N-phenylureas	GFSBFEFJWQVKFS-UHFFFAOYSA-N	O=C(O)C=1C=CC=CC1NC(=O)NC2=CC=C(Cl)C=C2	530	FALSE	TRUE	FALSE	Normalized unit: Intensity; Annotation method: MSMS-Private-neg-VS18_4	FALSE	FALSE	1746	0	0	0.63	0.55	0.47	0.72	3	0.67	1.18	24197.9	20230208_SWATH_ASTD2_A_CE20	579.07318:43071 580.07672:7640 581.07812:2382	56.58001:309 60.01683:268 60.87436:343 61.98806:2634 77.35189:335 78.65486:378 104.99421:374 108.52380:377 266.74081:617 268.55557:362 289.03287:16256 290.03564:1071 387.00906:1180 471.20523:434 558.00647:2512 579.07318:752	0	0	0	0	0	24198	0	0	0	0	0	0	0	0	0	1179	1287	1622	1405	0	0	0	0	272	307	328	382	0	0	0	0	471	160	284	435	152	125	0	12098.9	0	0	0	1373.27	0	322.125	0	337.375	151.5	124.75	0	17110.5	0	0	0	189.97	0	45.9351	0	143.091	0	0
1747	10.79	579.954	Unknown	[M-2H]2-	null	0.95	TRUE	null	null	null	null	null	null	999	FALSE	FALSE	FALSE	Normalized unit: Intensity	FALSE	FALSE	1747	0	0	null	null	null	null	null	null	null	1013.63	20230208_SWATH_D3_A_CE20_d2	579.95416:206581 580.45490:9936 580.95685:19837	50.16174:295 51.99130:216 57.56401:292 61.98808:1073 66.26154:354 75.00880:360 97.02647:357 102.69189:203 157.08176:365 218.90202:345 229.38368:310 235.21545:340 481.97784:24168 503.96118:1409 541.08301:348 556.00238:2048	7290	5970	7631	11678	102769	16946	0	41411	53311	67034	55194	14982	19367	19986	15420	153794	172712	197689	175192	11052	21060	24915	18786	70703	82507	84251	91263	20943	25080	26642	27401	79150	71711	72876	83975	58816	56751	8142.27	59857.1	0	54237.3	17438.8	174847	18953.3	82180.9	25016.2	76928	58816.1	56750.8	2463.67	60686.1	0	10488.7	2602.52	17978.4	5843.4	8536.42	2882.53	5722.1	0	0
1748	6.826	579.99	Unknown	[M-H]-	null	0.22	TRUE	null	null	null	null	null	null	999	FALSE	FALSE	FALSE	Normalized unit: Intensity	FALSE	FALSE	1748	0	0	null	null	null	null	null	null	null	48.94	20230208_SWATH_D4_A_CE20_d2	579.99103:20058 580.99445:1960 581.99316:784	57.44778:1418 59.01064:2401 59.01363:48696 60.99286:5503 67.12297:1508 120.93196:1705 173.86620:1860 227.01688:1466 236.93011:1495 248.83192:1504 253.25526:1678 285.58276:1502 292.92508:1667 380.43802:1637 414.84277:2500 556.00256:250978 557.00555:30380 558.00800:4482	0	0	160	0	0	0	0	6624	9182	8187	4652	3745	5198	1118	2557	8899	6942	10004	12452	348	4563	5362	7085	5570	2146	2544	4959	8333	10490	2956	2915	1158	364	146	600	6017	5787	39.875	0	0	7161.62	3154.44	9574.05	4339.66	3804.56	6173.36	567.219	6017.38	5787.25	79.75	0	0	1976.6	1734.97	2298.71	2861.29	1711.91	3841.25	435.549	0	0
1749	10.945	580.938	w/o MS2: 3-[(2-Bromo-5-fluorophenyl)formamido]propanoic acid	[2M-H+4i]-	null	0.95	TRUE	3.9	580.939	C10H9BrFNO3	Beta amino acids and derivatives	JPZYDECMIMFTHS-UHFFFAOYSA-N	O=C(O)CCNC(=O)C1=CC(F)=CC=C1Br	530	FALSE	TRUE	FALSE	Normalized unit: Intensity; Annotation method: MSMS-Private-neg-VS18_4	FALSE	FALSE	1749	0	0	1	0	0	0.04	4	0.25	0.55	1882.6	20230208_SWATH_H1_A_CE20_d2	580.93811:394611 581.94122:46044 582.94226:17705	60.99286:853 61.98797:1272 71.01755:294 96.83546:294 127.43226:365 194.82324:373 257.62021:417 306.84344:335 374.50446:344 450.71326:363 482.96249:9416 504.94553:2477 520.91724:702	31629	30878	31599	48692	3956	167868	0	166482	215326	271657	202826	79822	114128	117246	85448	510891	504428	538663	521721	38571	76044	88849	67160	260263	296620	275993	340026	81443	107859	106770	99101	373654	359641	369453	378397	229657	227097	35699.8	85912.5	0	214073	99161.3	518926	67656	293226	98793.5	370286	229657	227097	8668.64	115903	0	43623	19262.4	14967.9	21336.2	34570.4	12205.8	7982.01	0	0
1750	7.137	580.983	w/o MS2: Amino(2-bromo-4,5-dimethoxyphenyl)acetic acid	[2M-H+4i]-	null	0.11	TRUE	3.16	580.979	C10H12BrNO4	Alpha amino acids	WPSNNNNYWQWOQA-UHFFFAOYSA-N	O=C(O)C(N)C=1C=C(OC)C(OC)=CC1Br	530	FALSE	TRUE	FALSE	Normalized unit: Intensity; Annotation method: MSMS-Private-neg-VS18_4	FALSE	FALSE	1750	0	0	0.96	null	null	null	13	null	0.48	97.6	20230208_SWATH_B3_A_CE20_d2	580.98242:18670 581.98785:2333 582.98767:1200	59.01360:47807 60.99281:4685 68.26977:1704 70.99147:1502 97.93399:1534 111.01985:3962 121.59341:1607 188.18976:1527 194.94696:1766 287.05194:3789 306.07410:1645 414.84372:1882 436.16391:1745 493.98575:2029 556.00244:273591 557.00476:37153 558.00635:5498	996	494	1214	2054	0	0	0	8262	9318	12433	7887	1362	1567	1846	1243	6447	5652	6283	4884	1950	2758	3926	2854	2756	3803	3356	3333	2656	4482	5436	3728	3770	3743	3561	3742	4680	3149	1189.34	0	0	9475.11	1504.53	5816.62	2872.14	3311.97	4075.52	3703.89	4679.62	3149.19	650.307	0	0	2062.84	264.296	709.925	811.168	429.446	1176.63	96.231	0	0
1751	8.619	582.964	Unknown	[M-H]-	null	0.57	TRUE	null	null	null	null	null	null	999	FALSE	FALSE	FALSE	Normalized unit: Intensity	FALSE	FALSE	1751	0	0	null	null	null	null	null	null	null	94.12	20230208_SWATH_ASTD2_A_CE20	582.96368:94419 583.96722:8625 584.96893:3208	56.58001:309 60.01683:268 60.87436:343 61.98806:2634 77.35189:335 78.65486:378 104.99421:374 108.52380:377 266.74081:617 268.55557:362 289.03287:16256 290.03564:1071 387.00906:1180 471.20523:434 558.00647:2512 579.07318:752	1287	1074	923	1941	0	73781	0	6925	9889	9549	7662	6288	8517	8368	7558	18023	18952	19350	19991	2641	4636	6471	4335	9714	10643	10457	10781	1919	4121	3816	3320	10160	10294	12028	12315	7927	8662	1306.3	36890.7	0	8506.2	7682.7	19079.2	4520.56	10398.9	3294.23	11199.5	7926.56	8662.06	448.537	52171.3	0	1439.09	1020.88	823.776	1569.12	475.536	974.194	1130.27	0	0
1752	2.806	582.98	w/o MS2: FT-sulfone; C13H9F17O4S	[M-H]-	null	0.05	TRUE	-1	582.988	C13H9F17O4S	Sulfones	WWVKFEADLJWCEW-UHFFFAOYSA-N	O=C(O)CCS(=O)(=O)CCC(F)(F)C(F)(F)C(F)(F)C(F)(F)C(F)(F)C(F)(F)C(F)(F)C(F)(F)F	530	FALSE	TRUE	FALSE	Normalized unit: Intensity; Annotation method: MSMS-Private-neg-VS18_4	FALSE	FALSE	1752	0	0	0.8	0	0	0.22	9	0.22	0.51	62.52	20230208_SWATH_D2_A_CE20_d2	582.97998:33064 583.89655:1079 583.98297:4901 584.83649:1707 584.87775:1908 584.95917:12008 584.97968:4548	56.45626:531 59.01358:3115 62.68674:279 66.46584:204 70.33408:260 76.05598:204 78.41166:201 80.43080:222 87.04500:212 88.03828:234 98.15411:117 110.15432:197 141.01692:22979 180.86549:199 223.02048:3055 238.99377:296 262.95642:345 282.95905:345 286.97400:216 298.93228:285 302.94763:276 305.02353:5749 313.94867:221 328.98553:5950 344.95792:464 360.93463:558 364.95956:339 368.92126:306 368.97708:2662 384.89426:235 384.95129:239 386.94296:3475 387.02637:2168 396.90851:298 400.92636:272 402.91571:550 410.98737:7719 418.88940:287 426.96060:1149 442.93433:642 450.92743:293 468.94879:3167 484.92285:1271 500.89578:539 535.99951:287 556.00226:2585 558.00800:3113	0	0	0	0	0	0	0	448	1280	3214	936	0	506	0	0	3276	11766	8635	1567	0	0	209	0	194	1590	895	0	351	0	0	0	3292	2372	1335	387	821	524	0	0	0	1469.59	126.5	6310.95	52.1875	669.875	87.6875	1846.39	821.062	523.75	0	0	0	1212.15	253	4721.21	104.375	723.804	175.375	1259.4	0	0
1753	5.345	583.509	w/o MS2: 2-(5-(2-((2-(5-(2-((2-(5-(2-((2-(5-(2-hydroxybutyl)tetrahydrofuran-2-yl)propanoyl)oxy)propyl)tetrahydrofuran-2-yl)propanoyl)oxy)propyl)tetrahydrofuran-2-yl)propanoyl)oxy)propyl)tetrahydrofuran-2-yl)propanoic acid	[M-H]-	null	0.11	TRUE	5.836	583.5	C41H68O13	Tetracarboxylic acids and derivatives	VNBPNPCSBYXRNC-UHFFFAOYSA-N	O=C(O)C(C)C1OC(CC1)CC(OC(=O)C(C)C2OC(CC2)CC(OC(=O)C(C)C3OC(CC3)CC(OC(=O)C(C)C4OC(CC4)CC(O)CC)C)C)C	520	TRUE	TRUE	FALSE	Normalized unit: Intensity; Annotation method: MSMS_Private_VS18_NEG_PMT_V4_SWATH_3	FALSE	FALSE	1753	0	0.97	0.75	null	null	null	9	null	0.57	8293.42	20230208_SWATH_D3_A_CE20_d2	583.50891:8351 584.00964:1646 584.50836:2701 585.50696:1114	59.01067:2720 59.01361:49593 60.99277:4259 62.02327:1414 65.23976:1405 112.96709:1770 135.94809:1392 145.57933:1483 152.94559:1543 154.90991:1930 167.09724:1363 213.86284:1965 221.98454:2428 249.02190:8796 347.00040:2083 359.91663:1570 472.01163:4493 499.04834:1653 556.00232:222999 557.00580:28709 558.00488:3892 566.78394:1898	0	0	0	0	0	0	0	3003	6630	8145	4544	0	178	143	415	9075	7939	8015	6472	531	1483	2608	1339	2397	4331	4065	4306	3166	6199	4070	5050	3636	4251	6579	3381	3174	2321	0	0	0	5580.42	184	7875.23	1490.11	3774.73	4621.42	4461.69	3173.94	2321.12	0	0	0	2265.46	172.176	1069.61	854.643	926.181	1303	1458.04	0	0
1754	11.12	584.843	w/o MS2: 4-Chloro-5-iodo-2-methyl-7H-pyrrolo[2,3-d]pyrimidine	[2M-H]-	null	0.03	TRUE	4.04	584.836	C7H5ClIN3	Pyrrolo[2,3-d]pyrimidines	PLKRSMDMXVKCAM-UHFFFAOYSA-N	ClC1=NC(=NC=2NC=C(I)C12)C	530	FALSE	TRUE	FALSE	Normalized unit: Intensity; Annotation method: MSMS-Private-neg-VS18_4	FALSE	FALSE	1754	0	0	0.83	null	null	null	2	null	0.42	78.2	20230208_SWATH_B2_A_CE20_d2	584.84320:8229 585.84540:989 586.85413:22060	59.01361:41494 60.99271:5129 140.81918:1867 250.22383:1972 388.89038:5889 414.84482:1829 493.99332:2124 556.00238:248936 557.00519:31403 558.00751:5298	156	122	213	849	0	6256	227	4112	7278	6826	2397	470	1015	1074	884	3465	5932	6428	3801	1179	1513	2390	1546	2841	4593	4246	3536	2897	3234	3862	2573	1528	2097	1776	1422	3402	3350	334.953	3128.09	227.375	5153.16	860.75	4906.78	1657.06	3804.03	3141.69	1705.7	3401.94	3350.31	344.454	4423.79	0	2308.77	272.111	1490.74	515.723	778.145	550.963	300.038	0	0
