## Supplementary material for "Unraveling anti-inflammatory metabolic signatures of *Glycyrrhiza uralensis* and isoliquiritigenin through multiomics": Source data: MSdata_RawDataTable.xlsx (part 5 of 96)

### Sheet: 2. Metabolome_neg_cems (continued)
																																		Class	A	A	A	A	ASTD	ASTD	ASTDex	B	B	B	B	C	C	C	C	D	D	D	D	E	E	E	E	F	F	F	F	G	G	G	G	H	H	H	H	Pool	Pool_spike	NA	NA	NA	NA	NA	NA	NA	NA	NA	NA	NA	NA	NA	NA	NA	NA	NA	NA	NA	NA	NA	NA	NA	NA
1755	13.353	584.898	Unknown	[M-H]-	null	0.22	TRUE	null	null	null	null	null	null	999	FALSE	FALSE	FALSE	Normalized unit: Intensity	FALSE	FALSE	1755	0	0	null	null	null	null	null	null	null	101.2	20230208_SWATH_H3_A_CE20_d2	584.89819:22763 585.90155:1209 586.85406:51862	59.01361:48418 60.99271:5676 65.48318:1670 71.91007:1478 78.55403:1465 106.22890:1480 118.95359:1534 121.84724:1547 223.73550:1710 295.40143:1589 308.97845:2027 390.89807:1883 414.84518:6114 425.43036:1927 493.98492:2512 496.83563:1569 556.00232:297035 557.00586:29558 558.00848:5396	152	286	0	270	3081	0	0	704	1219	1230	1117	2588	3870	3786	1685	15468	16341	15102	14600	150	282	491	0	3191	3688	3774	3883	0	0	281	403	15750	15263	20696	16687	5347	5063	177.156	1540.41	0	1067.44	2982.34	15377.9	230.578	3633.95	171.094	17099.2	5347	5062.62	132.337	2178.46	0	247.843	1044.71	734.221	208.009	305.651	203.756	2469.88	0	0
1756	14.044	584.898	Unknown	[M-H]-	null	0.51	TRUE	null	null	null	null	null	null	999	FALSE	FALSE	FALSE	Normalized unit: Intensity	FALSE	FALSE	1756	0	0	null	null	null	null	null	null	null	352.1	20230208_SWATH_D3_A_CE20_d2	584.89819:139020 585.90131:11011 586.85400:91360 586.87891:1496 586.90234:7230	54.33551:1612 57.07288:1642 59.01361:38117 60.99298:1957 61.93893:1580 65.37099:1455 94.55556:1394 151.98849:1481 184.76100:1755 193.39197:1741 250.23065:1451 292.92374:2315 368.75620:1641 388.94629:3892 473.06116:1644 493.98615:2054 556.00238:221268 557.00623:25202 558.00702:3388	1427	576	2034	1528	60826	0	0	2307	2405	2472	3016	12709	17913	20137	17678	98054	101892	118687	96586	168	1267	760	1865	10616	11026	11072	12146	1297	1898	2204	1477	99990	100875	105777	107160	30230	30499	1391.11	30413	0	2550	17109.3	103805	1015.12	11215.1	1719.06	103450	30230.1	30498.9	605.05	43010.5	0	317.744	3135.83	10170.5	723.334	653.956	409.673	3548.95	0	0
1757	6.178	585.077	Unknown	[M-H]-	null	0.22	TRUE	null	null	null	null	null	null	999	FALSE	FALSE	FALSE	Normalized unit: Intensity	FALSE	FALSE	1757	0	0	null	null	null	null	null	null	null	2331.15	20230208_SWATH_D1_A_CE20_d2	585.07697:28910 586.07959:5492 586.85400:12012 587.05591:1412	59.01360:43800 60.01678:2111 60.99282:3408 66.70300:1393 96.76154:1376 109.74085:1546 128.92583:1675 194.94623:2073 246.74422:1537 340.87308:1804 428.02542:3908 452.80270:2050 473.08380:2828 556.00232:244788 557.00537:31637 558.00836:4250 585.08362:7562	0	0	0	0	0	0	0	3802	4914	5428	4506	825	826	674	393	16029	13089	14756	14867	147	0	292	340	9196	11863	8778	8823	176	313	340	444	3395	3585	3851	4899	4239	4189	0	0	0	4662.22	679.547	14685.2	194.547	9665.28	318.25	3932.52	4239.31	4188.75	0	0	0	686.477	203.975	1210.16	153.47	1477.37	110.248	670.838	0	0
1758	10.935	586.854	w/o MS2: 2-(4-Bromophenylsulfonamido)acetic acid	[2M-H+2i]-	null	0.19	TRUE	3.22	586.862	C8H8BrNO4S	Benzenesulfonamides	NDAHRASKKXWZMD-UHFFFAOYSA-N	O=C(O)CNS(=O)(=O)C1=CC=C(Br)C=C1	530	FALSE	TRUE	FALSE	Normalized unit: Intensity; Annotation method: MSMS-Private-neg-VS18_4	FALSE	FALSE	1758	0	0	0.8	0	0.02	null	4	null	0.41	5.76	20230208_SWATH_F4_A_CE20_d2r2	586.85425:43066 587.92090:968 588.85846:2033	77.36850:461 79.91795:414 82.66953:382 118.37352:362 142.06853:416 174.80602:381 208.00757:369 242.58931:387 269.96454:352 272.16202:383 292.92563:702 310.17737:376 339.61496:412 345.84586:401 556.00256:12718 557.00555:1217	56584	68584	65486	60122	53064	50685	65139	39885	48054	45282	42174	61525	50108	58203	51958	53545	44952	52523	31904	52708	52545	41057	55104	33017	39653	31501	39045	62568	62783	58775	47952	31760	36796	38868	29315	31126	43385	62693.8	51874.5	65139.1	43848.7	55448.3	45731	50353.7	35804	58019.8	34184.7	31126.4	43385.4	5367.46	1682.34	0	3570.89	5329.5	9983.14	6307.33	4147.21	6959.46	4409.91	0	0
1759	8.108	586.854	w/o MS2: 2-(4-Bromophenylsulfonamido)acetic acid	[2M-H+2i]-	null	0.14	TRUE	3.22	586.862	C8H8BrNO4S	Benzenesulfonamides	NDAHRASKKXWZMD-UHFFFAOYSA-N	O=C(O)CNS(=O)(=O)C1=CC=C(Br)C=C1	530	FALSE	TRUE	FALSE	Normalized unit: Intensity; Annotation method: MSMS-Private-neg-VS18_4	FALSE	FALSE	1759	0	0	0.79	0	0	null	4	null	0.4	6.97	20230208_SWATH_B3_A_CE20_d2	586.85413:56955 587.86005:672 588.85803:2887 588.95251:520	51.58502:1652 54.98986:1337 59.01361:44678 61.98837:1965 79.80832:1689 81.39059:1431 126.98375:1464 151.98412:1470 179.94362:1361 180.83551:1459 186.46672:1634 292.92291:2483 309.40909:1500 323.03171:1822 414.84772:4927 536.69342:1682 550.29333:2386 556.00232:236532 557.00293:30612 558.00433:3623	64249	63222	60589	66607	59794	61317	61077	36251	38122	47322	36986	55368	45825	46015	47648	29007	37606	29869	30888	52427	43162	59612	49311	33182	29383	29230	31827	58341	53931	58507	42303	32637	38383	28588	32892	35626	41312	63666.7	60555.7	61077.2	39670.1	48714	31842.7	51128	30905.7	53270.3	33125	35626.4	41311.8	2493.69	1076.7	0	5158.98	4511.18	3918.36	6841.34	1928.3	7612.64	4021.88	0	0
1760	9.502	586.854	w/o MS2: 2-(4-Bromophenylsulfonamido)acetic acid	[2M-H+2i]-	null	0.22	TRUE	3.22	586.862	C8H8BrNO4S	Benzenesulfonamides	NDAHRASKKXWZMD-UHFFFAOYSA-N	O=C(O)CNS(=O)(=O)C1=CC=C(Br)C=C1	530	FALSE	TRUE	FALSE	Normalized unit: Intensity; Annotation method: MSMS-Private-neg-VS18_4	FALSE	FALSE	1760	0	0	0.8	null	null	null	3	null	0.4	7.49	20230208_SWATH_B4_A_CE20_d2	586.85431:42854 588.85907:2020	52.10889:1502 58.98828:1453 59.01361:51752 60.99275:6215 71.91223:1586 80.19289:1440 87.56013:1598 93.07089:1896 194.94708:1718 253.78969:1604 414.84567:5151 493.98480:3462 556.00262:287534 557.00488:39286 558.00922:3459	60072	68521	57391	60808	57015	62397	63475	38761	35971	37483	42891	56125	49255	65496	52973	32794	49285	36939	35913	57636	53020	60243	49226	37110	39737	53805	39839	45999	62967	51468	47704	42383	40352	32800	39998	42283	47179	61698.1	59706.2	63474.9	38776.4	55962.3	38733	55031.2	42622.7	52034.5	38883	42282.6	47179.2	4780.01	3805.96	0	2970.65	6948.37	7252.31	4889.03	7560.87	7637.89	4189.53	0	0
1761	13.407	586.854	w/o MS2: 2-(4-Bromophenylsulfonamido)acetic acid	[2M-H+2i]-	null	0.03	TRUE	3.22	586.862	C8H8BrNO4S	Benzenesulfonamides	NDAHRASKKXWZMD-UHFFFAOYSA-N	O=C(O)CNS(=O)(=O)C1=CC=C(Br)C=C1	530	FALSE	TRUE	FALSE	Normalized unit: Intensity; Annotation method: MSMS-Private-neg-VS18_4	FALSE	FALSE	1761	0	0	0.78	0	0	null	4	null	0.39	4.56	20230208_SWATH_D2_A_CE20_d2	586.85394:61953 588.85730:3103	51.47094:1943 53.09489:1485 53.50917:1345 59.01359:52571 60.99289:3996 72.29958:1419 162.15866:1428 162.50204:1482 164.16664:1570 188.42221:1614 292.92331:2764 319.27060:1574 414.84686:5454 425.12286:1762 438.09091:1841 556.00214:271243 557.00488:35681 558.00684:5146	73582	75065	68092	62883	55856	62729	68162	58701	68599	55197	55221	65207	60233	73036	58726	47875	60702	47633	47677	62908	57504	55648	58817	48773	44688	49404	55529	59750	57920	72049	53754	51759	49891	71201	43094	51003	53817	69905.7	59292.2	68162.5	59429.5	64300.5	50971.8	58719.4	49598.6	60868.3	53986.2	51003.4	53816.6	5560.04	4859.72	0	6330.55	6448.74	6487.5	3080.31	4472.17	7865.01	12065.5	0	0
1762	14.065	586.854	w/o MS2: 2-(4-Bromophenylsulfonamido)acetic acid	[2M-H+2i]-	null	0.41	TRUE	3.22	586.862	C8H8BrNO4S	Benzenesulfonamides	NDAHRASKKXWZMD-UHFFFAOYSA-N	O=C(O)CNS(=O)(=O)C1=CC=C(Br)C=C1	530	FALSE	TRUE	FALSE	Normalized unit: Intensity; Annotation method: MSMS-Private-neg-VS18_4	FALSE	FALSE	1762	0	0	0.79	0	0.01	null	4	null	0.4	8.79	20230208_SWATH_B2_A_CE20_d2	586.85406:114483 587.85785:937 588.85834:5639	53.01868:1363 56.86941:1384 59.01361:49717 60.99278:3717 62.14768:1487 68.20863:1853 69.75058:1420 71.92764:2040 119.93290:1499 191.09921:1700 200.42703:1622 201.32698:1450 292.92337:8279 390.89859:1976 414.84909:6051 460.02557:1915 493.98477:2716 556.00238:278341 557.00574:32155 558.00818:3777 559.00317:1953	75577	69527	73249	69886	65981	69162	71743	95260	106911	104713	109645	70601	75598	81622	71584	88940	92657	94810	99592	74853	74320	77289	71634	106369	109715	105858	96082	65688	75187	85530	73545	65924	60870	73146	59270	81557	83781	72059.8	67571.5	71742.8	104132	74851.3	93999.8	74523.9	104506	74987.2	64802.2	81556.7	83781.1	2882.18	2248.95	0	6249.6	5004.7	4447.24	2320.22	5870.57	8159.61	6243.52	0	0
1763	7.534	586.854	w/o MS2: 2-(4-Bromophenylsulfonamido)acetic acid	[2M-H+2i]-	null	0.24	TRUE	3.22	586.862	C8H8BrNO4S	Benzenesulfonamides	NDAHRASKKXWZMD-UHFFFAOYSA-N	O=C(O)CNS(=O)(=O)C1=CC=C(Br)C=C1	530	FALSE	TRUE	FALSE	Normalized unit: Intensity; Annotation method: MSMS-Private-neg-VS18_4	FALSE	FALSE	1763	0	0	0.8	0	null	null	3	null	0.4	4.98	20230208_SWATH_B4_A_CE20_d2	586.85431:32404 586.94043:1019 588.85901:1872	59.01360:44961 60.99275:5915 61.20447:1409 62.33075:1463 64.05908:1576 64.44640:1422 64.71283:1705 75.04945:1380 211.30736:1654 224.03415:1579 232.05905:1626 292.92435:1990 308.97464:1493 414.85114:3295 436.82053:1860 441.99023:1495 451.25632:1666 554.65375:1654 556.00232:240849 557.00452:29433 558.00958:3865 565.05127:3339	53083	55613	55611	62264	55177	57851	63807	24101	27139	32702	28862	42886	45648	49701	43956	25894	32879	24706	18946	50827	47634	49184	41409	30579	20540	29891	28826	47327	44635	48640	36426	25040	35944	20491	21293	28208	38438	56642.7	56514.1	63807.2	28201	45547.7	25606.2	47263.4	27458.7	44256.8	25692.1	28208.1	38438.4	3932.27	1891.07	0	3588.56	2993.54	5719.85	4114.72	4668.6	5480.27	7116.31	0	0
1764	5.995	586.854	w/o MS2: 2-(4-Bromophenylsulfonamido)acetic acid	[2M-H+2i]-	null	0.08	TRUE	3.22	586.862	C8H8BrNO4S	Benzenesulfonamides	NDAHRASKKXWZMD-UHFFFAOYSA-N	O=C(O)CNS(=O)(=O)C1=CC=C(Br)C=C1	530	FALSE	TRUE	FALSE	Normalized unit: Intensity; Annotation method: MSMS-Private-neg-VS18_4	FALSE	FALSE	1764	0	0	0.79	null	null	null	3	null	0.4	4.29	20230208_SWATH_F3_A_CE20_d2	586.85419:41248 587.85687:562 588.85858:2551	54.90837:214 59.01366:21936 59.07790:201 60.01674:941 60.99289:2603 66.33820:240 68.94696:195 71.90723:308 95.90707:199 101.86746:189 102.94360:218 133.67484:177 164.83627:186 180.07904:166 194.94682:157 493.98389:1870 556.00250:141717 557.00580:18050	55059	48784	57386	48999	29548	49926	60746	30420	26317	13672	22628	42874	41232	44034	47906	33124	20994	19362	12198	32865	46509	44677	44418	22726	24786	34569	26730	34982	53625	53612	37891	13855	35338	15120	12524	25534	18971	52557.3	39736.8	60746.5	23259.3	44011.4	21419.6	42117.3	27202.8	45027.8	19209.2	25533.9	18970.9	4338.68	14408.9	0	7140.13	2839.62	8688.05	6237.92	5175.95	9990.88	10804.4	0	0
1765	10.058	586.854	w/o MS2: 2-(4-Bromophenylsulfonamido)acetic acid	[2M-H+2i]-	null	0.24	TRUE	3.22	586.862	C8H8BrNO4S	Benzenesulfonamides	NDAHRASKKXWZMD-UHFFFAOYSA-N	O=C(O)CNS(=O)(=O)C1=CC=C(Br)C=C1	530	FALSE	TRUE	FALSE	Normalized unit: Intensity; Annotation method: MSMS-Private-neg-VS18_4	FALSE	FALSE	1765	0	0	0.79	0	null	0.01	6	0.17	0.42	7.01	20230208_SWATH_B2_A_CE20_d2	586.85406:45907 587.85834:586 588.85754:3019	59.01361:44255 60.99281:5172 64.68121:1575 96.68293:1466 104.88956:1499 112.90244:1320 122.65364:1395 182.16389:1470 194.94591:1712 235.94348:1498 265.93509:1790 359.01440:1802 414.84534:2912 493.98514:2924 548.23004:1565 556.00238:248911 557.00470:33370 558.00262:4127	64733	68714	64632	65434	37233	56873	63069	35142	41960	56388	31991	58094	49335	62511	54291	46131	47192	48140	42732	54146	48169	56326	50195	31531	50731	56361	45099	51752	61204	52566	43637	40087	43645	32622	34420	50486	35832	65878.5	47052.8	63068.8	41370.2	56057.8	46048.8	52209.2	45930.5	52290.1	37693.5	50486.4	35831.5	1923.63	13887.5	0	10841.9	5601	2358.58	3700.39	10643.9	7181.05	5085.43	0	0
1766	1.648	586.854	w/o MS2: 2-(4-Bromophenylsulfonamido)acetic acid	[2M-H+2i]-	null	0.03	TRUE	3.22	586.862	C8H8BrNO4S	Benzenesulfonamides	NDAHRASKKXWZMD-UHFFFAOYSA-N	O=C(O)CNS(=O)(=O)C1=CC=C(Br)C=C1	530	FALSE	TRUE	FALSE	Normalized unit: Intensity; Annotation method: MSMS-Private-neg-VS18_4	FALSE	FALSE	1766	0	0	0.79	0	null	null	3	null	0.39	11.97	20230208_SWATH_B4_A_CE20_d2	586.85406:52452 588.85809:2841 588.95538:696	51.94802:1574 57.96094:1670 58.24126:1735 58.96893:1755 59.01362:41200 60.99281:4492 71.90427:1515 73.85064:1850 74.87760:1410 80.00237:1384 87.80200:1696 88.13963:1576 110.56570:1488 191.03047:1584 209.03314:1596 210.57600:1539 236.99254:1565 292.92236:1920 401.84091:1486 409.79626:1454 414.84961:5171 554.78369:1758 556.00244:228305 557.00494:27129 558.00818:4450	47555	57261	54239	53950	46243	51473	57029	58028	52134	46695	53518	58508	59441	50171	50902	57579	56182	50002	51231	55487	58785	50145	57743	47380	48831	51478	54820	56289	58644	51931	49557	50687	53277	48591	47136	60103	51831	53251.3	48857.8	57028.8	52593.8	54755.6	53748.3	55540.1	50627	54105.1	49922.6	60103	51831.2	4081.86	3698.21	0	4668.99	4895.55	3695.66	3850.97	3269.87	4114.51	2669.27	0	0
1767	19.494	586.854	w/o MS2: 2-(4-Bromophenylsulfonamido)acetic acid	[2M-H+2i]-	null	0.03	TRUE	3.22	586.862	C8H8BrNO4S	Benzenesulfonamides	NDAHRASKKXWZMD-UHFFFAOYSA-N	O=C(O)CNS(=O)(=O)C1=CC=C(Br)C=C1	530	FALSE	TRUE	FALSE	Normalized unit: Intensity; Annotation method: MSMS-Private-neg-VS18_4	FALSE	FALSE	1767	0	0	0.79	0	0.01	null	4	null	0.4	5.04	20230208_SWATH_D4_A_CE20_d2	586.85406:60877 587.85626:625 588.85828:3526	51.63853:1341 59.01361:50748 60.99275:5274 70.40591:1462 104.97488:1496 115.32375:1648 292.92386:3049 414.84555:3420 493.98593:2450 505.34955:1770 556.00250:254859 557.00537:27918 558.00793:4836	68352	71205	68506	63603	67952	69921	74904	59547	60094	55090	56028	70921	62081	61459	62549	61979	59925	59806	58022	65213	65531	63601	67429	58469	58042	63932	64602	67144	61322	62102	59925	60325	60912	60905	57166	62119	64825	67916.5	68936.6	74904.4	57690	64252.8	59933	65443.5	61261.4	62623.2	59826.8	62118.9	64824.9	3160.11	1392.29	0	2499.91	4468.11	1617.97	1570.56	3485.96	3145.28	1795.09	0	0
1768	4.274	586.854	w/o MS2: 2-(4-Bromophenylsulfonamido)acetic acid	[2M-H+2i]-	null	0.05	TRUE	3.22	586.862	C8H8BrNO4S	Benzenesulfonamides	NDAHRASKKXWZMD-UHFFFAOYSA-N	O=C(O)CNS(=O)(=O)C1=CC=C(Br)C=C1	530	FALSE	TRUE	FALSE	Normalized unit: Intensity; Annotation method: MSMS-Private-neg-VS18_4	FALSE	FALSE	1768	0	0	0.79	0	null	null	3	null	0.39	3.58	20230208_SWATH_F3_A_CE20_d2	586.85406:25849 587.79205:505 587.85742:574 588.85834:1451 588.95319:517	54.80425:1918 57.84480:1598 59.01363:47762 60.99271:3608 71.90401:1717 72.29102:1409 121.33564:1664 135.15146:1399 164.38577:1607 194.94696:2415 283.74942:1535 292.92194:1791 383.14145:1913 414.84454:2774 465.03824:1767 556.00244:251993 557.00629:27076 558.01166:4739	58081	48607	49864	53785	62994	58433	62522	20102	17932	14348	9797	45856	40995	38168	43490	7941	6672	19365	7409	57234	32808	32430	37630	20212	10559	30083	16084	32967	35460	47401	37843	16681	26966	12085	11593	16045	26750	52584.1	60713.5	62522.2	15544.9	42127.3	10346.8	40025.6	19234.4	38417.4	16831.1	16045.1	26750.4	4277.2	3224.8	0	4506.66	3302.39	6034.41	11714.1	8242.9	6311.08	7134.38	0	0
1769	2.31	586.854	w/o MS2: 2-(4-Bromophenylsulfonamido)acetic acid	[2M-H+2i]-	null	0.05	TRUE	3.22	586.862	C8H8BrNO4S	Benzenesulfonamides	NDAHRASKKXWZMD-UHFFFAOYSA-N	O=C(O)CNS(=O)(=O)C1=CC=C(Br)C=C1	530	FALSE	TRUE	FALSE	Normalized unit: Intensity; Annotation method: MSMS-Private-neg-VS18_4	FALSE	FALSE	1769	0	0	0.78	0	0	null	4	null	0.39	12.38	20230208_SWATH_D3_A_CE20_d2	586.85400:69158 588.85767:3383 588.95471:598	59.01363:51199 60.99279:6643 81.30279:1475 95.74773:1465 113.95135:1751 117.26974:1437 141.39145:1423 215.22861:1545 292.92380:2928 342.25427:1966 414.84772:5993 456.80692:1761 493.98639:2375 556.00244:256122 557.00482:34176 558.00708:3841	63667	65722	60231	54515	63711	60087	63341	64164	61761	54947	52799	67019	58853	52936	50201	64818	62602	64164	52948	65696	62998	56022	59073	52101	64510	56952	61112	62755	66677	62770	54501	56926	60744	54615	53879	66980	61976	61033.8	61898.8	63341.1	58417.9	57252.2	61133	60947.3	58668.7	61675.9	56541.1	66980.3	61976.1	4900.95	2562.86	0	5410.19	7445.21	5535.28	4263.29	5359.66	5126.6	3087.92	0	0
1770	8.979	586.854	w/o MS2: 2-(4-Bromophenylsulfonamido)acetic acid	[2M-H+2i]-	null	0.05	TRUE	3.22	586.862	C8H8BrNO4S	Benzenesulfonamides	NDAHRASKKXWZMD-UHFFFAOYSA-N	O=C(O)CNS(=O)(=O)C1=CC=C(Br)C=C1	530	FALSE	TRUE	FALSE	Normalized unit: Intensity; Annotation method: MSMS-Private-neg-VS18_4	FALSE	FALSE	1770	0	0	0.79	0	null	null	3	null	0.4	6.86	20230208_SWATH_F3_A_CE20_d2	586.85413:53711 587.85767:590 588.85815:2343	59.01360:46353 60.18273:1371 60.54162:1466 60.66071:1280 60.99275:3149 61.98800:5952 69.48360:1482 71.05788:1586 81.17792:1443 109.95915:1464 114.79341:1535 128.35329:1402 153.82031:1755 187.10783:1714 213.95421:1564 241.20749:1374 241.63667:1632 254.35327:1967 292.92267:2354 390.38232:1755 414.84662:7285 556.00226:245859 557.00543:26447 558.00653:4222	61060	68487	65080	71961	54222	62028	61193	43162	52863	52706	41133	53471	45377	59684	50936	36409	44076	39021	35667	58659	51340	51001	51091	36138	32505	51722	40654	47349	66525	48311	44889	37139	39889	48627	38496	42986	44862	66647.2	58125.1	61193	47465.9	52367	38793.3	53022.8	40254.7	51768.5	41037.7	42986.5	44862.1	4665.06	5519.9	0	6197.12	5934.91	3803.92	3760.36	8339.62	9942.66	5182.64	0	0
1771	12.34	586.854	w/o MS2: 2-(4-Bromophenylsulfonamido)acetic acid	[2M-H+2i]-	null	0.05	TRUE	3.22	586.862	C8H8BrNO4S	Benzenesulfonamides	NDAHRASKKXWZMD-UHFFFAOYSA-N	O=C(O)CNS(=O)(=O)C1=CC=C(Br)C=C1	530	FALSE	TRUE	FALSE	Normalized unit: Intensity; Annotation method: MSMS-Private-neg-VS18_4	FALSE	FALSE	1771	0	0	0.79	0	null	null	3	null	0.4	5.35	20230208_SWATH_B3_A_CE20_d2	586.85413:58919 588.85791:4011	54.18981:1447 58.99263:1467 58.99556:1483 59.01363:46037 59.98859:1451 60.01685:2072 60.99277:4650 64.16216:1369 65.97665:1390 66.91127:1441 69.77619:1337 122.00285:1455 142.66084:1611 164.23695:1496 194.94781:1880 292.92316:2471 314.90598:1829 414.84882:4420 493.98279:2203 556.00250:296413 557.00458:34157 558.00586:4861	75504	75320	66883	68072	65862	65909	69105	49679	66875	53207	50770	63681	66000	79144	56692	49608	66679	48801	47366	60793	56794	51346	60582	46694	62140	48422	50429	58511	73613	69776	54312	54794	49893	65629	46375	59326	68369	71444.5	65885.3	69104.8	55132.5	66379.2	53113.8	57378.9	51921.2	64053	54172.9	59325.8	68369.4	4607.28	33.1898	0	7966.02	9384.48	9091.08	4421.66	6981.66	9123.63	8381.49	0	0
1772	5.562	586.854	w/o MS2: 2-(4-Bromophenylsulfonamido)acetic acid	[2M-H+2i]-	null	0.08	TRUE	3.22	586.862	C8H8BrNO4S	Benzenesulfonamides	NDAHRASKKXWZMD-UHFFFAOYSA-N	O=C(O)CNS(=O)(=O)C1=CC=C(Br)C=C1	530	FALSE	TRUE	FALSE	Normalized unit: Intensity; Annotation method: MSMS-Private-neg-VS18_4	FALSE	FALSE	1772	0	0	0.8	null	null	null	3	null	0.4	3.19	20230208_SWATH_F4_A_CE20_d2r2	586.85425:30123 587.79376:680 588.85876:1755	57.00631:1417 59.01360:54258 60.99285:3349 74.24493:1331 75.00877:2378 149.72383:1671 161.53705:1518 179.47505:1937 190.34790:1425 260.78003:1664 263.65500:1856 272.91742:2131 401.88998:1831 414.84207:2617 452.80429:2045 501.17081:1863 535.66803:1948 555.28333:1643 556.00244:285765 557.00623:33446 558.00677:5077	58966	52511	59514	52558	54018	51210	57511	35666	34831	35988	16477	48083	46407	44261	49081	20746	26782	16634	10958	54260	36472	46296	38359	23020	24214	33077	24459	39724	34327	54309	34662	27567	25954	10790	13954	28441	40824	55887.2	52613.7	57511.1	30740.6	46958.1	18779.9	43846.7	26192.8	40755.1	19566.3	28441.4	40824.2	3878.19	1985.6	0	9521.32	2109.38	6675.69	8143.07	4632.61	9366.96	8432.9	0	0
1773	6.952	586.854	w/o MS2: 2-(4-Bromophenylsulfonamido)acetic acid	[2M-H+2i]-	null	0.08	TRUE	3.22	586.862	C8H8BrNO4S	Benzenesulfonamides	NDAHRASKKXWZMD-UHFFFAOYSA-N	O=C(O)CNS(=O)(=O)C1=CC=C(Br)C=C1	530	FALSE	TRUE	FALSE	Normalized unit: Intensity; Annotation method: MSMS-Private-neg-VS18_4	FALSE	FALSE	1773	0	0	0.8	null	null	null	3	null	0.4	5.2	20230208_SWATH_F1_A_CE20_d2r2	586.85425:30601 586.93835:581 588.85846:1438	58.74009:1491 59.01362:44547 60.99269:5417 62.27900:1874 69.17007:1587 71.68947:1438 77.72708:1371 93.62753:1604 99.37016:1662 106.78979:1681 128.42671:1758 149.04497:1859 194.94627:2459 207.83693:1571 221.42973:1593 290.96719:1751 306.07608:2643 414.84979:2955 452.80496:2197 493.98376:2184 515.86798:1741 518.79901:1709 533.39264:1586 556.00256:263925 557.00470:34854 558.00897:2310 588.13190:1630	30980	60785	25769	18729	57062	58878	60567	1084	36258	794	298	39050	11862	8680	10954	391	357	220	30527	18957	4434	5260	5316	24248	318	364	28385	10663	4642	4492	1950	1597	2538	1447	249	3308	2708	34065.8	57970	60567	9608.56	17636.3	7873.78	8491.62	13328.8	5436.44	1457.61	3307.5	2707.81	18506.4	1283.71	0	17769.3	14338.2	15102.3	6988.25	15091.8	3696.62	939.184	0	0
1774	6.983	587.119	w/o MS2: Diphysin	[M+CHO2]-	null	0.38	TRUE	8.131	587.12	C30H22O10	Neoflavans	WCAMADNGWUBZMH-ZBVBGGFBSA-N	[H]C1(C(=O)OC=2C=C(O)C=C(O)C2C1C3=CC=C(O)C=C3)C4([H])C(=O)OC=5C=C(O)C=C(O)C5C4C6=CC=C(O)C=C6	520	TRUE	TRUE	FALSE	Normalized unit: Intensity; Annotation method: MSMS_Private_VS18_NEG_PMT_V4_SWATH_3	FALSE	FALSE	1774	0	0.83	1	0	null	0.45	15	0.07	0.72	11202.7	20230208_SWATH_D4_A_CE20_d2	587.11963:25307 588.12347:4858	54.51440:197 60.99290:9169 73.83043:188 75.00848:625 75.59949:188 78.67902:222 134.14549:224 138.40758:199 145.02753:176 197.27264:191 286.30673:204 306.07697:100352 307.07852:13201 308.07230:6010 328.05716:3419 340.73386:193 344.03513:2655 493.98337:4642 558.00702:1715	0	0	846	518	0	0	0	8053	9638	10900	12969	0	2235	2612	2012	13100	15783	13349	18615	1257	3493	4898	4791	18379	18533	19095	24458	2562	4536	4747	7159	5688	5854	6503	10840	6172	6513	341.203	0	0	10389.8	1714.58	15211.7	3609.78	20116.2	4750.97	7221.19	6172.06	6512.75	416.096	0	0	2076.6	1169.53	2571.73	1693.46	2910.95	1882.85	2438.22	0	0
1775	10.298	587.971	Unknown	[M-H]-	null	0.03	TRUE	null	null	null	null	null	null	999	FALSE	FALSE	FALSE	Normalized unit: Intensity	FALSE	FALSE	1775	0	0	null	null	null	null	null	null	null	458.12	20230208_SWATH_ASTD2_A_CE20	587.97052:133528 588.97363:17593 589.97485:5573	50.43172:388 56.05358:308 56.72603:336 57.62989:382 59.01363:1044 60.99286:335 61.98811:2908 83.45731:320 100.75042:387 119.31486:354 321.66098:385 436.93323:394 460.58279:353 489.99356:12517 490.99677:1434 493.98492:368 556.00244:1633 557.00433:791	0	0	0	0	0	108377	0	1674	1659	1866	1738	0	0	0	0	664	424	239	1170	0	219	116	162	941	832	1212	1398	250	184	245	215	275	0	352	129	590	2293	0	54188.6	0	1734.33	0	624.203	124.219	1095.8	223.875	189.078	590.25	2293.19	0	76634.3	0	94.2955	0	403.483	92.8479	257.259	30.4581	156.246	0	0
1776	7.491	588.075	w/o MS2: Adenosine 5'-diphospho-glucose	[M-H]-	null	0.49	TRUE	7.466	588.075	C16H25N5O15P2	Purine nucleotide sugars	WFPZSXYXPSUOPY-ROYWQJLOSA-N	OC[C@@H](O1)[C@@H](O)[C@H](O)[C@@H](O)[C@H]1OP(O)(=O)OP(O)(=O)OC[C@@H](O2)[C@@H](O)[C@@H](O)[C@@H]2n(c4)c(n3)c(n4)c(N)nc3	520	TRUE	TRUE	FALSE	Normalized unit: Intensity; Annotation method: MSMS_Private_VS18_NEG_realMT_SWATH_2	FALSE	FALSE	1776	0	1	1	0.04	0.25	0.49	10	0.1	0.88	4585.27	20230208_SWATH_F4_A_CE20_d2r2	588.07495:49068 588.95410:507 589.07812:9448 590.07935:2844	59.01362:2488 60.99290:1027 65.55851:376 70.51231:389 74.10985:355 103.03841:392 115.29510:404 133.51497:382 146.78596:362 153.56589:424 216.26801:358 266.70224:425 272.08853:4160 304.06122:2277 306.07675:20034 307.07983:2481 308.07449:963 338.04858:5785 368.93289:431 394.15613:383 442.01639:1049 482.09769:869 558.00647:141 588.07440:7864 589.07721:1680	1181	813	1184	1375	0	0	0	21162	28404	25818	28444	2864	5047	4088	3914	32044	33603	40913	34093	2749	5129	5955	5841	28537	37370	27484	33498	4437	5001	6983	6925	17074	15419	17254	20367	18044	14664	1138.33	0	0	25957.4	3978.52	35163.3	4918.52	31722	5836.38	17528.6	18044.1	14663.6	235.209	0	0	3424.61	894.151	3931.57	1492.18	4588.2	1310.93	2064.65	0	0
1777	2.389	588.833	Unknown	[M-H]-	null	0.22	TRUE	null	null	null	null	null	null	999	FALSE	FALSE	FALSE	Normalized unit: Intensity	FALSE	FALSE	1777	0	0	null	null	null	null	null	null	null	26.15	20230208_SWATH_D1_A_CE20_d2	588.83258:15530 588.85254:14838 589.83472:1919 589.85492:1570 590.35535:1241 590.83105:13934 590.85181:1847	55.86456:431 59.01360:5496 60.01683:930 71.87101:377 89.90905:360 107.41648:389 122.12517:410 149.40332:380 151.06606:360 156.99094:26422 157.99455:844 158.98898:1826 249.93697:410 254.96779:4086 255.97150:426 280.03235:439 294.90283:1849 310.93686:498 312.93292:672 330.88174:1203 350.86969:630 352.94458:6985 353.94595:472 354.94315:1622 392.87982:7692 393.88153:725 394.87762:1816 406.79187:687 412.49722:439 428.85809:2007 430.85614:562 448.84851:600 450.84717:402 450.92108:744 466.81439:1194 490.85684:3916 492.85336:1382 556.00244:2317 558.00690:1643 588.83289:594	533	0	0	509	0	0	0	9288	8674	6101	3759	1266	2817	2385	3186	15410	12345	14425	15944	4236	1026	7488	7656	12782	4105	11821	9163	700	5812	3632	1509	2191	4806	3566	5942	6308	7761	260.562	0	0	6955.48	2413.56	14530.9	5101.44	9467.94	2913.22	4126.31	6307.75	7761.38	301.034	0	0	2539.27	831.706	1587.41	3140.24	3889.01	2294.44	1614.12	0	0
1778	9.754	590.909	Unknown	[M-H]-	null	0.03	TRUE	null	null	null	null	null	null	999	FALSE	FALSE	FALSE	Normalized unit: Intensity	FALSE	FALSE	1778	0	0	null	null	null	null	null	null	null	195.97	20230208_SWATH_ASTD-ex_A_CE20	590.90924:17665 591.91437:539 592.91272:952	53.26768:1422 55.50192:1608 59.01362:45638 61.98801:4806 86.69994:1567 94.03412:1475 95.93454:1484 108.52204:1527 109.56096:1318 118.98190:1518 121.03848:1430 146.70319:1566 179.61214:1542 350.93277:1889 383.69485:2294 384.65475:1783 414.84424:2807 418.90363:2102 493.99042:3098 525.80695:1640 556.00250:240780 557.00568:31651 558.00427:3294	0	0	0	0	0	0	17718	146	381	0	132	0	0	0	0	194	0	0	0	0	0	0	0	0	0	194	0	0	0	0	0	150	0	0	0	114	985	0	0	17718.5	164.828	0	48.5	0	48.5	0	37.375	114.25	985.188	0	0	0	158.612	0	97	0	97	0	74.75	0	0
1779	2.808	590.968	w/o MS2: [2-(4-Bromophenyl)-5-oxo-1-cyclopenten-1-yl]acetic acid	[2M-H+4i]-	null	0.08	TRUE	5.31	590.968	C13H11BrO3	Bromobenzenes	CMKICRQKPIPRJE-UHFFFAOYSA-N	O=C(O)CC=1C(=O)CCC1C=2C=CC(Br)=CC2	530	FALSE	TRUE	FALSE	Normalized unit: Intensity; Annotation method: MSMS-Private-neg-VS18_4	FALSE	FALSE	1779	0	0	1	null	null	null	2	null	0.5	115.45	20230208_SWATH_H1_A_CE20_d2	590.96753:16999 591.02356:1996 591.91467:1766 592.86542:1311 592.90735:1034 592.94623:4679	50.65692:347 55.02926:328 59.01360:3576 60.01677:308 64.25105:352 87.27740:396 119.14595:373 130.11728:346 137.70134:359 141.01698:19003 142.02060:733 148.06314:334 155.14909:335 156.99124:961 216.08585:437 223.01967:2380 246.98209:574 286.97470:378 305.02350:4645 307.11984:420 328.98370:5829 329.98474:447 345.01343:512 364.95853:539 368.97717:2626 375.45529:418 386.94293:3773 387.02481:2139 410.98724:8094 411.98819:610 426.94296:465 434.94662:1678 446.88239:658 450.97958:951 468.94476:2487 484.91965:939 492.91205:764 492.98917:1003 508.94510:483 528.88458:467 550.95471:649	197	0	0	0	180	0	0	3428	3931	9632	4520	1457	1635	0	176	5950	6490	13689	4849	0	1132	1377	458	2150	3638	3826	2652	847	802	309	772	8848	2832	5799	1852	2352	2781	49.25	90.25	0	5377.84	816.875	7744.58	741.828	3066.61	682.328	4832.73	2351.69	2781.44	98.5	127.633	0	2871.2	847.814	4021.64	628.883	799.274	250.882	3159.34	0	0
1780	5.371	591.941	Unknown	[M-H]-	null	0.08	TRUE	null	null	null	null	null	null	999	FALSE	FALSE	FALSE	Normalized unit: Intensity	FALSE	FALSE	1780	0	0	null	null	null	null	null	null	null	87.29	20230208_SWATH_G2_A_CE20_d2	591.94128:9875 592.44122:866 592.93878:1542 593.94135:676	59.01362:1289 60.07433:176 60.75911:186 65.36780:203 65.54167:170 75.26949:170 76.12345:185 102.93622:176 133.40741:207 150.87296:182 221.98438:2152 240.38672:221 249.02205:7289 319.30551:211 328.84946:191 346.99908:4651 406.05289:198 472.01462:4053 556.00226:10087 557.00531:2045	614	1102	769	2866	0	0	0	3870	2494	1505	1972	4501	3979	4153	6917	1532	1395	1148	308	7327	6618	7606	6131	3729	2212	2381	3122	6081	7914	6360	5624	1826	1896	2608	1010	3324	5016	1337.73	0	0	2460.59	4887.55	1096.02	6920.33	2860.91	6494.78	1835.2	3323.5	5015.94	1038.99	0	0	1022.97	1370.06	548.665	670.784	700.789	993.908	654.014	0	0
1781	4.65	593.084	w/o MS2: NCGC00169594-02!8-[2-(3,4-dihydroxyphenyl)-5,7-dihydroxy-4-oxo-2,3-dihydrochromen-3-yl]-5,7-dihydroxy-2-(4-hydroxyphenyl)-2,3-dihydrochromen-4-one	[M+Cl]-	null	0.19	TRUE	-1	593.085	C30H22O11	Biflavonoids and polyflavonoids	BTRRHXATSDHYNW-UHFFFAOYSA-N	OC1=CC=C(C=C1)C2CC(=O)C3=C(O2)C(C4C(OC5=C(C4=O)C(O)=CC(O)=C5)C6=CC(O)=C(O)C=C6)=C(O)C=C3O	530	FALSE	TRUE	FALSE	Normalized unit: Intensity; Annotation method: MSMS-Private-neg-VS18_4	FALSE	FALSE	1781	0	0	1	null	null	null	11	null	0.5	82	20230208_SWATH_D4_A_CE20_d2	593.08405:21893 594.08691:3764 594.96289:1237 595.08942:1013	52.93098:1571 54.86235:1703 59.01360:47862 60.99284:4611 66.44070:1430 67.23332:1515 81.53492:1764 159.31297:1450 176.93581:2562 194.94650:10458 204.45789:1864 224.80885:1591 267.27621:1703 346.96011:1678 364.11169:1680 414.84799:2202 417.28326:1705 479.62003:1716 493.98401:2934 518.19507:1889 556.00226:281964 557.00507:32205 558.00818:5773	407	250	350	517	0	0	0	5356	6180	6326	5715	889	1391	1674	1042	14956	15767	14371	16060	861	2458	2726	2048	5189	6455	4900	6303	1890	2593	2775	3047	7701	8607	6299	9301	4994	5428	380.75	0	0	5894.06	1248.91	15288.3	2023.62	5711.83	2576.02	7977.08	4993.88	5427.81	111.462	0	0	443.282	352.887	769.633	823.428	782.02	494.063	1296.09	0	0
1782	12.632	596.895	Unknown	[M-H]-	null	1	TRUE	null	null	null	null	null	null	999	FALSE	FALSE	FALSE	Normalized unit: Intensity	FALSE	FALSE	1782	0	0	null	null	null	null	null	null	null	10966.3	20230208_SWATH_G2_A_CE20_d2	596.89417:43899 597.89740:4402 598.88995:4487	59.01362:51515 60.99277:6051 88.03612:1435 96.77392:1580 98.42308:1517 248.19370:1517 302.96423:7785 414.84662:3826 417.18942:1632 493.98871:1638 513.96533:1698 556.00244:273517 557.00488:35046 558.00610:5247	35551	35929	30362	33853	23874	30729	36054	28607	35889	26821	30524	31910	32592	36958	30368	25607	34100	23513	23830	34195	32195	31430	28957	24316	34034	24105	25057	31021	39636	36347	29012	28573	27946	36582	28544	28961	37196	33923.9	27301.8	36054.1	30460.2	32957	26762.4	31694.3	26878.1	34004	30411.4	28960.9	37196.3	2540.18	4847.13	0	3922.42	2824.92	4977.83	2165.49	4788.38	4865.86	4123.81	0	0
1783	9.974	596.969	w/o MS2: 2-Hydroxy-5-[(2-thienylsulfonyl)amino]benzoic acid	[2M-H]-	null	0.27	TRUE	3.66	596.977	C11H9NO5S2	Sulfanilides	AVIOICZIPMVMFG-UHFFFAOYSA-N	O=C(O)C1=CC(=CC=C1O)NS(=O)(=O)C=2SC=CC2	530	FALSE	TRUE	FALSE	Normalized unit: Intensity; Annotation method: MSMS-Private-neg-VS18_4	FALSE	FALSE	1783	0	0	0.83	null	null	null	2	null	0.42	305.47	20230208_SWATH_D4_A_CE20_d2	596.96997:8995 596.99390:424 597.97382:1190	52.75673:1506 59.01365:52198 60.99281:6928 74.45654:1530 112.54690:1568 217.66525:1566 284.10834:1534 333.91864:1713 414.84802:1908 493.98721:2814 530.05469:1987 556.00275:248688 557.00543:28944 558.00903:4078 589.28296:1768	232	203	507	553	201294	21894	0	5747	7470	7708	8576	381	286	565	615	5016	8849	7775	7337	1480	2062	2541	1350	6476	9259	6334	6396	1090	2228	2282	1769	2444	2200	2670	2761	3811	8553	373.609	111594	0	7375.16	461.672	7244.31	1858.08	7116.25	1842.12	2518.66	3811.06	8553.31	181.871	126855	0	1184.67	154.565	1615.77	550.175	1429.5	551.967	250.859	0	0
1784	5.36	597.028	Unknown	[M-H]-	null	0.62	TRUE	null	null	null	null	null	null	999	FALSE	FALSE	FALSE	Normalized unit: Intensity	FALSE	FALSE	1784	0	0	null	null	null	null	null	null	null	4729.73	20230208_SWATH_D3_A_CE20_d2	597.02820:49117 597.52930:2323 597.73022:1185 598.02856:8230 598.53027:826 599.02277:6988	59.01067:2720 59.01361:49593 60.99277:4259 62.02327:1414 65.23976:1405 112.96709:1770 135.94809:1392 145.57933:1483 152.94559:1543 154.90991:1930 167.09724:1363 213.86284:1965 221.98454:2428 249.02190:8796 347.00040:2083 359.91663:1570 472.01163:4493 499.04834:1653 556.00232:222999 557.00580:28709 558.00488:3892 566.78394:1898	0	0	0	506	0	0	0	13277	25144	34593	21463	950	1942	1346	2928	39027	31821	40785	39922	4046	6527	9175	5583	13551	18099	17574	19502	12178	20182	18682	20355	19380	19844	23605	20943	12970	11682	126.5	0	0	23619.2	1791.52	37888.5	6332.69	17181.5	17849.7	20943.1	12969.8	11681.6	253	0	0	8838.62	860.622	4108.38	2153.01	2553.39	3854.8	1891.87	0	0
1785	6.959	597.123	w/o MS2: 5-Methyl-7-(pentafluoroethyl)-4,5,6,7-tetrahydropyrazolo[1,5-a]pyrimidine-2-carboxylic acid	[2M-H]-	null	0.08	TRUE	5.04	597.131	C10H10F5N3O2	Pyrazolopyrimidines	PLAYSRYCRLUCFT-UHFFFAOYSA-N	O=C(O)C1=NN2C(=C1)NC(C)CC2C(F)(F)C(F)(F)F	530	FALSE	TRUE	FALSE	Normalized unit: Intensity; Annotation method: MSMS-Private-neg-VS18_4	FALSE	FALSE	1785	0	0	0.78	null	null	null	4	null	0.39	5003.45	20230208_SWATH_B1_A_CE20_d2	597.12305:12848 598.12708:1713	53.92813:183 61.98810:2107 63.12748:175 83.06593:355 91.61017:172 110.91235:182 194.94621:9115 251.38348:208 265.17380:179 291.51926:180 493.98102:186 500.14926:187 556.00238:2625	0	0	0	169	0	0	0	7115	7337	7818	6253	837	918	1068	934	6072	5911	5676	3822	1467	1961	3134	2369	1475	3064	2249	1771	2140	4123	4025	3561	4076	4322	4221	3201	4286	3963	42.1875	0	0	7130.72	939.422	5370.17	2232.78	2139.83	3462.14	3954.69	4286.25	3962.75	84.375	0	0	654.789	95.9171	1044.51	705.179	693.735	914.989	512.799	0	0
1786	10.09	597.964	Unknown	[M-H]-	null	0.78	TRUE	null	null	null	null	null	null	999	FALSE	FALSE	FALSE	Normalized unit: Intensity	FALSE	FALSE	1786	0	0	null	null	null	null	null	null	null	3967.42	20230208_SWATH_ASTD2_A_CE20	597.96454:74134 598.46600:1329 598.96814:7995 599.96918:3280	53.30555:345 60.44342:278 62.69683:264 74.23636:305 75.59527:314 91.85819:243 107.23377:298 258.41531:353 402.01108:8066 410.51877:298 499.98911:2313 506.00024:305	1522	1460	2000	3118	23700	59737	0	13048	18291	18951	19254	6056	9310	9756	7418	28808	31314	26796	28077	6964	8307	8724	8219	24592	25000	22247	22084	4999	7704	10035	9312	19129	16891	16403	22246	14594	16441	2024.81	41718.2	0	17386.1	8135.08	28748.8	8053.64	23480.8	8012.45	18667.2	14593.8	16440.8	767.488	25482	0	2919.71	1716.99	1901.48	758.889	1529.3	2232.64	2664.73	0	0
1787	10.222	598.949	Unknown	[M-H]-	null	0.97	TRUE	null	null	null	null	null	null	999	FALSE	FALSE	FALSE	Normalized unit: Intensity	FALSE	FALSE	1787	0	0	null	null	null	null	null	null	null	12802.3	20230208_SWATH_D2_A_CE20_d2	598.94879:265063 599.95190:25366 600.95306:11423	55.41785:1453 59.01360:48243 60.99283:4518 61.98801:4527 125.77617:1416 145.61906:1554 174.27577:1819 257.37997:1583 349.67712:1859 398.03745:1546 402.99490:4268 408.06964:1517 493.98380:2078 556.00244:257209 557.00409:32103 558.00397:5016	19227	16227	19652	29015	167251	11140	0	108715	121545	144454	134848	63056	83657	99589	72405	185895	222782	199563	194026	38846	56800	64177	48281	151689	182912	143972	140667	40723	64007	66061	60483	137667	128198	145997	168063	102438	114801	21030.4	89195.4	0	127390	79676.6	200566	52026	154810	57818.4	144981	102438	114801	5537.22	110388	0	15596.1	15721.5	15838.3	10926.5	19295.5	11627.2	17019.4	0	0
1788	2.817	598.954	Unknown	[M-H]-	null	0.03	TRUE	null	null	null	null	null	null	999	FALSE	FALSE	FALSE	Normalized unit: Intensity	FALSE	FALSE	1788	0	0	null	null	null	null	null	null	null	16.89	20230208_SWATH_D2_A_CE20_d2	598.95374:16704 598.97546:2682 599.95648:3569 600.93317:10008 600.95502:2756	56.45626:531 59.01358:3115 62.68674:279 66.46584:204 70.33408:260 76.05598:204 78.41166:201 80.43080:222 87.04500:212 88.03828:234 98.15411:117 110.15432:197 141.01692:22979 180.86549:199 223.02048:3055 238.99377:296 262.95642:345 282.95905:345 286.97400:216 298.93228:285 302.94763:276 305.02353:5749 313.94867:221 328.98553:5950 344.95792:464 360.93463:558 364.95956:339 368.92126:306 368.97708:2662 384.89426:235 384.95129:239 386.94296:3475 387.02637:2168 396.90851:298 400.92636:272 402.91571:550 410.98737:7719 418.88940:287 426.96060:1149 442.93433:642 450.92743:293 468.94879:3167 484.92285:1271 500.89578:539 535.99951:287 556.00226:2585 558.00800:3113	1154	2462	600	1275	3155	1094	0	2107	2069	5082	2539	5122	6603	2055	736	3909	8168	4090	2990	1993	3271	2489	2924	1819	2245	3369	2305	3348	3194	2032	2710	3893	4760	3025	1955	1900	2543	1372.94	2124.44	0	2949.19	3628.91	4789.5	2669.25	2434.53	2820.94	3408.23	1900.06	2543.38	783.593	1456.91	0	1437.82	2702.71	2303.56	552.986	659.544	592.149	1200.44	0	0
1789	5.33	599.023	Unknown	[M-H]-	null	0.03	TRUE	null	null	null	null	null	null	999	FALSE	FALSE	FALSE	Normalized unit: Intensity	FALSE	FALSE	1789	0	0	null	null	null	null	null	null	null	30.28	20230208_SWATH_D4_A_CE20_d2	599.02307:6594 599.96490:1366	50.45646:301 59.01361:1084 84.33344:279 163.22450:318 168.37317:295 249.02191:7881 286.19186:330 286.97784:2038 346.99927:2809 374.03665:842 413.97452:281 472.01337:2539 474.00739:441 556.00250:2445 557.00415:1400 558.00598:633	0	0	0	194	0	0	0	2198	4400	5644	4041	0	390	248	512	5969	5035	6476	7283	402	1061	1150	837	2534	2633	2640	3336	1729	3716	2708	3956	3127	3451	4116	3817	2301	1987	48.4375	0	0	4070.64	287.359	6190.77	862.844	2785.77	3027.06	3627.61	2300.94	1987.06	96.875	0	0	1425.11	219.789	941.581	333.98	370.078	1020.62	430.526	0	0
1790	7.005	600.007	Unknown	[M-H]-	null	0.78	TRUE	null	null	null	null	null	null	999	FALSE	FALSE	FALSE	Normalized unit: Intensity	FALSE	FALSE	1790	0	0	null	null	null	null	null	null	null	16780.3	20230208_SWATH_C3_A_CE20_d2	600.00702:29935 601.00989:3584 602.00818:1947	59.01360:855 60.99284:726 61.98812:1277 66.92294:424 72.92766:338 113.35213:359 139.82686:331 154.71725:368 306.07651:3341 393.48972:419 404.05405:2621 448.54416:426 493.98163:436 556.00232:2013 557.00519:197 591.85980:390	17068	7052	30338	37150	0	0	0	18374	16500	16014	15990	2312	35992	37216	34830	14572	17362	15612	15749	33410	31505	33385	36462	15093	14775	16410	12733	35743	31020	35138	30165	19571	21347	18050	20398	23152	21322	22902.1	0	0	16719.3	27587.8	15823.7	33690.4	14752.7	33016.3	19841.5	23151.6	21321.7	13460.3	0	0	1128.19	16878.4	1152.07	2051.8	1521.1	2831.2	1397.33	0	0
1791	10.763	601.936	w/o MS2: Guanosine 5'-tetraphosphate	[M-H]-	null	0.7	TRUE	11.308	601.95	C10H17N5O17P4	Purine ribonucleoside polyphosphates	KDFXXNGTULMGMF-BDXYJKHTSA-N	O=C1NC(=NC2=C1N=CN2C3OC(COP(=O)(O)OP(=O)(O)OP(=O)(O)OP(=O)(O)O)C(O)C3O)N	520	TRUE	TRUE	FALSE	Normalized unit: Intensity; Annotation method: MSMS_Private_VS18_NEG_PMT_V4_SWATH_3	FALSE	FALSE	1791	0	0.93	1	0.01	0.01	0.65	6	0.33	0.83	8199.01	20230208_SWATH_ASTD1_A_CE20	601.94958:9220 602.95227:1330	59.01360:51299 60.99277:4108 61.98806:3026 70.92628:1371 86.04306:1569 107.61186:1460 135.07234:1540 147.68303:1985 157.06915:1750 170.26860:1796 292.92276:1968 296.50131:1588 367.78000:1618 390.86072:1675 414.84802:2747 493.99030:2663 496.72641:1681 503.97729:2042 556.00244:258463 557.00549:32156 558.00635:3612 601.94989:3984	3586	2692	3535	5343	8665	0	0	9706	10804	12087	9926	6480	8742	9266	7787	13156	14265	13790	10896	4313	5154	6659	4959	12396	15186	13819	13355	7681	9121	9942	7861	19858	24370	22943	18740	11704	12682	3789.14	4332.47	0	10630.8	8068.73	13027	5271.31	13689	8651.42	21477.8	11704.2	12681.8	1114.07	6127.04	0	1080.67	1223.38	1491.31	992.552	1160.9	1072.61	2622.17	0	0
1792	6.55	602.029	w/o MS2: 6:2 Fluorotelomer sulfinyl amido sulfonic acid	[M-H]-	null	0.27	TRUE	-1	602.035	C15H18F13NO5S2	Organosulfonic acids	AQNDOJSDPBVJMJ-UHFFFAOYSA-N	O=C(NC(C)(C)CS(=O)(=O)O)CCS(=O)CCC(F)(F)C(F)(F)C(F)(F)C(F)(F)C(F)(F)C(F)(F)F	530	FALSE	TRUE	FALSE	Normalized unit: Intensity; Annotation method: MSMS-Private-neg-VS18_4	FALSE	FALSE	1792	0	0	0.92	null	null	null	4	null	0.46	5609.2	20230208_SWATH_Pool_A_CE20_d2	602.02960:15849 603.03308:1891 604.03369:938	53.86798:1322 54.72413:1391 57.00045:1425 59.01361:48041 60.80532:1527 60.99278:4383 194.94525:1934 203.19150:1569 240.76631:1661 278.26010:1882 327.60214:1746 381.84314:1773 390.22314:1813 408.09164:1794 414.84750:3126 548.42615:1618 556.00250:270699 557.00494:29642 558.00690:5317	1960	1630	2196	3155	0	0	0	16185	22569	15831	17979	2885	2579	3342	2595	19176	17133	16527	20061	2154	3849	5205	3616	5118	6929	6967	6472	2432	4230	3002	4077	3344	3738	3131	3506	9228	7109	2235.23	0	0	18140.9	2850.08	18224.2	3705.81	6371.41	3435.3	3429.61	9228.38	7108.88	655.93	0	0	3098.26	356.644	1668.35	1249.54	865.578	863.725	256.616	0	0
1793	2.527	602.745	w/o MS2: Perchloroterephthalic acid	[2M-H]-	null	0.3	TRUE	5.62	602.734	C8H2Cl4O4	P-phthalic acid and derivatives	KZCBXHSWMMIEQU-UHFFFAOYSA-N	O=C(O)C1=C(Cl)C(Cl)=C(C(=O)O)C(Cl)=C1Cl	530	FALSE	TRUE	FALSE	Normalized unit: Intensity; Annotation method: MSMS-Private-neg-VS18_4	FALSE	FALSE	1793	0	0	0.7	null	null	null	3	null	0.35	97.84	20230208_SWATH_H1_A_CE20_d2	602.74457:11199 603.74365:1076 604.74286:3056	59.01056:2336 59.01359:45583 60.99278:4223 80.66331:1517 88.28655:1440 92.50732:1475 96.96950:5479 150.65228:1725 164.94981:1538 194.94604:4307 239.45807:1508 261.34778:1805 272.93817:1570 368.83505:3029 466.81436:2300 486.75693:2409 491.64389:1683 556.00214:262195 557.00488:32712 558.00769:5152	1299	3403	2336	1219	2466	2925	0	12295	12047	12731	10023	2819	1383	1160	1940	10718	12215	11843	12077	1769	2125	4458	2429	10936	10606	12062	10994	2396	2070	1950	3972	10808	4857	10677	10913	10760	11869	2064.22	2695.38	0	11774	1825.66	11713.3	2695.36	11149.6	2596.89	9313.89	10759.9	11868.7	1027.63	324.739	0	1201.09	739.088	681.05	1205.41	631.836	935.744	2972.57	0	0
1794	7.629	602.908	w/o MS2: 5-(2,6-Dichloro-4-nitrophenyl)-2-furoic acid	[2M-H+2i]-	null	0.05	TRUE	5.53	602.899	C11H5Cl2NO5	Nitrobenzenes	BFXJURJPVKFDPR-UHFFFAOYSA-N	O=C(O)C=1OC(=CC1)C=2C(Cl)=CC(=CC2Cl)[N+](=O)[O-]	530	FALSE	TRUE	FALSE	Normalized unit: Intensity; Annotation method: MSMS-Private-neg-VS18_4	FALSE	FALSE	1794	0	0	0.74	0	0.03	null	12	null	0.39	39.26	20230208_SWATH_H2_A_CE20_d2	602.90839:10699 603.91272:1106 604.91388:841	59.01361:2723 71.91412:373 77.48327:171 96.72270:171 115.40220:233 178.11171:205 315.75696:217 414.84567:721 518.92310:203 525.56635:208 556.00238:11747 557.00568:3339 558.00922:1608 563.07178:5669 606.07428:99276 607.07928:19967	0	256	206	585	1457	0	0	303	321	769	200	2229	3187	3377	1405	2771	4555	3861	4513	437	507	1031	0	947	835	1393	948	0	414	562	512	8389	8855	6203	6895	2812	1723	261.812	728.344	0	398.422	2549.47	3925.06	493.672	1030.8	372.078	7585.48	2811.94	1722.62	242.449	1030.03	0	252.881	913.495	832.442	422.527	247.365	255.574	1244.37	0	0
1795	11.364	602.908	w/o MS2: 5-(2,6-Dichloro-4-nitrophenyl)-2-furoic acid	[2M-H+2i]-	null	0.24	TRUE	5.53	602.899	C11H5Cl2NO5	Nitrobenzenes	BFXJURJPVKFDPR-UHFFFAOYSA-N	O=C(O)C=1OC(=CC1)C=2C(Cl)=CC(=CC2Cl)[N+](=O)[O-]	530	FALSE	TRUE	FALSE	Normalized unit: Intensity; Annotation method: MSMS-Private-neg-VS18_4	FALSE	FALSE	1795	0	0	0.74	0	0.11	null	12	null	0.42	32.61	20230208_SWATH_D1_A_CE20_d2	602.90839:13864	59.01359:10396 60.99286:442 556.00214:39702 557.00549:3251 558.00342:1789	0	0	0	223	168	0	0	563	832	630	629	956	1644	2323	1170	10324	14256	14228	10102	0	228	158	144	1498	2185	1617	1675	506	0	144	0	9380	9190	10642	9316	7379	3331	55.8125	83.75	0	663.219	1523.23	12227.4	132.672	1743.86	162.375	9632.27	7379.38	3330.69	111.625	118.44	0	116.638	605.696	2327.88	95.6326	303.333	238.736	677.979	0	0
1796	13.297	602.909	w/o MS2: 5-(2,6-Dichloro-4-nitrophenyl)-2-furoic acid	[2M-H+2i]-	null	0.3	TRUE	5.53	602.899	C11H5Cl2NO5	Nitrobenzenes	BFXJURJPVKFDPR-UHFFFAOYSA-N	O=C(O)C=1OC(=CC1)C=2C(Cl)=CC(=CC2Cl)[N+](=O)[O-]	530	FALSE	TRUE	FALSE	Normalized unit: Intensity; Annotation method: MSMS-Private-neg-VS18_4	FALSE	FALSE	1796	0	0	0.71	0	0.12	null	12	null	0.42	80.38	20230208_SWATH_H4_A_CE20_d2	602.90894:28313 603.91266:1861 604.91394:1183	56.48038:1382 59.01365:44545 60.99269:4498 94.81493:1510 110.24508:1649 116.63352:1530 128.03911:1623 221.70201:1469 228.07664:1616 308.97696:2663 414.85333:1532 445.08173:1777 493.98828:2203 502.74661:1819 556.00256:248841 557.00665:34123 558.00720:6199	0	0	289	136	16714	0	0	449	692	1062	545	2105	3327	3792	2053	19206	23192	21161	16171	0	0	0	0	2543	2991	3053	3081	162	180	0	162	28340	25025	35079	28614	7319	8584	106.109	8357.25	0	686.797	2819.22	19932.5	0	2916.83	126.062	29264.4	7318.81	8583.94	137.516	11818.9	0	269.113	875.707	2989.21	0	252.281	84.4458	4205.4	0	0
1797	7.776	603.003	w/o MS2: PFAP-N_PFSE_disubstituted; C12H19F10N2O8PS2	[M-H]-	null	0.08	TRUE	-1	603.009	C12H19F10N2O8PS2	Phosphoethanolamines	YTNQAJHFNWBKTO-UHFFFAOYSA-N	O=P(O)(OCCN(CC)S(=O)(=O)C(F)(F)F)OCCN(CC)S(=O)(=O)C(F)(F)C(F)(F)C(F)(F)F	530	FALSE	TRUE	FALSE	Normalized unit: Intensity; Annotation method: MSMS-Private-neg-VS18_4	FALSE	FALSE	1797	0	0	0.9	0	null	0.44	3	0.33	0.65	2782.64	20230208_SWATH_D3_A_CE20_d2	603.00336:9210 604.00629:1949	55.03463:362 60.01691:1065 77.86078:391 81.25009:342 93.61374:426 96.97023:986 97.46500:368 97.58750:366 140.12068:930 202.08928:459 222.84993:406 241.01172:6069 320.97739:2126 323.02875:141659 324.03198:15433 325.03299:2927 384.98419:1481 402.99197:1950 498.83615:412 558.00787:969 565.04816:240423 566.05133:42705 567.05426:11440 568.04889:1439 587.03088:2954 603.00385:415	0	0	0	0	0	0	0	3297	1602	1532	3398	252	180	438	143	9996	6438	8218	7473	0	443	0	173	4502	6660	2041	5023	120	171	260	687	3906	3598	4106	4658	2198	2111	0	0	0	2457.06	253.188	8031.5	154.016	4556.33	309.641	4066.8	2197.75	2110.94	0	0	0	1029.43	131.17	1499.59	209.352	1912.78	258.293	446.042	0	0
1798	10.327	603.965	Unknown	[M-H]-	null	0.95	TRUE	null	null	null	null	null	null	999	FALSE	FALSE	FALSE	Normalized unit: Intensity	FALSE	FALSE	1798	0	0	null	null	null	null	null	null	null	44174.2	20230208_SWATH_D4_A_CE20_d2	603.96552:671042 604.96863:73393 605.96985:25111	60.99069:5834 61.98809:4733 83.61094:265 102.10194:344 154.70845:280 163.24979:338 202.55678:260 268.33096:277 493.98636:1681 505.98761:12832 506.99133:2204 527.96942:2367 543.94287:1752	40460	38300	42274	63308	152482	0	0	353764	496336	463798	480019	50856	76527	80216	58527	497009	558992	532731	656086	72395	126136	160464	130761	445172	489966	458886	517578	136589	174785	189090	206266	278335	235326	267095	300671	315312	289230	46085.5	76241.2	0	448479	66531.4	561204	122439	477900	176682	270357	315312	289230	11595.9	107821	0	64525.3	14106.2	68164.5	36666.2	32416.9	29666	27205.2	0	0
1799	7.47	604.07	w/o MS2: Guanosine 5'-diphosphate-D-mannose	[M-H]-	null	0.59	TRUE	7.437	604.07	C16H25N5O16P2	Purine nucleotide sugars	MVMSCBBUIHUTGJ-GDJBGNAASA-N	OC[C@@H](O1)[C@@H](O)[C@H](O)[C@H](O)[C@H]1OP(O)(=O)OP(O)(=O)OC[C@@H](O2)[C@@H](O)[C@@H](O)[C@@H]2n(c4)c(N=3)c(n4)C(=O)NC(N)3	520	TRUE	TRUE	FALSE	Normalized unit: Intensity; Annotation method: MSMS_Private_VS18_NEG_realMT_SWATH_2	FALSE	FALSE	1799	0	0.99	1	0.06	0.24	0.64	7	0.14	0.92	3568.75	20230208_SWATH_F4_A_CE20_d2r2	604.06976:69416 605.07294:13791 606.07593:2998	59.01362:2077 60.99300:1019 61.98811:307 71.93996:343 80.07157:279 94.64253:296 225.07402:280 272.08917:4228 280.49649:323 281.04056:279 288.06558:322 304.05945:2295 306.07681:21977 307.07904:2501 308.07352:966 338.04895:5834 340.04550:336 395.71902:305 482.10321:869 558.00336:77 588.07538:7414 604.06860:9505 605.07666:2265	1530	1417	1073	1527	0	0	0	17099	22642	19786	19362	5573	7478	7182	5634	42015	45918	49359	47146	3065	5020	7524	5523	40592	51167	36674	48019	3919	4906	6444	7281	22034	20269	21576	26663	20648	18280	1386.47	0	0	19722.1	6466.69	46109.8	5283.05	44112.8	5637.64	22635.5	20648.1	18279.6	215.702	0	0	2276.14	1004.34	3078.65	1831.79	6652.15	1510.03	2787.39	0	0
1800	5.39	605.46	Unknown	[M-H]-	null	0.05	TRUE	null	null	null	null	null	null	999	FALSE	FALSE	FALSE	Normalized unit: Intensity	FALSE	FALSE	1800	0	0	null	null	null	null	null	null	null	4065.96	20230208_SWATH_E3_A_CE20_d2	605.45990:11015 605.96045:1986 606.45892:2326 606.96295:570	59.01065:2329 59.01362:47378 60.99295:3772 67.11115:1498 69.14176:1817 124.00758:2286 168.29175:1480 221.98416:2135 222.98827:1723 249.02211:5673 274.73392:1763 346.99738:5545 458.51694:1516 468.76593:1707 472.01328:4822 556.00232:259884 557.00452:30804 558.00513:3833	298	327	0	882	0	0	0	6092	5259	2952	4357	2406	2445	2613	5500	3915	2477	2577	1716	5519	6363	8455	6376	5362	4314	4619	4943	6756	8026	6579	6847	3992	4748	4702	3047	6605	6165	376.438	0	0	4665.17	3240.91	2671.2	6678.25	4809.3	7051.95	4122.11	6605	6165.44	367.679	0	0	1343.67	1508.78	914.114	1250.84	449.014	658.735	795.818	0	0
1801	7.6	606.075	w/o MS2: Uridine 5'-diphospho-N-acetylglucosamine	[M-H]-	null	0.92	TRUE	7.443	606.074	C17H27N3O17P2	Pyrimidine nucleotide sugars	LFTYTUAZOPRMMI-CFRASDGPSA-N	OCC(O1)C(O)C(O)C(NC(C)=O)C1OP(O)(=O)OP(O)(=O)OCC(O2)C(O)C(O)C2N(C=3)C(=O)NC(=O)C3	520	TRUE	TRUE	FALSE	Normalized unit: Intensity; Annotation method: MSMS_Private_VS18_NEG_realMT_SWATH_2	FALSE	FALSE	1801	0	0.74	1	0.31	0.68	0.66	12	0.42	1.1	1806.63	20230208_SWATH_F3_A_CE20_d2	606.07495:811853 607.07751:161469 608.07904:39843	57.16879:365 63.87147:441 65.25170:412 122.39997:400 145.06410:437 147.78683:411 169.03810:390 282.03903:1720 296.90561:425 362.00409:1445 384.98547:3987 402.99570:461 404.73587:392 493.98727:431 498.55121:393 563.06805:7123 564.07025:1129 606.07465:160304 607.07831:31410 608.07861:8169 609.08313:1563	44324	35950	46761	60334	0	0	0	548801	719319	759764	703129	120800	193400	174718	159017	981414	831451	926375	1055927	79762	144349	181300	143422	754178	823542	626313	851466	84672	110655	130727	130960	429436	371353	424947	497413	438508	364214	46842.3	0	0	682753	161984	948792	137208	763874	114253	430787	438508	364214	10115.9	0	0	92423	30844.1	94540.2	42165.4	100415	21897.2	51663.4	0	0
1802	2.817	606.941	Unknown	[M-H]-	null	0.03	TRUE	null	null	null	null	null	null	999	FALSE	FALSE	FALSE	Normalized unit: Intensity	FALSE	FALSE	1802	0	0	null	null	null	null	null	null	null	26.09	20230208_SWATH_D2_A_CE20_d2	606.94086:15556 606.99768:1512 607.40155:1263 607.93835:1705 608.83563:1345 608.92004:3464	56.45626:531 59.01358:3115 62.68674:279 66.46584:204 70.33408:260 76.05598:204 78.41166:201 80.43080:222 87.04500:212 88.03828:234 98.15411:117 110.15432:197 141.01692:22979 180.86549:199 223.02048:3055 238.99377:296 262.95642:345 282.95905:345 286.97400:216 298.93228:285 302.94763:276 305.02353:5749 313.94867:221 328.98553:5950 344.95792:464 360.93463:558 364.95956:339 368.92126:306 368.97708:2662 384.89426:235 384.95129:239 386.94296:3475 387.02637:2168 396.90851:298 400.92636:272 402.91571:550 410.98737:7719 418.88940:287 426.96060:1149 442.93433:642 450.92743:293 468.94879:3167 484.92285:1271 500.89578:539 535.99951:287 556.00226:2585 558.00800:3113	0	0	0	0	0	0	0	1181	1663	3300	1935	610	0	0	0	3012	7394	6637	2414	0	0	189	0	405	1871	1761	1243	364	233	0	258	3490	2756	2062	508	1580	1089	0	0	0	2019.94	152.5	4864.3	47.3125	1320.03	213.812	2204.03	1579.69	1089.25	0	0	0	908.672	305	2515.25	94.625	668.598	153.551	1272	0	0
1803	11.124	606.964	w/o MS2: PFCA-perfluoroalkyl_Hsubstituted_1DB; C13H2F22O2	[M-H]-	null	0.08	TRUE	-1	606.963	C13H2F22O2	Long-chain fatty acids	KFEUVUQBWUUMBJ-UPHRSURJSA-N	O=C(O)C=C(F)C(F)(F)C(F)(F)C(F)(F)C(F)(F)C(F)(F)C(F)(F)C(F)(F)C(F)(F)C(F)(F)C(F)(F)F	530	FALSE	TRUE	FALSE	Normalized unit: Intensity; Annotation method: MSMS-Private-neg-VS18_4	FALSE	FALSE	1803	0	0	1	null	null	null	2	null	0.5	31.3	20230208_SWATH_B3_A_CE20_d2	606.96375:12379 607.96790:968 608.31628:605 608.83673:3392 608.96600:794	59.01361:47659 60.99273:4641 64.74712:1394 86.13305:1535 104.99564:1479 105.00262:1466 115.99984:1373 140.70862:1555 190.19336:1613 207.53638:1610 220.98470:1555 243.02979:1480 366.24789:1670 388.89081:6010 414.84525:2686 460.90610:1831 486.87231:1736 493.98325:2738 502.62280:1884 544.93787:1708 556.00238:270486 557.00549:32041 558.00824:3132	276	458	372	316	539	4542	346	2793	8646	8296	305	368	162	394	197	4868	5093	8575	4971	512	314	590	272	978	2109	2473	1609	401	596	664	510	153	452	142	246	1124	842	355.594	2540.25	346	5010	280.406	5876.75	422.141	1792.34	542.844	248.359	1124.06	842.5	78.888	2830.73	0	4125.98	117.558	1801.19	153.381	647.796	113.81	143.714	0	0
1804	6.914	608.212	Unknown	[M-H]-	null	0.32	TRUE	null	null	null	null	null	null	999	FALSE	FALSE	FALSE	Normalized unit: Intensity	FALSE	FALSE	1804	0	0	null	null	null	null	null	null	null	12083	20230208_SWATH_F2_A_CE20_d2	608.21191:33557 609.21509:6256 610.06781:2319 610.19128:20547 610.21393:763	53.05325:327 60.99277:274 61.98798:2255 67.60507:338 68.58422:342 72.19959:303 73.41725:443 77.62918:301 77.80261:344 78.37956:421 79.84267:386 96.96960:4953 97.46056:320 108.01878:312 108.70669:313 122.98522:2433 168.04315:2219 175.64011:375 176.93597:1537 194.94643:11339 202.95152:505 241.88441:359 242.07977:3130 253.96956:128 280.03583:15393 403.21036:343 445.08951:1362 493.99112:108 558.00739:291	0	0	0	0	0	0	0	7477	9234	13671	10546	0	337	172	0	15593	12432	12946	11951	0	761	1214	316	8482	17738	14535	10394	608	1748	1081	1725	1882	605	1390	1579	3384	2922	0	0	0	10231.8	127.375	13230.2	573.078	12787.1	1290.8	1364.2	3383.75	2922.06	0	0	0	2614.88	161.687	1626.46	529.48	4156.72	549.971	545.19	0	0
1805	11.513	608.836	Unknown	[M-H]-	null	0.03	TRUE	null	null	null	null	null	null	999	FALSE	FALSE	FALSE	Normalized unit: Intensity	FALSE	FALSE	1805	0	0	null	null	null	null	null	null	null	6.42	20230208_SWATH_C2_A_CE20_d2	608.83563:20241 610.79950:52942	54.71443:1575 59.01360:42810 60.99271:4826 137.11327:1429 148.37822:1495 414.84619:2576 556.00238:228558 557.00470:30894 558.00739:3916	6976	8236	7280	7113	9474	6053	4469	9767	9468	11346	9829	12653	20134	9173	8932	8154	8589	8191	8626	10447	12475	14383	11736	8340	7701	10620	8081	13798	8477	8583	10596	10581	7964	9490	8962	10720	11186	7401.05	7763.75	4468.88	10102.7	12723	8389.88	12259.9	8685.78	10363.5	9249.22	10719.8	11185.9	570.122	2418.84	0	843.925	5225.25	252.294	1644.82	1316.06	2488.74	1089.95	0	0
1806	7.165	608.836	Unknown	[M-H]-	null	0.03	TRUE	null	null	null	null	null	null	999	FALSE	FALSE	FALSE	Normalized unit: Intensity	FALSE	FALSE	1806	0	0	null	null	null	null	null	null	null	10.36	20230208_SWATH_A2_A_CE20_d2	608.83569:12524 610.79944:52746	56.95982:264 59.01358:16144 59.76761:268 60.99283:1957 61.98779:3240 119.85442:274 167.55322:328 195.51572:327 229.89072:307 414.84482:834 415.31635:323 540.21112:318 556.00214:105805 557.00482:15333 558.00720:1245	6727	14115	6776	6251	7795	4990	4691	10296	9410	7924	8750	14043	12415	10325	8364	5689	6693	7416	5821	7491	10718	8451	10977	7716	7251	9850	7047	14661	9966	7620	10845	9714	9541	8355	7088	9580	10351	8467.03	6392.62	4691.25	9095.22	11286.4	6405.16	9408.95	7965.7	10773.2	8674.75	9579.94	10351.4	3772.45	1983.43	0	1005.49	2472.36	808.042	1709.78	1286.94	2927.72	1217.8	0	0
1807	14.309	608.836	Unknown	[M-H]-	null	0.08	TRUE	null	null	null	null	null	null	999	FALSE	FALSE	FALSE	Normalized unit: Intensity	FALSE	FALSE	1807	0	0	null	null	null	null	null	null	null	11.12	20230208_SWATH_C3_A_CE20_d2	608.83569:23500 610.79938:48056	58.01546:1509 59.01360:47819 60.99270:5531 68.65436:1511 82.89098:1670 97.29375:1363 123.17559:1427 136.36253:1650 194.94566:1932 292.92374:3297 308.37186:1767 329.66287:2031 389.37439:1529 414.84641:3954 418.88397:1756 440.73288:1505 493.98642:2027 556.00232:276882 557.00610:36909 558.00720:5985 578.43127:1463	8436	19098	6832	7246	18462	6467	4725	11251	7435	11119	9871	13968	13112	19713	9195	9330	10309	10270	9807	10902	10805	12159	10756	9833	8846	9282	7907	13969	10759	7354	10297	11007	9609	7872	9027	9944	8183	10402.8	12464.7	4725.19	9918.7	13997.2	9928.91	11155.5	8967.22	10594.8	9378.88	9944.12	8182.81	5836.47	8481.79	0	1768.95	4340.26	459.591	671.729	813.775	2708.04	1303.51	0	0
1808	20.657	608.836	Unknown	[M-H]-	null	0.03	TRUE	null	null	null	null	null	null	999	FALSE	FALSE	FALSE	Normalized unit: Intensity	FALSE	FALSE	1808	0	0	null	null	null	null	null	null	null	7.77	20230208_SWATH_ASTD1_A_CE20	608.83582:20843 610.79956:32137	51.15438:1605 51.97691:1495 59.01361:48175 60.01677:1889 60.99280:4510 88.25738:1339 96.66325:1600 98.22498:1635 157.42416:1583 165.34427:1404 258.86133:1468 266.58459:1572 292.92291:2788 414.84729:4353 493.98367:2435 556.00220:239787 557.00507:29012 558.00751:5649	8939	9778	7031	9089	18776	7428	5774	10827	10511	11291	9568	11776	11936	12941	9456	8699	11276	9689	9100	11793	11217	9805	9950	9120	10116	8813	7626	10553	11527	10582	10224	9490	11453	11543	9563	10341	9885	8709.2	13102.2	5773.69	10549.3	11527	9690.98	10691.4	8918.88	10721.5	10512.4	10341.4	9885.25	1177.03	8023.81	0	728.711	1473.97	1132.28	970.203	1025.7	561.04	1139	0	0
1809	2.901	608.836	Unknown	[M-H]-	null	0.03	TRUE	null	null	null	null	null	null	999	FALSE	FALSE	FALSE	Normalized unit: Intensity	FALSE	FALSE	1809	0	0	null	null	null	null	null	null	null	11.82	20230208_SWATH_A1_A_CE20_d2	608.83594:16025 609.82471:555 610.79938:66625	59.01360:2135 60.01699:221 60.99281:141 79.99756:193 88.83437:227 104.72413:234 130.93321:210 144.31236:241 155.81862:210 190.50494:220 246.68565:201 556.00256:15364 557.00507:2193 558.00848:723	16395	14725	15276	14833	18120	13815	10584	1414	344	1407	1086	15223	18799	14258	13372	1131	1836	463	154	14168	13263	3183	19385	7703	841	2592	461	15532	14945	12131	14227	3450	4141	1582	1896	3158	2229	15307.1	15967.5	10583.9	1063	15413.2	895.953	12499.9	2899.19	14208.5	2767.27	3158.44	2229	763.156	3043.43	0	502.939	2380.47	747.636	6771.91	3334.17	1484.52	1226.69	0	0
1810	10.479	608.836	Unknown	[M-H]-	null	0.03	TRUE	null	null	null	null	null	null	999	FALSE	FALSE	FALSE	Normalized unit: Intensity	FALSE	FALSE	1810	0	0	null	null	null	null	null	null	null	12.47	20230208_SWATH_G3_A_CE20_d2	608.83594:17675 610.79938:52021	51.01757:1410 53.12323:1361 53.60436:1382 59.01060:2407 59.01360:43564 60.99276:3689 61.98800:6335 64.08613:1502 64.36891:1619 69.97582:1641 75.73977:1735 82.31718:1377 82.88963:1512 85.85767:1508 103.36570:1439 112.91972:1476 191.08621:1848 414.84430:2392 493.98715:2119 556.00238:254988 557.00507:31585 558.00629:2675	6452	8733	6564	6633	8329	5432	4921	10504	12003	8116	9232	15551	14145	8279	8148	8872	7247	6725	7556	9759	14542	15168	11928	7086	9280	7870	7022	12859	7214	15833	10485	10056	9479	11209	7242	9028	9679	7095.33	6880.59	4921.12	9963.62	11530.9	7600.06	12849.3	7814.42	11597.9	9496.31	9027.56	9678.62	1094.03	2048	0	1673.23	3873.5	914.614	2493.07	1050.71	3650.67	1666.3	0	0
1811	7.991	608.836	Unknown	[M-H]-	null	0.08	TRUE	null	null	null	null	null	null	999	FALSE	FALSE	FALSE	Normalized unit: Intensity	FALSE	FALSE	1811	0	0	null	null	null	null	null	null	null	10.29	20230208_SWATH_A2_A_CE20_d2	608.83600:23122 609.82147:935 610.79956:50939	50.88716:1398 59.01063:2053 59.01359:41293 60.99289:4160 61.98800:7067 87.32138:1551 97.20733:1329 129.89264:1510 173.32347:1686 237.73103:1460 270.44562:1439 292.92294:2292 403.43097:1649 414.84695:4885 416.05273:1548 478.64279:1758 493.98904:1628 556.00244:252749 557.00482:30543 558.00751:5816	13364	18854	6848	7374	8292	5477	4612	11717	11442	9446	9005	19560	15708	9945	8472	6934	8399	8180	8374	9834	9763	8251	12242	9276	9384	10496	7631	12684	10577	11299	10045	10233	9566	10935	8904	10421	10022	11609.9	6884.66	4612.19	10402.5	13421	7971.55	10022.2	9196.86	11151.1	9909.8	10420.8	10021.7	5662.34	1990.2	0	1375.54	5147.55	698.865	1649.78	1180.45	1143.78	872.821	0	0
1812	10.101	608.962	Unknown	[M-H]-	null	0.11	TRUE	null	null	null	null	null	null	999	FALSE	FALSE	FALSE	Normalized unit: Intensity	FALSE	FALSE	1812	0	0	null	null	null	null	null	null	null	42.1	20230208_SWATH_D2_A_CE20_d2	608.96234:13518 609.46313:3839 609.96539:1310 610.79944:8769	61.98795:251 68.40159:348 68.60567:266 94.52261:267 128.91798:267 129.22427:326 132.20761:348 145.04556:273 146.81169:296 156.55486:377 220.78464:302 396.65759:309 402.01184:3481 469.66138:311 521.98114:8709 547.27087:294 556.00232:3308 557.00391:530 558.00726:1330 559.94501:358	0	0	0	0	874	329	0	1994	3053	3828	3481	138	169	162	230	7772	10074	7682	7640	226	162	610	438	4163	5307	4062	3931	137	490	859	475	2498	2151	2478	2641	1737	2253	0	601.594	0	3089.05	174.562	8291.86	359.266	4365.56	490.375	2442.12	1737.31	2253.25	0	385.506	0	795.648	39.4659	1189.28	204.883	634.678	295.155	207.188	0	0
1813	6.913	610.191	Unknown	[M-H]-	null	0.3	TRUE	null	null	null	null	null	null	999	FALSE	FALSE	FALSE	Normalized unit: Intensity	FALSE	FALSE	1813	0	0	null	null	null	null	null	null	null	4958.43	20230208_SWATH_F2_A_CE20_d2	610.19128:20547 610.21393:763 610.56824:1069 611.19501:3102	53.05325:327 60.99277:274 61.98798:2255 67.60507:338 68.58422:342 72.19959:303 73.41725:443 77.62918:301 77.80261:344 78.37956:421 79.84267:386 96.96960:4953 97.46056:320 108.01878:312 108.70669:313 122.98522:2433 168.04315:2219 175.64011:375 176.93597:1537 194.94643:11339 202.95152:505 241.88441:359 242.07977:3130 253.96956:128 280.03583:15393 403.21036:343 445.08951:1362 493.99112:108 558.00739:291	0	121	0	0	0	0	0	4759	7032	8068	8086	0	0	302	433	8811	8455	8397	8997	0	1076	2084	1336	7580	11627	9176	8705	535	1658	1484	2341	1462	1049	1679	2038	2769	2457	30.3125	0	0	6985.97	183.516	8665.09	1123.72	9271.97	1504.75	1557.03	2768.81	2456.81	60.625	0	0	1564.55	218.556	287.3	862.38	1706.82	744.586	413.72	0	0
1814	2.492	610.799	Unknown	[M-H]-	null	0.05	TRUE	null	null	null	null	null	null	999	FALSE	FALSE	FALSE	Normalized unit: Intensity	FALSE	FALSE	1814	0	0	null	null	null	null	null	null	null	3.27	20230208_SWATH_B1_A_CE20_d2	610.79932:84295 611.79968:4745 612.80127:4905	59.01360:53808 60.99287:3914 64.28117:1575 102.61977:1542 114.94772:1604 115.36117:1596 123.60590:1483 181.17479:1532 184.07124:1750 265.91611:1650 292.92310:4689 414.84567:5336 419.65872:1752 468.47333:1647 493.98431:2722 556.00226:269669 557.00568:32896 558.00513:2399	71275	75851	62087	68649	77582	66167	76289	80057	6222	68358	2283	62510	60933	30778	48750	162	76134	78154	68222	68380	57953	32888	45215	13922	11116	5925	68579	65120	65895	54729	41480	11185	11959	3378	7307	11808	7070	69465.5	71874.2	76288.7	39230.1	50742.9	55668.2	51109.2	24885.1	56806	8457.31	11808.1	7070.12	5749.35	8071.84	0	40701.7	14661.3	37251.7	15404	29316.7	11415.4	3950.5	0	0
1815	7.674	610.799	Unknown	[M-H]-	null	0.03	TRUE	null	null	null	null	null	null	999	FALSE	FALSE	FALSE	Normalized unit: Intensity	FALSE	FALSE	1815	0	0	null	null	null	null	null	null	null	4.16	20230208_SWATH_G2_A_CE20_d2	610.79950:62967 611.14490:518 611.79883:4180 612.80396:4241	59.01069:3756 60.01670:223 65.76591:289 81.87074:339 82.45470:272 101.02378:298 126.47858:336 137.26306:98 141.37544:288 147.36305:312 249.01720:329 292.92374:604 393.97812:311 414.84821:2158 556.00250:16711 557.00543:2728	71069	67417	64732	78577	71553	71610	72424	33703	39036	55661	33332	55012	63764	61728	58099	22601	37451	28949	29777	63716	59036	65665	54756	35078	30102	49881	29275	61470	59397	64875	50516	38835	38253	27956	31901	40283	37789	70449	71581.6	72424.2	40432.8	59650.7	29694.6	60793.2	36084.2	59064.5	34236.4	40283.4	37788.6	6009.12	40.6586	0	10481.2	3879.76	6084.02	4892.56	9548.5	6130.08	5233.75	0	0
1816	8.417	610.8	Unknown	[M-H]-	null	0.03	TRUE	null	null	null	null	null	null	999	FALSE	FALSE	FALSE	Normalized unit: Intensity	FALSE	FALSE	1816	0	0	null	null	null	null	null	null	null	3.08	20230208_SWATH_G2_A_CE20_d2	610.79980:62149 611.79956:4627 612.80078:4100	52.64493:1360 59.01361:57419 59.39858:1473 60.99279:4314 61.98806:6173 82.27529:1436 91.31898:1452 117.73627:1422 120.27142:1664 203.98116:1843 221.95306:1804 247.87790:1516 292.73483:1684 292.92239:2558 335.25375:1562 414.84573:6057 442.83472:1768 556.00244:309073 557.00574:43017 558.00702:3370	77348	78362	65989	78672	43201	72695	76315	32132	35544	47477	35914	59814	45184	52999	63461	15378	39509	28741	26319	62262	51011	70035	54893	32594	27463	29910	30829	46220	62840	52707	48780	32737	37646	40870	35589	40606	42045	75092.9	57947.7	76314.7	37766.5	55364.5	27486.7	59550.3	30198.8	52636.7	36710.5	40605.9	42045.1	6095.59	20855.6	0	6693.79	8053.71	9900.78	8404.46	2137.07	7306.5	3426.35	0	0
1817	7.472	611.145	Glutathione, oxidized	[M-H]-	null	0.92	TRUE	9.227	611.145	C20H32N6O12S2	Peptides	YPZRWBKMTBYPTK-BJDJZHNGSA-N	O=C(O)CNC(=O)C(NC(=O)CCC(N)C(=O)O)CSSCC(NC(=O)CCC(N)C(=O)O)C(=O)NCC(=O)O	330	TRUE	TRUE	TRUE	Normalized unit: Intensity; Annotation method: MSMS_Private_VS18_NEG_PMT_V4_SWATH_3	FALSE	FALSE	1817	0	0.66	1	0.79	0.8	0.91	9	1	1.4	133631	20230208_SWATH_G2_A_CE20_d2	611.14484:271154 611.47357:1354 611.80286:743 612.14777:67430 613.14093:23037	50.87186:335 55.60854:326 59.01361:78 60.99269:1250 61.98816:1750 78.49035:352 103.76569:363 120.99174:345 214.92728:404 257.58591:421 272.08981:3248 273.09109:409 273.11819:351 289.51840:331 304.06030:1472 304.84470:346 306.07715:17781 307.07919:2361 308.07410:481 338.04822:4604 345.53629:366 434.68893:360 448.81192:361 482.10062:659 556.00238:3560 558.00970:2374 570.29303:393 593.12897:385 604.06628:416 611.14526:36902 612.14819:8864 613.14526:1255	76924	90805	45337	69681	0	0	0	249695	278594	339595	340812	339310	203277	142763	263246	348639	379702	582678	626719	125826	127623	156001	114263	233097	458692	367406	287695	160985	204542	191985	189023	220777	165918	237746	222642	259915	235638	70686.7	0	0	302174	237149	484435	130928	336723	186634	211771	259915	235638	19037.6	0	0	45472.8	84012	140601	17732.8	98251	18374.9	31498.3	0	0
1818	10.864	612.948	w/o MS2: Perfluorododecanoic acid (PFDoDA)	[M-H]-	null	0.03	TRUE	12.098	612.954	C12HF23O2	Perfluoroalkyl carboxylic acid and derivatives	CXGONMQFMIYUJR-UHFFFAOYSA-N	C(=O)(C(C(C(C(C(C(C(C(C(C(C(F)(F)F)(F)F)(F)F)(F)F)(F)F)(F)F)(F)F)(F)F)(F)F)(F)F)(F)F)O	530	FALSE	TRUE	FALSE	Normalized unit: Intensity; Annotation method: MSMS-Private-neg-VS18_4	FALSE	FALSE	1818	0	0	0.89	null	null	null	1	null	0.45	12.61	20230208_SWATH_ASTD2_A_CE20	612.94788:10226 613.44904:1938 613.95007:816	61.98804:472 75.96183:273 80.68040:260 88.19508:309 93.16846:293 105.21915:286 179.66849:289 258.69565:280 465.98148:11791 493.98645:702 558.00659:96	0	0	0	0	0	7921	0	0	0	0	0	0	0	0	0	0	0	0	0	0	0	0	0	0	0	0	0	0	0	0	0	0	0	0	0	0	142	0	3960.38	0	0	0	0	0	0	0	0	0	142.5	0	5600.82	0	0	0	0	0	0	0	0	0	0
1819	7.42	613.14	w/o MS2: Cytidine-5'-monophospho-N-acetylneuraminic acid	[M-H]-	null	0.73	TRUE	7.355	613.14	C20H31N4O16P	Pyrimidine nucleotide sugars	TXCIAUNLDRJGJZ-BILDWYJOSA-N	[H]C1(OC(OP(=O)(O)OCC2OC(N3C=CC(=NC3=O)N)C(O)C2O)(C(=O)O)CC(O)C1NC(=O)C)C(O)C(O)CO	520	TRUE	TRUE	FALSE	Normalized unit: Intensity; Annotation method: MSMS_Private_VS18_NEG_realMT_SWATH_2	FALSE	FALSE	1819	0	0.99	1	0.74	0.63	0.68	4	0.5	1.32	32041.5	20230208_SWATH_D4_A_CE20_d2	613.14014:150695 614.14343:34043 615.14526:8851	57.53134:336 60.99270:250 67.98933:428 153.36275:321 322.04489:43301 323.04822:4792 394.10629:343 493.98505:503 506.01120:474 549.59271:403 557.00543:144 558.00543:1451 613.14313:571	7535	8762	4878	5508	128	0	0	60754	80585	76721	74813	31439	19437	12938	23825	101673	100090	118959	107873	12087	13736	18818	16213	55136	65863	48475	70873	15177	18262	13323	17165	20325	15445	22912	21839	39305	36834	6670.64	64.25	0	73218.2	21909.9	107149	15213.5	60086.9	15981.9	20130.2	39304.9	36834.4	1797.17	90.8632	0	8649.43	7768.89	8560.11	2941.16	10149.5	2184.58	3299.04	0	0
1820	7.026	613.161	w/o MS2: 4-Hydroxyphenyl 3,6-bis-O-((2E)-3-(1-hydroxy-4-oxocyclohexa-2,5-dien-1-yl)prop-2-enoyl)-.beta.-D-glucopyranoside	[M+OH]-	null	0.78	TRUE	6.851	613.156	C30H28O13	Saccharolipids	UJKUPLFZLUIDFV-QEVJKITNSA-N	O=C(OCC1OC(OC2=CC=C(O)C=C2)C(O)C(OC(=O)C=CC3(O)C=CC(=O)C=C3)C1O)C=CC4(O)C=CC(=O)C=C4	520	TRUE	TRUE	FALSE	Normalized unit: Intensity; Annotation method: MSMS_Private_VS18_NEG_PMT_V4_SWATH_3	FALSE	FALSE	1820	0	1	0.95	0	0.02	0	37	0.05	0.66	234979	20230208_SWATH_C2_A_CE20_d2	613.16022:57103 614.16364:15470 615.15894:4516	59.01361:50320 60.99284:7258 61.98819:14768 64.47810:1537 70.93613:1317 75.00880:1491 76.20416:1573 93.47027:1809 97.02879:1722 205.90077:1640 306.07736:8583 404.05316:3379 426.02866:1967 450.75806:1562 493.98703:2404 524.18945:1699 556.00244:223980 557.00464:26883 558.00787:4466	869	0	4355	6426	0	0	0	367591	477575	559948	515355	0	28398	31413	13009	890130	837903	769296	835300	7688	29818	48269	45063	1028262	1248253	899534	1183747	23205	40758	49325	79607	495977	397504	478792	543276	385981	359738	2912.55	0	0	480117	18205.1	833157	32709.5	1.08995e+06	48223.7	478887	385981	359738	3004.62	0	0	82225.9	14569.1	49501.7	18521.8	156973	23578.2	60720.9	0	0
1821	5.317	613.892	Unknown	[M-H]-	null	0.54	TRUE	null	null	null	null	null	null	999	FALSE	FALSE	FALSE	Normalized unit: Intensity	FALSE	FALSE	1821	0	0	null	null	null	null	null	null	null	167.37	20230208_SWATH_A2_A_CE20_d2	613.89197:28594 614.89337:1835 615.89191:973	53.85942:1398 58.06479:1361 58.99760:1351 59.01360:50509 83.11016:1569 90.74953:1419 128.73653:1522 194.94379:1833 203.18373:1537 221.98387:2794 249.02321:2218 414.84888:4457 423.54941:1542 500.58588:1532 511.94980:1587 556.00244:235946 557.00513:30516 558.00671:3106	19123	24430	22844	15922	0	0	0	9516	7654	4146	3504	18828	18626	19018	20878	3781	3664	3511	2432	21208	17667	18582	15310	3620	6449	5829	4835	16916	19039	16434	12870	5611	6469	9214	3184	9972	10412	20579.9	0	0	6205.19	19337.5	3347.3	18191.5	5183.05	16314.6	6119.38	9972.38	10411.5	3819.35	0	0	2863.31	1039.12	619.904	2437.73	1236.04	2560.2	2488.42	0	0
1822	8.53	614.98	Unknown	[M-H]-	null	0.03	TRUE	null	null	null	null	null	null	999	FALSE	FALSE	FALSE	Normalized unit: Intensity	FALSE	FALSE	1822	0	0	null	null	null	null	null	null	null	668.44	20230208_SWATH_ASTD2_A_CE20	614.97992:82581 615.98291:10451 616.98456:4722	54.19503:332 60.99286:437 61.98805:1059 67.41700:315 224.64030:343 298.18970:342 321.04941:8596 322.05289:1491 363.18176:357 460.97815:378 484.57724:402 493.98230:574 547.55011:367 558.00922:176	139	0	0	0	4657	63302	0	1195	1346	1961	1444	0	0	0	0	642	694	379	412	136	0	248	256	652	1014	642	784	0	0	0	0	0	150	280	0	242	1866	34.75	33979.3	0	1486.67	0	531.688	160.094	772.797	0	107.484	242.5	1866.44	69.5	41468.5	0	332.555	0	159.254	119.853	173.458	0	134.893	0	0
1823	12.566	615.013	Unknown	[M-H]-	null	0.03	TRUE	null	null	null	null	null	null	999	FALSE	FALSE	FALSE	Normalized unit: Intensity	FALSE	FALSE	1823	0	0	null	null	null	null	null	null	null	50.98	20230208_SWATH_ASTD1_A_CE20	615.01324:10657 615.99487:567 616.01764:1773	54.22678:279 84.61256:296 114.21526:311 133.48544:310 134.64313:319 142.15022:309 156.41049:289 160.61214:286 176.00674:265 189.06348:305 275.01694:1450 303.96790:296 338.98813:8242 460.91138:1508 567.46259:328	0	0	0	0	7677	0	135	0	0	0	0	0	0	0	0	203	0	152	171	0	0	0	0	0	0	0	0	0	0	0	0	0	146	0	0	0	0	0	3838.47	134.75	0	0	131.25	0	0	0	36.4375	0	0	0	5428.41	0	0	0	90.0169	0	0	0	72.875	0	0
1824	8.572	615.975	Unknown	[M-H]-	null	0.57	TRUE	null	null	null	null	null	null	999	FALSE	FALSE	FALSE	Normalized unit: Intensity	FALSE	FALSE	1822	1	0	null	null	null	null	null	null	null	1604.49	20230208_SWATH_ASTD1_A_CE20	615.97534:47866 616.97827:6094 617.97955:2529	52.25571:1461 58.95656:1416 59.01361:46239 60.99274:4523 61.87698:1487 61.98814:7244 71.96343:1627 143.42834:1518 149.59738:1391 322.04376:8713 324.85052:1615 359.06799:1695 420.01926:2353 459.05740:2012 493.98248:2385 556.00238:256958 557.00543:30713 558.00775:4990 569.59387:1799	359	396	644	1102	35171	8909	0	12191	16331	19583	17421	5672	6357	6794	5385	16840	16226	14953	17936	3627	6507	8664	6708	15973	18298	13653	14809	1960	3168	4846	5222	11078	10012	11483	11142	9329	11030	625.234	22040	0	16381.3	6052.11	16488.5	6376.64	15683.3	3798.88	10928.8	9328.62	11030.4	342.224	18570.5	0	3103.54	641.295	1244.38	2075.56	1983.65	1516.47	636.473	0	0
1825	8.724	616.959	Unknown	[M-H]-	null	0.81	TRUE	null	null	null	null	null	null	999	FALSE	FALSE	FALSE	Normalized unit: Intensity	FALSE	FALSE	1825	0	0	null	null	null	null	null	null	null	7887.88	20230208_SWATH_ASTD1_A_CE20	616.95941:78028 617.96277:8406 618.96320:3298	53.13233:341 59.01364:1206 82.82227:399 92.71973:335 94.93755:294 103.05218:362 119.62225:330 127.45963:305 161.76384:333 181.43610:335 323.02905:12667 324.03125:1512 331.38986:482 421.00894:603 556.00244:14285 557.00476:1602	2175	1519	2055	3483	64065	0	0	20589	40004	53266	42405	21793	26996	28792	23696	42373	50829	40186	46782	10005	19192	22920	21480	43866	42014	40550	39855	5847	13591	16018	16982	32269	35078	43284	43123	29654	33190	2308.2	32032.3	0	39065.9	25319.1	45042.7	18399.3	41571	13109.6	38438.3	29653.8	33189.9	833.332	45300.6	0	13602.5	3159.17	4733.46	5802.79	1774.77	5047.43	5620.54	0	0
1826	10.779	617.018	Unknown	[M-H]-	null	0.03	TRUE	null	null	null	null	null	null	999	FALSE	FALSE	FALSE	Normalized unit: Intensity	FALSE	FALSE	1826	0	0	null	null	null	null	null	null	null	58.76	20230208_SWATH_H3_A_CE20_d2	617.01831:8478 617.90930:1283 618.02148:560	60.99280:101 61.98809:1358 63.98104:229 71.90707:307 72.60503:210 80.91291:245 84.14716:242 91.11566:247 99.31942:234 103.52944:215 124.99835:222 308.00717:383 481.97693:14344 492.67032:244	0	142	0	0	0	0	0	152	335	745	458	0	158	350	0	2080	2300	2938	1356	0	173	0	0	1163	1910	2414	1553	0	0	336	183	6977	6227	7630	6495	926	1144	35.625	0	0	422.578	127.25	2168.58	43.3125	1759.97	129.875	6832.17	925.562	1143.56	71.25	0	0	248.932	166.536	652.579	86.625	532.151	162.455	615.884	0	0
1827	8.815	617.029	Unknown	[M-H]-	null	0.65	TRUE	null	null	null	null	null	null	999	FALSE	FALSE	FALSE	Normalized unit: Intensity	FALSE	FALSE	1827	0	0	null	null	null	null	null	null	null	11553	20230208_SWATH_D3_A_CE20_d2	617.02881:50605 618.03265:7925 619.03308:2363	50.51499:1397 54.90130:1608 59.01360:46457 60.99287:6378 82.54154:1391 108.34897:1509 120.68705:1601 141.10963:2117 182.67168:1504 190.13840:1567 190.93173:1474 217.16476:1745 239.43431:1584 259.02228:6294 493.98822:1936 519.05310:3537 556.00250:264269 557.00452:32486 558.00806:6570	148	0	136	518	14967	0	684	19151	31445	29848	14489	4185	8111	9209	6753	30917	30390	41223	35767	3223	7594	6711	6251	23894	30619	29784	22731	3212	6053	9975	9509	28812	28455	29002	34378	13327	15157	200.312	7483.66	683.688	23733	7064.73	34574.4	5944.8	26757	7187.17	30161.7	13326.7	15157	221.839	10583.5	0	8232.25	2166.42	5049.81	1897.93	4019.82	3175.47	2819.69	0	0
1828	10.958	618.894	Unknown	[M-H]-	null	0.05	TRUE	null	null	null	null	null	null	999	FALSE	FALSE	FALSE	Normalized unit: Intensity	FALSE	FALSE	1828	0	0	null	null	null	null	null	null	null	81.72	20230208_SWATH_D1_A_CE20_d2	618.89386:11931 619.89392:1010 620.89331:915	56.12540:305 57.42135:286 60.99284:1914 74.18725:268 75.39340:275 77.43426:528 143.92365:266 146.11345:274 171.27278:337 248.03612:334 399.56296:315 479.55466:338 482.96185:9134 493.98602:543 504.94571:3000 520.91394:2583 547.55841:341	0	0	0	0	0	0	0	2461	2530	1628	3382	267	396	0	163	10962	3385	4423	7942	0	244	1631	267	4211	3746	4948	5264	0	200	328	718	5800	3875	3550	6000	4366	2408	0	0	0	2500.23	206.453	6678.19	535.406	4542.31	311.375	4806.23	4366.31	2407.81	0	0	0	716.595	167.482	3458.34	740.308	690.111	302.887	1272.53	0	0
1829	5.361	618.979	Unknown	[M-H]-	null	0.11	TRUE	null	null	null	null	null	null	999	FALSE	FALSE	FALSE	Normalized unit: Intensity	FALSE	FALSE	1829	0	0	null	null	null	null	null	null	null	1941.59	20230208_SWATH_B2_A_CE20_d2	618.97870:5060 619.00616:949 619.48126:2340 619.97717:1748 620.47852:915	53.21514:278 59.01361:3356 74.93935:251 76.33862:268 86.76900:259 87.82278:325 104.33461:290 112.80904:149 124.00729:1874 133.49883:340 219.48000:263 221.98524:765 249.02182:7427 346.99832:4099 374.03552:324 472.01193:3838 556.00220:4521 557.00458:1825 558.00549:172 609.44617:324	0	0	0	301	0	0	0	6524	8328	6016	5601	817	1326	817	2938	6453	5048	4043	4342	3545	4895	6210	4694	4629	6003	5772	6348	6581	7684	6574	7436	5556	6615	7558	3350	6372	5860	75.25	0	0	6617.3	1474.64	4971.66	4836.2	5687.89	7068.61	5769.56	6372.38	5860.31	150.5	0	0	1201.63	1004.8	1073.49	1091.85	744.638	575.966	1808.53	0	0
1830	10.074	619.96	w/o MS2: PFSM-carboxylic_acid; C12H6F19NO4S	[M-H]-	null	0.89	TRUE	-1	619.964	C12H6F19NO4S	Perfluoroalkane sulfonamidoacetals	IWYNBPGKWRUYSA-UHFFFAOYSA-N	O=C(O)CN(C)S(=O)(=O)C(F)(F)C(F)(F)C(F)(F)C(F)(F)C(F)(F)C(F)(F)C(F)(F)C(F)(F)C(F)(F)F	530	FALSE	TRUE	FALSE	Normalized unit: Intensity; Annotation method: MSMS-Private-neg-VS18_4	FALSE	FALSE	1830	0	0	0.97	null	null	null	4	null	0.48	1038.77	20230208_SWATH_C1_A_CE20_d2	619.96088:10783 620.80988:962 620.96411:1810 621.01453:537	59.01363:46901 60.99281:4363 61.98821:2668 71.66357:1717 97.11674:1657 103.84840:1420 166.56201:1608 172.70988:1833 218.94800:1577 224.70467:1871 253.41693:1790 363.99991:2156 402.01019:3141 414.84668:3764 441.38461:1775 493.98111:3082 518.84241:1777 556.00244:264908 557.00525:31471 558.00647:4692	6295	6130	7311	9878	86404	732	0	66900	81557	81561	80347	8931	14311	14371	11609	135961	146653	140178	145153	14388	26876	27534	24254	85395	82925	85985	106019	26564	38939	39942	37609	67425	54677	56616	68522	58915	59740	7403.52	43568.3	0	77591.1	12305.3	141986	23263.2	90081.2	35763.6	61810	58914.6	59740.1	1730.06	60579.5	0	7150.51	2592.33	4878.19	6084.06	10707.8	6206.95	7175	0	0
1831	9.666	620.92	w/o MS2: Thiosultap	[2M-H]-	null	0.16	TRUE	8.973	620.918	C5H13NO6S4	S-alkyl thiosulfates	PYNKFIVDSJSNGL-UHFFFAOYSA-N	O=S(=O)(O)SCC(N(C)C)CSS(=O)(=O)O	520	TRUE	TRUE	FALSE	Normalized unit: Intensity; Annotation method: MSMS_Private_VS18_NEG_PMT_V4_SWATH_3	FALSE	FALSE	1831	0	0.93	0.99	0	0.01	0.01	12	0.08	0.66	114.24	20230208_SWATH_ASTD-ex_A_CE20	620.91956:34682 621.92322:1096 622.92273:2324	51.92941:1291 54.92933:1684 57.89432:1374 59.01360:38617 60.20890:1821 60.99282:4258 61.98799:2002 62.62345:1822 72.42980:1540 130.34517:1710 131.22588:1705 138.81770:1455 210.87744:1534 292.92267:1958 296.97968:1814 456.91971:1515 459.03064:2609 464.90811:1740 556.00232:233027 557.00543:29412 558.00598:4391	196	130	350	776	4366	21692	28355	3193	4443	3607	2696	1372	1682	2624	1592	8808	8440	10565	8126	1219	2040	2543	1458	4268	5811	6035	4210	1175	1913	1653	2032	5442	4447	5235	5435	4198	5573	363.203	13028.8	28355.3	3484.73	1817.81	8984.67	1814.92	5081.11	1693.06	5139.8	4197.94	5572.69	290.439	12251.1	0	739.299	553.277	1090.01	595.322	977.107	380.158	471.513	0	0
1832	6.831	621.034	Unknown	[M-H]-	null	0.11	TRUE	null	null	null	null	null	null	999	FALSE	FALSE	FALSE	Normalized unit: Intensity	FALSE	FALSE	1832	0	0	null	null	null	null	null	null	null	2449.22	20230208_SWATH_H3_A_CE20_d2	621.03461:19700 622.03833:3704 622.92200:730 623.03259:1777	56.62601:1539 59.01363:45539 60.99266:5654 61.66936:1388 62.53986:1519 70.55950:1415 124.25494:1571 127.66135:1693 241.24669:1553 258.97049:1737 284.10446:1425 328.67380:1612 377.81302:1602 383.98157:1573 425.08044:3552 442.61530:1643 458.25797:1460 493.97937:2434 556.00244:251423 557.00507:33034 558.00800:3835	1244	2388	0	600	0	0	0	124	0	0	157	5513	2483	1372	1169	411	1332	422	339	2530	953	618	132	607	2553	1045	799	824	516	722	0	9630	8578	14593	10090	2362	3128	1057.98	0	0	70.375	2634.17	626	1058.25	1250.88	515.75	10722.7	2361.81	3127.5	1022.12	0	0	82.3712	2004	472.052	1037.17	886.211	366.966	2656.57	0	0
1833	6.811	621.976	Unknown	[M-H]-	null	0.03	TRUE	null	null	null	null	null	null	999	FALSE	FALSE	FALSE	Normalized unit: Intensity	FALSE	FALSE	1833	0	0	null	null	null	null	null	null	null	714.34	20230208_SWATH_ASTD1_A_CE20	621.97589:86950 622.97913:9548 623.98096:4267	51.44441:371 59.01363:2018 60.99274:1070 61.98802:3220 92.85535:356 94.58672:373 100.09344:342 189.65501:364 196.97850:356 203.81693:348 220.36386:417 275.27585:344 285.02341:399 328.04498:8673 485.31735:369 530.64636:502 556.00226:9538 557.00592:2046	0	0	0	0	61433	0	0	336	801	388	308	0	0	0	0	694	688	628	933	0	0	122	0	1526	2173	1138	1952	0	0	0	0	132	445	196	326	441	2065	0	30716.7	0	458.203	0	735.875	30.625	1697.09	0	274.625	441.062	2064.75	0	43440	0	231.025	0	134.453	61.25	459.44	0	139.164	0	0
1834	9.613	621.976	Unknown	[M-H]-	null	0.95	TRUE	null	null	null	null	null	null	999	FALSE	FALSE	FALSE	Normalized unit: Intensity	FALSE	FALSE	1834	0	0	null	null	null	null	null	null	null	1205.49	20230208_SWATH_F4_A_CE20_d2r2	621.97577:207029 622.97919:24210 623.98096:8516	71.94343:393 86.54239:361 101.93870:341 149.38910:347 159.54002:345 225.71622:351 269.03204:334 274.42590:379 388.78052:383 426.02225:9146 427.02756:797 547.95239:576	16241	14573	17255	22412	85583	227	0	118435	140603	151468	151035	27644	39257	41011	33843	123250	144889	141740	149055	40867	61725	77266	57365	146759	139041	138554	151722	52640	74816	75237	70227	83750	85968	80427	107820	90919	103709	17620.4	42904.9	0	140385	35438.6	139734	59305.7	144019	68230	89490.9	90919	103709	3380.23	60356.1	0	15471.6	6025.82	11389.9	14968.7	6363.59	10638.3	12429.5	0	0
1835	7.249	622.922	Unknown	[M-H]-	null	0.11	TRUE	null	null	null	null	null	null	999	FALSE	FALSE	FALSE	Normalized unit: Intensity	FALSE	FALSE	1835	0	0	null	null	null	null	null	null	null	98.81	20230208_SWATH_C2_A_CE20_d2	622.92169:25468 623.92542:2581 624.81042:2644 624.91742:1819	55.69006:1481 59.01360:51713 60.99287:4049 61.98815:4402 65.79913:1375 67.95181:1471 82.92191:1502 256.27094:1676 373.97485:1685 414.84610:2448 493.97879:1619 556.00238:297429 557.00543:30485 558.00507:4314 571.04608:1735	3287	2191	11316	2271	0	0	0	5159	3326	2539	2657	1954	16288	1527	2796	2296	1514	1255	1062	3748	1259	1693	1717	4756	3583	5474	1978	4053	2534	7175	2522	7113	4881	3711	3010	3182	2424	4766.08	0	0	3420.31	5641.34	1531.64	2104.25	3947.64	4071.05	4678.67	3181.81	2424.25	4394.78	0	0	1209.66	7117.61	542.196	1115.89	1526.99	2190.54	1797.01	0	0
1836	5.345	624.066	Unknown	[M-H]-	null	0.14	TRUE	null	null	null	null	null	null	999	FALSE	FALSE	FALSE	Normalized unit: Intensity	FALSE	FALSE	1836	0	0	null	null	null	null	null	null	null	1804.5	20230208_SWATH_D4_A_CE20_d2	624.06561:13379 625.06805:2239 626.06390:2403	50.45646:301 59.01361:1084 84.33344:279 163.22450:318 168.37317:295 249.02191:7881 286.19186:330 286.97784:2038 346.99927:2809 374.03665:842 413.97452:281 472.01337:2539 474.00739:441 556.00250:2445 557.00415:1400 558.00598:633	0	0	0	0	0	0	0	2060	5174	8767	4491	0	237	0	240	10016	9227	11524	13550	0	954	1305	382	2318	3502	3811	4512	1654	4829	3590	4912	3751	4356	5297	5167	2396	1717	0	0	0	5122.73	119.328	11079	660.219	3535.77	3746.2	4642.81	2396.19	1717.38	0	0	0	2772.85	137.793	1903.22	581.749	915.262	1520.06	726.073	0	0
1837	8.093	624.81	Unknown	[M-H]-	null	0.08	TRUE	null	null	null	null	null	null	999	FALSE	FALSE	FALSE	Normalized unit: Intensity	FALSE	FALSE	1837	0	0	null	null	null	null	null	null	null	9.18	20230208_SWATH_B3_A_CE20_d2	624.81018:13372 626.80963:1939	51.25916:445 60.99280:25 194.94731:438 414.84741:413 493.98749:733 556.00232:12894	678	1918	1576	1055	471	183	507	10299	9304	12180	10016	3270	3725	5731	3127	11647	12800	11875	10380	1842	4335	2187	4430	11750	11547	10979	11781	2846	3609	7314	6479	10355	10550	11976	11738	9211	8184	1306.75	327.156	507.125	10449.8	3963.17	11675.7	3198.27	11514.3	5061.94	11154.9	9210.94	8184.38	549.361	203.514	0	1227.32	1205.97	997.227	1375.15	371.456	2167.83	820.687	0	0
1838	9.895	624.81	Unknown	[M-H]-	null	0.05	TRUE	null	null	null	null	null	null	999	FALSE	FALSE	FALSE	Normalized unit: Intensity	FALSE	FALSE	1838	0	0	null	null	null	null	null	null	null	5.45	20230208_SWATH_B3_A_CE20_d2	624.81000:11415 626.80988:993	59.01361:43765 60.99271:4170 61.98800:2974 86.68260:1591 292.92297:2550 414.84521:6649 493.98419:2778 505.48962:2019 556.00226:258086 557.00500:30543 558.00641:5760	1401	972	1041	1229	448	376	273	9210	9229	8971	8337	3456	2879	2256	2934	12391	6671	7932	9824	1577	3795	2728	3972	9113	9532	11476	11496	3656	2632	4966	4045	8414	9603	10749	9147	7694	6925	1160.72	412.25	272.688	8936.75	2881.33	9204.78	3017.94	10404.2	3824.8	9478.42	7694	6925.12	193.482	51.1769	0	416.401	491.044	2488.47	1106.86	1260.92	966.621	978.594	0	0
1839	2.622	624.81	Unknown	[M-H]-	null	0.57	TRUE	null	null	null	null	null	null	999	FALSE	FALSE	FALSE	Normalized unit: Intensity	FALSE	FALSE	1839	0	0	null	null	null	null	null	null	null	26.46	20230208_SWATH_F3_A_CE20_d2	624.81006:27712 625.72363:663 625.74872:2172 626.70337:547 626.74890:605 626.80804:3007	59.01361:54256 60.01690:1551 60.99282:2438 66.35385:1504 72.00195:1525 107.94611:1514 194.94630:3671 216.19237:1497 263.62000:1582 292.92215:1651 297.05862:1715 330.88019:1785 368.83740:3061 414.84805:2841 466.81018:2849 484.26273:1451 493.98636:3870 537.16412:1724 556.00250:288202 557.00671:31991 558.00385:4351 611.45013:1993	3270	1705	1600	2266	559	585	394	26743	26159	22099	23000	15903	12950	24928	10889	24519	23635	15770	15856	11756	9974	16807	13862	12078	24052	27911	25078	7286	23441	23264	23683	23855	27327	24520	22771	22835	27384	2210.31	572.094	393.875	24500.3	16167.4	19944.8	13099.8	22279.6	19418.6	24618.3	22835.3	27383.8	764.516	18.1638	0	2294.91	6192.33	4785.1	2938.09	6994.37	8090.04	1944.54	0	0
1840	7.663	624.81	Unknown	[M-H]-	null	0.16	TRUE	null	null	null	null	null	null	999	FALSE	FALSE	FALSE	Normalized unit: Intensity	FALSE	FALSE	1840	0	0	null	null	null	null	null	null	null	9.52	20230208_SWATH_F4_A_CE20_d2r2	624.81055:12891 626.80988:1149	50.96572:1624 59.01096:2379 59.01360:36499 60.99269:5214 72.09422:1468 96.65224:1709 136.05423:1528 142.35873:1588 187.40541:1557 292.92068:1799 323.02658:1834 414.84415:2517 452.79904:1883 468.29739:1915 556.00238:220738 557.00427:27652 558.00635:2976 606.07739:2181	608	896	1314	1116	443	375	262	11040	8679	6069	10597	2291	2725	3649	3466	12130	8971	10239	10062	1592	3507	2116	4522	11889	11514	8565	12968	3443	4014	3645	6035	10707	9198	11105	11712	9772	8822	983.297	409.031	261.812	9096.17	3032.94	10350.4	2934.02	11233.8	4284.39	10680.5	9771.69	8822	303.342	47.5971	0	2263.58	635.531	1312.16	1331.82	1882.98	1191.03	1071.36	0	0
1841	10.467	624.81	Unknown	[M-H]-	null	0.05	TRUE	null	null	null	null	null	null	999	FALSE	FALSE	FALSE	Normalized unit: Intensity	FALSE	FALSE	1841	0	0	null	null	null	null	null	null	null	7.77	20230208_SWATH_F2_A_CE20_d2	624.80975:14792 624.83502:912 626.81140:628	59.01360:15233 60.01706:625 60.99270:1081 77.10621:306 106.91238:285 115.50478:288 120.93733:257 236.78853:308 275.37888:295 296.77295:309 324.65656:298 331.33374:346 374.01489:323 405.99786:294 542.72217:300 556.00226:100684 557.00543:9713 557.61249:328 558.00745:480	452	703	1369	1259	279	306	477	8425	7383	4170	6983	2534	3684	2154	2658	10158	5690	5353	6880	1675	4252	7284	3400	8068	11513	7766	8065	3184	2114	7009	4277	6443	5656	7746	7303	8882	6314	945.766	292.656	477.375	6740.23	2757.33	7020.16	4152.7	8853.08	4146.14	6786.98	8881.69	6314.38	439.347	18.9593	0	1818.38	653.755	2191.91	2346.56	1778.97	2103.27	927.92	0	0
1842	3.586	624.81	Unknown	[M-H]-	null	0.05	TRUE	null	null	null	null	null	null	999	FALSE	FALSE	FALSE	Normalized unit: Intensity	FALSE	FALSE	1842	0	0	null	null	null	null	null	null	null	6.69	20230208_SWATH_D1_A_CE20_d2	624.81024:14842 626.80859:1231	52.94262:1388 55.96246:1518 58.49178:1419 59.01360:43466 60.99272:3956 74.35007:1606 96.96941:2961 102.83319:1408 103.55613:1432 194.94630:5720 420.44775:1673 436.82748:1991 479.32733:1609 556.00250:233147 557.00574:26221 558.00977:3543	1538	1370	2007	2232	119	174	243	8941	9676	9282	7312	4080	5305	4968	5721	13117	4340	4456	4778	2179	6059	5145	5187	9796	9157	8001	9978	4547	8059	9989	7835	7287	7920	7722	9952	12248	10342	1786.83	146.875	243.062	8803.16	5018.58	6672.78	4642.33	9232.66	7607.84	8220.59	12248.2	10342.4	400.759	39.0676	0	1038.14	697.107	4300.17	1695.72	893.495	2257.8	1184.47	0	0
1843	9.726	624.974	Unknown	[M-H]-	null	0.03	TRUE	null	null	null	null	null	null	999	FALSE	FALSE	FALSE	Normalized unit: Intensity	FALSE	FALSE	1843	0	0	null	null	null	null	null	null	null	29.32	20230208_SWATH_ASTD-ex_A_CE20	624.97418:8841 625.97693:856	59.01359:49563 60.99279:6234 61.98804:3649 65.47012:1440 72.53739:1564 74.59879:1468 91.00735:1546 97.85545:1499 101.64857:1530 165.67784:1403 226.29639:1484 244.59775:1578 350.93558:3279 429.01727:1850 493.98526:3328 556.00244:285966 557.00555:35235 558.00879:6160	0	0	0	0	181	0	7630	196	291	434	0	0	0	0	0	0	0	0	0	0	0	115	0	0	0	0	0	0	0	0	143	0	0	397	208	0	0	0	90.375	7629.81	230.266	0	0	28.8125	0	35.8125	151.141	0	0	0	127.81	0	182.086	0	0	57.625	0	71.625	190.746	0	0
1844	10.334	625.947	Unknown	[M-H]-	null	0.22	TRUE	null	null	null	null	null	null	999	FALSE	FALSE	FALSE	Normalized unit: Intensity	FALSE	FALSE	1844	0	0	null	null	null	null	null	null	null	65.58	20230208_SWATH_B2_A_CE20_d2	625.94653:9413	56.87209:281 58.60366:268 60.99288:2264 61.98796:763 62.53887:267 79.03553:242 112.82766:323 194.03238:298 448.95758:296 461.40613:344 493.98831:1208 505.98813:13727 506.99286:1662 543.94092:989	242	613	352	465	2441	0	0	7725	9667	5696	8963	2074	2424	1122	1099	7816	5771	4994	8512	1735	2706	6674	3320	7246	5465	7565	5905	3633	2856	3690	5074	6214	4624	6800	6219	7536	6204	417.969	1220.66	0	8012.78	1679.72	6772.94	3608.66	6545.42	3813.23	5964.38	7536.5	6203.94	158.523	1726.27	0	1740.9	672.646	1661.41	2144.98	1017.87	922.396	935.219	0	0
1845	2.377	626.811	Unknown	[M-H]-	null	0.05	TRUE	null	null	null	null	null	null	999	FALSE	FALSE	FALSE	Normalized unit: Intensity	FALSE	FALSE	1845	0	0	null	null	null	null	null	null	null	33.46	20230208_SWATH_D4_A_CE20_d2	626.80872:27422 627.81067:3842 627.86920:1504 628.78839:1294 628.80780:9136	51.36823:340 59.01361:17295 61.21621:370 75.38162:418 87.74081:389 101.43630:424 156.99092:26304 158.98920:1325 164.66098:414 191.07980:253 220.41737:404 254.96768:2520 256.96555:656 288.30319:412 294.90347:1623 310.93387:773 330.87915:1519 350.86972:626 352.86819:491 352.94510:4059 353.94565:613 354.94379:911 376.90964:542 392.87994:10637 393.88129:917 394.87729:2126 406.79272:1370 428.85980:2352 430.85077:715 432.81735:551 448.84369:690 450.92020:878 466.81271:2196 468.81094:800 490.85687:4857 492.85428:1425 512.28271:412 556.00244:44124 557.00513:6255 558.00659:2041	1672	877	1333	1052	383	270	282	2304	6243	4076	2434	2041	1379	2546	2594	6852	6952	10109	10505	1895	1730	3014	1915	3773	4338	5622	3382	1558	3731	3905	1969	3495	5758	4449	4177	1120	1268	1233.38	326.562	282	3764.36	2139.81	8604.47	2138.58	4278.81	2790.88	4469.67	1120	1267.69	347.475	80.1682	0	1838.45	565.66	1972.91	589.408	977.759	1199.84	948.157	0	0
1846	6.486	626.99	Unknown	[M-H]-	null	0.81	TRUE	null	null	null	null	null	null	999	FALSE	FALSE	FALSE	Normalized unit: Intensity	FALSE	FALSE	1846	0	0	null	null	null	null	null	null	null	119.46	20230208_SWATH_G3_A_CE20_d2	626.98993:65786 627.99359:7951 628.99432:3591	57.61999:1472 59.01362:50672 60.99271:3624 333.05884:18776 334.06180:2868 408.32837:1467 454.98172:2598 556.00232:256838 557.00433:28031 558.00739:4933	1837	1665	1732	2812	274	0	0	12997	18681	16047	10165	10416	12696	14540	14124	42703	39256	38136	38957	13551	26423	32731	21859	27889	29627	29286	31669	28115	35399	44695	36238	10388	15962	11808	14746	26336	24288	2011.56	137.062	0	14472.6	12944.1	39762.8	23641.1	29617.9	36111.8	13225.9	26335.6	24288.1	538.633	193.836	0	3693.31	1861.35	2016.41	8069.33	1560.82	6785.76	2573.19	0	0
1847	7.587	628.056	w/o MS2: PFSM-ammonio; [C15H26F9N2O8S3]+	[M-H]-	null	0.03	TRUE	-1	628.063	C15H26F9N2O8S3	Organosulfonamides	SLCJWMLFYWRTEQ-UHFFFAOYSA-O	O=S(=O)(O)CCCN(CCC[N+](C)(C)CCCS(=O)(=O)O)S(=O)(=O)C(F)(F)C(F)(F)C(F)(F)C(F)(F)F	530	FALSE	TRUE	FALSE	Normalized unit: Intensity; Annotation method: MSMS-Private-neg-VS18_4	FALSE	FALSE	1847	0	0	0.84	0	null	0.24	8	0.13	0.52	31.09	20230208_SWATH_D2_A_CE20_d2	628.05597:34409 629.05981:4452 630.03699:1480 630.06152:1812	53.12283:590 61.98816:4696 65.44254:424 82.54071:296 87.15045:332 89.33633:333 133.71246:468 248.93962:374 282.03937:2752 300.04843:1243 362.00497:2210 384.98367:5865 402.99518:3743 452.37292:453 556.00214:5162 558.00867:1569 563.06915:15318 564.07153:2638 606.07434:241101 607.07697:48554 608.07922:11422 609.08832:1328 628.05481:1089	0	0	0	0	0	0	0	4576	4588	2290	5506	1061	1554	774	722	3974	13828	5598	6348	264	768	746	905	4753	5615	2445	5857	455	130	583	442	3290	2080	4171	3370	2838	4057	0	0	0	4240.19	1027.67	7437.08	670.75	4667.53	402.031	3227.75	2838.06	4056.81	0	0	0	1371.15	381.106	4373.96	280.496	1555.59	192.512	862.187	0	0
1848	10.807	628.942	w/o MS2: PFCA-ether; C12HF23O3	[M-H]-	null	0.16	TRUE	-1	628.949	C12HF23O3	Alpha-halocarboxylic acids	XRYHOTWUKIHHHQ-UHFFFAOYSA-N	O=C(O)C(F)(OC(F)(F)C(F)(F)C(F)(F)C(F)(F)C(F)(F)C(F)(F)C(F)(F)C(F)(F)C(F)(F)F)C(F)(F)F	530	FALSE	TRUE	FALSE	Normalized unit: Intensity; Annotation method: MSMS-Private-neg-VS18_4	FALSE	FALSE	1848	0	0	0.9	null	null	null	2	null	0.45	1496.55	20230208_SWATH_D1_A_CE20_d2	628.94263:21635 629.44421:4985 629.94226:2070 630.03955:869	59.01361:11727 60.99280:1470 70.62244:303 99.91345:301 123.20540:296 156.29379:346 178.27432:329 237.49728:374 279.01758:423 481.97644:16092 493.98975:1063 503.95538:1920 556.00238:34491 557.00513:2814 558.00854:146	0	0	0	131	8641	0	0	1649	3460	3424	2952	0	193	191	0	16926	20415	23246	17186	0	464	656	121	4330	7436	5409	6632	463	617	615	566	5343	4998	4756	5056	3037	3454	32.75	4320.69	0	2871.28	96.125	19443.2	310.281	5951.91	565.047	5038.34	3036.81	3453.62	65.5	6110.37	0	847.112	110.999	2990.85	302.991	1364.85	72.2514	241.096	0	0
1849	7.087	629.28	Unknown	[M-H]-	null	0.03	TRUE	null	null	null	null	null	null	999	FALSE	FALSE	FALSE	Normalized unit: Intensity	FALSE	FALSE	1849	0	0	null	null	null	null	null	null	null	7342.5	20230208_SWATH_D3_A_CE20_d2	629.28021:15837 630.03802:947 630.28369:5810 631.28119:925	50.65152:1690 59.01361:46320 60.99275:3869 97.05004:1589 97.23901:1512 111.02036:1619 122.15376:1512 194.94560:2437 216.69128:1417 265.14880:1789 292.92398:1995 364.19684:1871 375.30707:1633 399.47925:1573 407.88065:1596 488.64838:1559 493.98553:2146 556.00232:258161 557.00525:31990 558.00842:4707	0	0	626	0	0	0	0	0	418	276	0	0	1865	588	0	0	0	7342	0	5720	0	305	137	0	0	0	0	0	1822	0	214	0	0	422	0	0	0	156.375	0	0	173.5	613.141	1835.62	1540.61	0	508.938	105.5	0	0	312.75	0	0	208.545	879.365	3671.25	2789.01	0	881.003	211	0	0
1850	10.491	632.057	Unknown	[M-H]-	null	0.27	TRUE	null	null	null	null	null	null	999	FALSE	FALSE	FALSE	Normalized unit: Intensity	FALSE	FALSE	1850	0	0	null	null	null	null	null	null	null	2308.6	20230208_SWATH_H4_A_CE20_d2	632.05682:18440 632.78210:1648 633.05945:3359 634.05743:761	52.27517:1386 59.01362:42358 60.99283:4004 70.93207:1368 71.93598:1465 80.03012:1468 86.15324:1782 141.36884:1854 209.06146:1530 270.23447:1470 414.84247:3119 436.09894:2776 493.98160:3088 556.00238:252208 557.00543:30392 558.00690:2343	0	0	0	0	0	0	0	1115	1493	1635	1594	0	285	279	0	6734	6991	7818	11446	0	0	184	160	7965	7847	7799	8892	122	277	0	286	8934	9341	8471	14402	3580	3845	0	0	0	1459.28	140.906	8247.25	86	8125.66	171.328	10287.2	3579.62	3845.38	0	0	0	236.921	162.722	2181.92	99.7472	515.495	136.843	2766.45	0	0
1851	5.353	632.498	Unknown	[M-H]-	null	0.19	TRUE	null	null	null	null	null	null	999	FALSE	FALSE	FALSE	Normalized unit: Intensity	FALSE	FALSE	1851	0	0	null	null	null	null	null	null	null	6752.1	20230208_SWATH_D1_A_CE20_d2	632.49811:11139 632.99756:2555 633.49792:2640 633.99554:1256	65.17088:335 73.81052:262 90.97813:244 123.25074:272 134.43913:292 144.35732:289 164.79059:325 169.95164:314 186.47186:308 221.98415:858 249.02206:7140 346.99924:2899 374.03992:429 472.01285:3612 558.00696:1108	0	0	0	0	110	0	0	4703	7897	7476	5205	124	446	261	1117	8814	7834	7437	6474	1310	2550	4726	2197	4139	5182	5384	5941	4717	8003	6028	6689	5689	4603	7193	5150	4481	4774	0	55	0	6320.06	486.906	7639.83	2695.62	5161.73	6359.38	5658.84	4481.19	4774.06	0	77.7817	0	1599.85	440.15	968.95	1450.48	753.391	1368.29	1114.97	0	0
1852	12.523	632.919	w/o MS2: PFAP-diPAP; C10HF22O4P	[M-H]-	null	0.62	TRUE	-1	632.919	C10HF22O4P	Dialkyl phosphates	SLEGKSQHVAFIHE-UHFFFAOYSA-N	O=P(O)(OC(F)(F)F)OC(F)(F)C(F)(F)C(F)(F)C(F)(F)C(F)(F)C(F)(F)C(F)(F)C(F)(F)C(F)(F)F	530	FALSE	TRUE	FALSE	Normalized unit: Intensity; Annotation method: MSMS-Private-neg-VS18_4	FALSE	FALSE	1852	0	0	1	null	null	null	2	null	0.5	131.63	20230208_SWATH_B2_A_CE20_d2	632.91919:47465 633.92334:2570 634.92285:2516	56.64835:1376 59.01359:51808 60.11057:1473 60.99269:5484 62.31250:1420 126.43706:1403 180.58853:1638 191.08440:1696 236.17860:1884 292.92282:1863 338.98764:7309 366.06818:1840 413.36841:1748 414.84549:3484 460.91443:5856 553.51788:1626 556.00232:273366 557.00458:31262 558.00970:5767	2148	1695	1705	3008	48587	0	0	20851	40556	35778	13968	8450	11447	12528	7509	54538	62301	59772	48150	1189	2532	4210	3315	21440	33892	26029	25825	2465	4299	5481	3781	30518	28411	36031	29852	20275	26905	2139	24293.6	0	27788.4	9983.42	56190.3	2811.41	26796.3	4006.56	31203	20274.9	26905.4	616.656	34356.3	0	12462.9	2386.96	6259.47	1280.64	5182.61	1249.92	3336.49	0	0
1853	11.12	632.919	w/o MS2: PFAP-diPAP; C10HF22O4P	[M-H]-	null	0.22	TRUE	-1	632.919	C10HF22O4P	Dialkyl phosphates	SLEGKSQHVAFIHE-UHFFFAOYSA-N	O=P(O)(OC(F)(F)F)OC(F)(F)C(F)(F)C(F)(F)C(F)(F)C(F)(F)C(F)(F)C(F)(F)C(F)(F)C(F)(F)F	530	FALSE	TRUE	FALSE	Normalized unit: Intensity; Annotation method: MSMS-Private-neg-VS18_4	FALSE	FALSE	1853	0	0	1	null	null	null	2	null	0.5	51.73	20230208_SWATH_D3_A_CE20_d2	632.91931:16982 633.92310:928 634.92255:808	59.01362:52732 60.01701:1588 60.99281:4973 93.76249:1338 104.24522:1523 104.73661:1315 107.58273:1561 266.96558:1708 272.77539:1619 388.89072:3925 414.84900:2164 556.00238:280151 557.00513:32357 558.00769:5765	0	0	0	154	0	10369	0	7775	14719	15367	1850	0	0	176	0	8460	12009	13652	9076	290	252	1697	509	3778	6063	6181	5415	1257	2073	2404	1419	624	1009	754	673	3792	3994	38.375	5184.28	0	9927.61	43.9375	10799.2	687.219	5359.33	1788.12	765.281	3791.75	3993.88	76.75	7331.68	0	6388.17	87.875	2452.2	682.851	1106.64	540.994	171.345	0	0
1854	12.025	632.92	w/o MS2: PFAP-diPAP; C10HF22O4P	[M-H]-	null	0.35	TRUE	-1	632.919	C10HF22O4P	Dialkyl phosphates	SLEGKSQHVAFIHE-UHFFFAOYSA-N	O=P(O)(OC(F)(F)F)OC(F)(F)C(F)(F)C(F)(F)C(F)(F)C(F)(F)C(F)(F)C(F)(F)C(F)(F)C(F)(F)F	530	FALSE	TRUE	FALSE	Normalized unit: Intensity; Annotation method: MSMS-Private-neg-VS18_4	FALSE	FALSE	1854	0	0	1	null	null	null	2	null	0.5	55.49	20230208_SWATH_D2_A_CE20_d2	632.91919:27590 633.92236:1362 634.92328:1627	59.01360:54881 60.99277:5060 103.73157:1571 213.40155:1715 265.03491:1507 382.72086:1605 414.84839:4465 452.81317:1680 493.98209:2194 525.55975:1603 556.00232:262610 557.00458:28436 558.00653:6162 558.89276:2353	789	522	705	1196	0	0	0	3465	5623	5810	6039	3733	5271	5901	4240	20341	24155	19131	17172	174	670	721	697	7894	11978	8787	9100	246	937	531	980	11345	11443	14764	10035	6114	7226	803.203	0	0	5234.12	4785.95	20199.8	565.25	9439.72	673.609	11896.4	6113.88	7226	284.49	0	0	1191.79	980.639	2942.27	261.812	1767.42	349.543	2016.29	0	0
1855	7.974	633.014	Unknown	[M-H]-	null	0.03	TRUE	null	null	null	null	null	null	999	FALSE	FALSE	FALSE	Normalized unit: Intensity	FALSE	FALSE	1855	0	0	null	null	null	null	null	null	null	10.12	20230208_SWATH_D3_A_CE20_d2	633.01385:14514 633.37341:1284 634.01788:2582 635.01746:1208	59.01065:5331 59.25996:204 61.44585:178 75.67943:168 82.98484:187 83.16399:193 102.24580:206 110.75670:222 127.76888:183 138.84714:391 175.58420:205 194.94707:948 293.35571:198 332.78845:198 414.84558:1710 452.79990:374 454.55603:231 556.00232:14265 557.00458:1080	162	0	0	260	0	0	0	2383	4395	3757	4876	1245	1118	1805	2101	6883	6112	7872	6692	136	1124	1632	928	2657	3137	2829	2835	384	774	717	1030	2688	2678	2678	3434	2721	2369	105.5	0	0	3852.95	1567.28	6889.81	954.859	2864.55	726.203	2869.61	2721	2369.19	128.096	0	0	1081.68	464.222	731.989	621.477	199.449	265.531	376.458	0	0
1856	2.794	633.035	w/o MS2: PFSM-amine; C14H13F19N2O2S	[M-H]-	null	0.03	TRUE	-1	633.032	C14H13F19N2O2S	Organosulfonamides	TVLJAIBTBKYAFF-UHFFFAOYSA-N	O=S(=O)(NCCCN(C)C)C(F)(F)C(F)(F)C(F)(F)C(F)(F)C(F)(F)C(F)(F)C(F)(F)C(F)(F)C(F)(F)F	530	FALSE	TRUE	FALSE	Normalized unit: Intensity; Annotation method: MSMS-Private-neg-VS18_4	FALSE	FALSE	1856	0	0	0.97	null	null	null	3	null	0.48	11.44	20230208_SWATH_D3_A_CE20_d2	633.03534:14250 634.03973:4596 635.01526:2572 635.04047:1780	59.01361:6973 70.33971:262 77.57798:268 80.59415:296 100.34866:323 120.04771:274 141.01698:31683 142.01987:1112 156.99071:767 223.02008:6045 282.95734:361 305.02310:10194 306.02808:472 312.49905:301 320.43933:351 320.99991:323 328.98419:9938 345.01376:1126 368.97687:2549 380.93274:366 386.94272:3224 387.02667:5095 392.93890:417 402.91791:587 410.98749:14220 411.98956:1371 426.95358:439 434.94785:2110 450.98151:1852 468.94693:4541 469.02661:898 484.91791:682 484.99603:351 492.99112:1798 550.94971:1368 556.00238:4923 558.00665:1145	573	1138	0	204	1826	414	0	1697	3368	8326	2218	5655	5997	407	389	5229	5176	8898	2901	603	1707	1403	872	1035	1888	3229	1466	2921	1897	602	1212	5909	2244	4172	1118	1634	2531	478.688	1119.88	0	3902.12	3112.12	5550.83	1146.02	1904.81	1658.12	3360.89	1633.88	2531	499.067	998.612	0	3030.95	3136.98	2480.98	500.394	949.207	994.441	2115.48	0	0
1857	7.479	633.126	w/o MS2: NCGC00385015-01_C27H32O15_2H-Pyran-4-acetic acid, 5-carboxy-2-(beta-D-glucopyranosyloxy)-3,4-dihydro-3-[2-[[(2E)-3-(4-hydroxy-3-methoxyphenyl)-1-oxo-2-propen-1-yl]oxy]ethylidene]-, alpha-methyl ester, (2S,3Z,4S)-	[M+K-2H]-	null	0.08	TRUE	5.927	633.123	C27H32O15	Terpene glycosides	HWTKLHMQRXNNDR-PVZHQXNISA-N	COC(=O)C[C@H]\1C(=C/COC(=O)\C=C\C2=CC(=C(O)C=C2)OC)/[C@@H](O\C=C1C(O)=O)O[C@@H]3O[C@H](CO)[C@@H](O)[C@H](O)[C@H]3O	520	TRUE	TRUE	FALSE	Normalized unit: Intensity; Annotation method: MSMS_Private_VS18_NEG_PMT_V4_SWATH_3	FALSE	FALSE	1857	0	0.73	0.96	0	0.02	0.01	62	0.03	0.57	2487.68	20230208_SWATH_D4_A_CE20_d2	633.12640:9545 634.12921:2054	54.44349:354 59.01361:168 60.99294:4576 69.28389:361 80.81613:332 83.10039:355 170.88092:379 195.32079:439 272.08887:10662 273.09369:1009 288.06430:592 304.05991:5088 305.06546:562 306.07684:64335 307.08014:8860 308.07379:3603 316.70575:731 338.04898:16840 339.05011:1791 340.04672:1405 442.01785:1332 482.10254:3329 493.98410:2116 506.73151:440 512.89636:441 556.00250:5834 557.00574:1292 558.00684:1075 588.07397:8757 589.07599:1699 593.13275:2785 604.07056:12473 605.07233:1859 611.14526:120547 612.14807:32799 612.25067:802 613.14539:15219 614.14624:3184 633.12555:1152	354	337	0	0	0	0	0	4200	3777	2636	4858	8489	2522	1281	1970	3009	4602	7535	7348	677	1367	1358	1433	2346	4434	2293	3340	2751	2147	1130	2085	2817	1313	4581	2771	3250	2077	172.688	0	0	3868.12	3565.58	5623.69	1208.98	3103.39	2028.09	2870.27	3250.38	2077.12	199.53	0	0	933.822	3321.24	2198.89	356.348	1009.49	669.988	1337.17	0	0
1858	3.772	634.983	w/o MS2: 2-(3,4-Dichlorophenyl)-4-quinolinecarboxylic acid	[2M-H+2i]-	null	0.38	TRUE	6.35	634.992	C16H9Cl2NO2	Phenylquinolines	METUEFNOMUIMQR-UHFFFAOYSA-N	O=C(O)C1=CC(=NC=2C=CC=CC21)C=3C=CC(Cl)=C(Cl)C3	530	FALSE	TRUE	FALSE	Normalized unit: Intensity; Annotation method: MSMS-Private-neg-VS18_4	FALSE	FALSE	1858	0	0	0.77	null	null	null	6	null	0.38	49.44	20230208_SWATH_G4_A_CE20_d2	634.98309:16583 635.48303:603 635.98499:1303 636.98730:802	54.14367:1550 59.01363:44302 60.99279:3078 66.61509:1521 71.92319:1689 194.94701:1917 224.89355:1674 231.41335:1598 243.35347:1515 259.42853:1661 294.61749:1729 345.23016:1756 488.68799:1641 493.98425:2180 499.06482:2414 556.00256:243568 557.00531:31183 558.00598:6034	8757	12876	6902	6659	305	147	407	6562	6310	2512	3563	8739	12823	3157	9243	3930	2085	2608	1959	10232	11267	8425	9423	6914	5207	3409	4414	9267	9262	9325	8895	2082	2640	4768	3699	8198	6710	8798.23	225.812	407.188	4736.64	8490.47	2645.34	9836.53	4986	9187.47	3297.36	8197.5	6710.06	2875.45	111.458	0	2011.28	3993.31	901.084	1206.3	1480.9	196.783	1187.85	0	0
1859	7.028	635.142	w/o MS2: Padmatin	[2M-H]-	null	0.22	TRUE	6.75	635.141	C16H14O7	7-O-methylated flavonoids	MRPJBTFHICBFNE-JKSUJKDBSA-N	O=C1C2=C(O)C=C(OC)C=C2OC(C3=CC=C(O)C(O)=C3)C1O	520	TRUE	TRUE	FALSE	Normalized unit: Intensity; Annotation method: MSMS_Private_VS18_NEG_PMT_V4_SWATH_3	FALSE	FALSE	1859	0	0.99	1	null	null	null	3	null	0.66	5283.3	20230208_SWATH_F1_A_CE20_d2r2	635.14124:9531 636.14563:1980	52.98124:344 60.99297:11640 69.12486:312 105.51366:327 110.77274:387 131.33818:383 137.21907:395 162.54349:362 182.54285:364 187.93237:397 192.83751:338 259.70297:476 272.08853:2478 283.85873:335 288.06616:1050 306.07678:129859 307.07922:17624 308.07620:6668 328.05927:5064 344.03329:2504 493.98495:4546 498.90158:441 540.00500:1111 558.00635:639	0	0	0	0	0	0	0	6252	5233	5422	8023	0	511	415	0	5427	6894	6801	8033	0	809	794	1095	9591	10195	8114	9064	572	2471	340	1410	6516	4403	7835	7353	4815	3140	0	0	0	6232.23	231.438	6788.94	674.453	9240.88	1198.28	6526.72	4815.19	3140.06	0	0	0	1273.23	270.129	1066.51	470.548	881.969	964.62	1517.25	0	0
1860	10.661	636.951	w/o MS2: PFCA-unsaturated; C14HF23O2	[M-H]-	null	0.16	TRUE	-1	636.954	C14HF23O2	Long-chain fatty acids	LBRNVLDFZZHTIJ-HNQUOIGGSA-N	O=C(O)C(F)(F)C(F)(F)C(F)(F)C(F)(F)C(F)(F)C(F)(F)C(F)(F)C(F)(F)C(F)(F)C(F)=C(F)C(F)=C(F)F	530	FALSE	TRUE	FALSE	Normalized unit: Intensity; Annotation method: MSMS-Private-neg-VS18_4	FALSE	FALSE	1860	0	0	0.98	null	null	null	9	null	0.49	52.57	20230208_SWATH_B3_A_CE20_d2	636.95142:10084 637.95367:1191 638.95288:627	59.01361:57258 60.99282:4857 96.68961:1771 338.28503:1776 390.90729:4262 414.84460:2904 493.98376:3456 556.00244:287090 557.00488:34367 558.00989:5238	0	0	0	0	0	6360	0	2363	5599	7041	3868	0	602	976	354	16793	18175	19685	15691	218	1291	1581	929	4581	8155	5898	4982	820	1719	2369	1942	4430	3989	5237	4639	3648	2723	0	3180.06	0	4718	482.938	17585.8	1004.72	5904.23	1712.59	4573.66	3648.19	2722.81	0	4497.29	0	2036.64	411.072	1729.49	588.225	1598.77	652.982	518.784	0	0
1861	6.89	637.971	Unknown	[M-H]-	null	0.03	TRUE	null	null	null	null	null	null	999	FALSE	FALSE	FALSE	Normalized unit: Intensity	FALSE	FALSE	1861	0	0	null	null	null	null	null	null	null	415.88	20230208_SWATH_ASTD1_A_CE20	637.97070:42989 638.47192:1523 638.97394:4455 639.97510:2385	52.26394:271 59.01360:2407 60.99268:1080 61.98820:2971 65.14454:362 71.96091:340 155.90495:272 173.30898:267 223.12802:320 290.41669:298 305.69357:292 344.04080:8025 345.04272:711 442.01791:2374 506.00470:325 556.00238:21281 557.00488:3289 558.00507:1062	0	0	0	399	41552	0	0	1998	640	732	2081	0	675	508	941	1980	2112	1079	2501	208	1307	154	1243	1560	1536	1912	980	953	3204	723	1346	1887	1666	2270	1911	1750	738	99.6406	20775.8	0	1362.62	530.984	1918.02	728.062	1497.14	1556.38	1933.64	1749.94	737.812	199.281	29381.4	0	782.743	396.376	601.403	632.491	384.887	1128.14	249.859	0	0
1862	9.409	637.971	Unknown	[M-H]-	null	0.84	TRUE	null	null	null	null	null	null	999	FALSE	FALSE	FALSE	Normalized unit: Intensity	FALSE	FALSE	1862	0	0	null	null	null	null	null	null	null	199.44	20230208_SWATH_ASTD2_A_CE20	637.97076:55360 638.47125:624 638.97388:6982 639.97516:2934	61.98812:1519 72.77351:315 74.04447:315 86.77634:274 95.73212:280 165.04590:296 202.36317:316 232.90326:264 250.30069:320 442.01581:7814 493.98358:1966	2534	2593	3118	4494	9786	52559	0	28479	37752	35566	40073	5791	7478	8489	7215	40465	40761	39540	36413	9336	13575	18217	12864	36480	37187	35163	34492	10096	14680	17590	17160	17268	15193	12590	20686	21330	21130	3184.78	31172.5	0	35467.4	7243.55	39294.9	13498.1	35830.4	14881.5	16434.2	21329.9	21130.5	911.59	30245.1	0	5009.19	1113.02	1990.18	3651.16	1224.61	3438.37	3420.12	0	0
1863	13.448	638.843	Unknown	[M-H]-	null	0.03	TRUE	null	null	null	null	null	null	999	FALSE	FALSE	FALSE	Normalized unit: Intensity	FALSE	FALSE	1863	0	0	null	null	null	null	null	null	null	101.3	20230208_SWATH_ASTD2_A_CE20	638.84283:10659 639.84515:2008 640.84070:4045	53.20506:1511 53.34647:1358 56.19201:1382 59.01362:48389 60.01688:2210 60.99268:3962 70.11858:1442 99.18983:1554 206.53552:1738 264.21262:1572 277.79883:2069 292.92380:2518 414.84494:3997 556.00238:230376 557.00549:31341 558.00745:3148	0	0	0	0	0	9319	0	0	0	0	0	0	0	0	0	0	114	0	0	0	0	0	0	0	0	0	0	0	0	0	0	0	0	0	0	0	0	0	4659.47	0	0	0	28.5	0	0	0	0	0	0	0	6589.48	0	0	0	57	0	0	0	0	0	0
1864	8.305	639.986	Unknown	[M-H]-	null	0.84	TRUE	null	null	null	null	null	null	999	FALSE	FALSE	FALSE	Normalized unit: Intensity	FALSE	FALSE	1864	0	0	null	null	null	null	null	null	null	532.29	20230208_SWATH_ASTD2_A_CE20	639.98639:51493 640.98975:6602 641.99127:2926	50.28688:1542 51.75540:1723 53.78485:1467 58.69449:1582 59.01360:44892 60.01686:1584 60.99274:5058 61.98816:8894 61.99066:1762 67.55638:1434 80.35510:1571 90.49407:1512 96.93417:1551 106.14040:1599 124.99291:1604 136.93480:1423 153.24794:1818 156.17282:1562 235.76039:1558 289.94824:1420 331.14203:1843 346.05621:15001 347.05746:2179 444.03452:3409 547.49048:1629 556.00220:216282 557.00336:27007 558.00488:6832 565.95587:1909	2943	2214	3663	5301	768	43468	0	27462	31276	29014	30328	15300	15289	17323	15649	31168	31989	32860	32201	18156	24188	27229	26410	34236	31756	27679	31454	11071	21041	23136	23749	23119	23394	22925	23239	26569	27492	3530	22117.9	0	29520	15890.2	32054.3	23995.9	31281.3	19749.1	23169.3	26569.2	27491.7	1320.44	30193.4	0	1656.06	969.854	697.899	4099.73	2705.83	5900.55	197.833	0	0
1865	2.487	640.701	Unknown	[M-H]-	null	0.22	TRUE	null	null	null	null	null	null	999	FALSE	FALSE	FALSE	Normalized unit: Intensity	FALSE	FALSE	1865	0	0	null	null	null	null	null	null	null	75.83	20230208_SWATH_D2_A_CE20_d2	640.70087:11576 641.70129:1375 642.69958:4770	51.81013:313 51.87904:296 51.95653:280 57.29640:290 59.01359:4880 60.99284:225 78.95908:1289 86.18378:278 96.96947:8069 114.06506:313 176.93520:444 335.51422:355 486.76108:766 488.76117:350 504.76825:889 556.00232:9560 557.00500:1414	828	2644	2141	619	1216	1993	0	9336	9419	9166	8202	1449	1450	1741	738	7529	9246	6638	6159	675	1171	2213	1152	8409	7836	8479	9156	2285	375	384	2714	7681	8172	8866	8019	7788	7028	1557.95	1604.25	0	9030.64	1344.44	7392.92	1302.59	8469.83	1439.69	8184.55	7787.94	7028.25	989.342	549.776	0	562.542	427.107	1359.81	648.995	540.363	1236.29	498.494	0	0
1866	5.346	640.93	w/o MS2: PFCA-ether; C10HF19O10	[M-H]-	null	0.59	TRUE	-1	640.919	C10HF19O10	Alpha-halocarboxylic acids	PLUOJRDDOKOJAD-UHFFFAOYSA-N	O=C(O)C(F)(F)OC(F)(F)OC(F)(F)OC(F)(F)OC(F)(F)OC(F)(F)OC(F)(F)OC(F)(F)OC(F)(F)F	530	FALSE	TRUE	FALSE	Normalized unit: Intensity; Annotation method: MSMS-Private-neg-VS18_4	FALSE	FALSE	1866	0	0	0.74	null	null	null	7	null	0.37	111.53	20230208_SWATH_E2_A_CE20_d2	640.92926:20639 641.42865:1285 641.93054:1606 642.43231:493 642.92743:1100	54.25986:1428 59.01360:44274 60.99268:3269 61.98811:2805 71.91483:1833 85.37399:1618 189.66272:1519 208.10181:1429 221.98405:1541 257.51596:1861 291.82227:1657 320.36072:1596 346.99850:2794 384.58752:2053 444.97699:1595 472.01361:2018 493.98502:2184 556.00220:241094 557.00439:31548 558.00818:2797	8179	8490	8803	12484	169	132	119	13505	8126	5933	5724	15273	14191	17348	20015	5695	4424	5454	2912	20385	17567	21260	18531	11397	7521	10807	8566	16715	20403	17551	15902	6485	8072	13534	8221	12066	14436	9488.84	150.625	119.25	8322.25	16706.8	4621.05	19436	9572.92	17642.8	9077.92	12066.2	14435.6	2012.74	26.3397	0	3622.1	2565.21	1265.88	1687.34	1832.48	1959.66	3073.1	0	0
1867	8.494	640.97	Unknown	[M-H]-	null	0.14	TRUE	null	null	null	null	null	null	999	FALSE	FALSE	FALSE	Normalized unit: Intensity	FALSE	FALSE	1867	0	0	null	null	null	null	null	null	null	106.82	20230208_SWATH_ASTD1_A_CE20	640.97046:45435 641.97382:5836 642.94989:508 642.97498:2633	59.01361:47707 60.01693:1510 60.99278:4209 61.98803:6691 63.57319:1368 71.96470:1907 86.30677:1429 90.47941:2130 126.83997:1687 135.86339:1589 168.51730:1624 251.11499:1492 347.03979:8258 409.88095:1537 445.01657:1994 493.98447:2519 556.00238:249908 557.00543:35922 558.00330:5451	246	0	399	661	34821	0	0	3995	8930	7533	3179	420	726	302	859	6879	5946	7224	6645	366	400	705	512	7544	5754	4455	4720	330	327	496	174	2414	2826	3187	3188	3217	4276	326.578	17410.4	0	5909.12	576.531	6673.7	495.609	5618.17	331.703	2903.61	3217.31	4275.75	277.283	24622.1	0	2761.39	259.671	540.016	152.82	1400.98	131.499	368.328	0	0
1868	10.328	641.921	Unknown	[M-H]-	null	0.14	TRUE	null	null	null	null	null	null	999	FALSE	FALSE	FALSE	Normalized unit: Intensity	FALSE	FALSE	1868	0	0	null	null	null	null	null	null	null	61.36	20230208_SWATH_D1_A_CE20_d2	641.92065:13246 642.92255:2156	60.99289:7145 61.98805:1669 66.41914:277 91.78338:317 144.54941:285 195.59058:271 226.56058:347 493.98291:3508 505.98883:12328 527.97241:3488 529.94568:1016 538.22601:300 540.00415:533 543.94550:3345 558.00769:905 560.34747:301 626.10358:337	0	0	117	0	0	0	0	5751	6734	2123	7455	0	306	0	210	9772	4241	3434	7209	0	845	3576	932	7037	4332	6577	8028	483	552	1647	2219	4518	2410	5180	4741	6153	3665	29.25	0	0	5515.97	128.922	6163.89	1338.22	6493.83	1225.23	4212.28	6153.44	3665.19	58.5	0	0	2367.13	153.932	2901.69	1549.97	1562.96	850.24	1232.4	0	0
1869	12.583	642.96	w/o MS2: FT-sulfonic_acid; C12H5F21O4S	[M-H]-	null	0.03	TRUE	-1	642.95	C12H5F21O4S	Organosulfonic acids	VZRLLSHWSAZVCD-UHFFFAOYSA-N	O=S(=O)(O)C(O)CC(F)(F)C(F)(F)C(F)(F)C(F)(F)C(F)(F)C(F)(F)C(F)(F)C(F)(F)C(F)(F)C(F)(F)F	530	FALSE	TRUE	FALSE	Normalized unit: Intensity; Annotation method: MSMS-Private-neg-VS18_4	FALSE	FALSE	1869	0	0	0.73	null	null	null	12	null	0.37	64.53	20230208_SWATH_D3_A_CE20_d2	642.96027:9201 643.96301:1662 644.05157:744 644.96002:2317	60.99273:1082 71.63705:163 76.57619:156 76.64407:141 96.78016:198 98.79008:151 100.37749:138 107.01168:180 152.16565:175 162.59583:159 338.98782:12996 385.22430:193	0	0	0	0	5250	0	0	1557	4203	3185	828	168	0	724	180	6143	5481	8107	4782	0	0	128	0	1399	2562	2454	2017	0	142	0	0	2336	1631	2541	1684	1788	2081	0	2624.75	0	2443.44	267.875	6128.08	32.0625	2107.72	35.5625	2047.66	1788.31	2080.69	0	3711.96	0	1532.12	314.959	1431.47	64.125	528.117	71.125	459.13	0	0
1870	8.53	643.106	Thymidine 5'-monophosphate	[2M-H]-	null	0.03	TRUE	8.51	643.106	C10H15N2O8P	Pyrimidine 2'-deoxyribonucleoside monophosphates	GYOZYWVXFNDGLU-XLPZGREQSA-N	CC1=CN([C@H]2C[C@H](O)[C@@H](COP(O)(O)=O)O2)C(=O)NC1=O	330	TRUE	TRUE	TRUE	x; Normalized unit: Intensity; Annotation method: MSMS_Private_VS18_NEG_realMT_SWATH_2	FALSE	FALSE	1870	0	0.99	1	0.63	0.61	0.84	4	0.5	1.32	151.7	20230208_SWATH_ASTD2_A_CE20	643.10565:20800 644.05414:1011 644.10876:4094 644.95929:653 645.11255:881	54.19503:332 60.99286:437 61.98805:1059 67.41700:315 224.64030:343 298.18970:342 321.04941:8596 322.05289:1491 363.18176:357 460.97815:378 484.57724:402 493.98230:574 547.55011:367 558.00922:176	0	0	0	0	131	12562	0	0	0	0	0	0	0	0	0	0	0	0	0	0	0	0	0	0	0	0	0	0	0	0	0	0	0	0	0	0	0	0	6346.78	0	0	0	0	0	0	0	0	0	0	0	8790.09	0	0	0	0	0	0	0	0	0	0
1871	9.655	643.958	Unknown	[M-H]-	null	0.03	TRUE	null	null	null	null	null	null	999	FALSE	FALSE	FALSE	Normalized unit: Intensity	FALSE	FALSE	1871	0	0	null	null	null	null	null	null	null	67.4	20230208_SWATH_D1_A_CE20_d2	643.95764:8359 644.96069:1751 645.93311:1301 645.96118:1118	61.98793:370 113.19875:356 119.29499:279 338.51529:284 358.52594:319 426.02258:7797 427.01944:443 447.99854:335 547.94897:687	198	0	253	235	2562	0	0	4837	4223	5938	5400	1802	1818	961	825	7641	3370	3477	4144	1416	2888	2211	2448	4578	3905	2520	5187	1997	2118	2454	2614	4222	4012	3885	4015	4206	3656	171.688	1281.16	0	5099.61	1351.67	4657.69	2240.67	4047.61	2295.8	4033.61	4205.81	3655.88	116.7	1811.83	0	737.281	532.544	2018.11	617.507	1144.98	287.147	139.62	0	0
1872	7.595	644.03	Unknown	[M-H]-	null	0.08	TRUE	null	null	null	null	null	null	999	FALSE	FALSE	FALSE	Normalized unit: Intensity	FALSE	FALSE	1872	0	0	null	null	null	null	null	null	null	50.75	20230208_SWATH_D2_A_CE20_d2	644.02972:44207 644.96167:671 645.03278:7533 645.41223:788 646.03168:3355	53.12283:590 61.98816:4696 65.44254:424 82.54071:296 87.15045:332 89.33633:333 133.71246:468 248.93962:374 282.03937:2752 300.04843:1243 362.00497:2210 384.98367:5865 402.99518:3743 452.37292:453 556.00214:5162 558.00867:1569 563.06915:15318 564.07153:2638 606.07434:241101 607.07697:48554 608.07922:11422 609.08832:1328 628.05481:1089 644.02728:1352	0	0	0	0	0	0	0	4003	4233	2120	5239	0	385	166	0	5540	17166	9608	8457	0	493	160	0	6252	6099	2202	6316	176	0	399	148	3469	1558	4311	3925	2738	3196	0	0	0	3898.69	137.812	10192.4	163.125	5217.38	180.906	3315.73	2738.25	3195.56	0	0	0	1301.96	182.378	4953.97	232.295	2012.49	164.63	1220.98	0	0
1873	8.574	645.096	w/o MS2: Pirinixic Acid	[2M-H]-	null	0.03	TRUE	7.024	645.092	C14H14ClN3O2S	Aryl thioethers	SZRPDCCEHVWOJX-UHFFFAOYSA-N	CC1=C(C)C(NC2=NC(SCC(O)=O)=NC(Cl)=C2)=CC=C1	520	TRUE	TRUE	FALSE	Normalized unit: Intensity; Annotation method: MSMS_Private_VS18_NEG_PMT_V4_SWATH_3	FALSE	FALSE	1873	0	0.72	0.94	null	null	null	41	null	0.55	7601.44	20230208_SWATH_ASTD1_A_CE20	645.09650:16127 646.09955:2821	52.25571:1461 58.95656:1416 59.01361:46239 60.99274:4523 61.87698:1487 61.98814:7244 71.96343:1627 143.42834:1518 149.59738:1391 322.04376:8713 324.85052:1615 359.06799:1695 420.01926:2353 459.05740:2012 493.98248:2385 556.00238:256958 557.00543:30713 558.00775:4990 569.59387:1799	0	0	0	0	7601	162	0	450	1104	1011	1102	0	0	114	0	1590	1046	1344	1354	0	133	0	0	1148	1834	1167	1186	0	0	0	0	163	146	368	402	274	269	0	3881.59	0	916.797	28.375	1333.3	33.3125	1333.62	0	269.672	274.25	269.25	0	5260.65	0	314.157	56.75	222.636	66.625	333.817	0	134.345	0	0
1874	5.35	646.017	Unknown	[M-H]-	null	0.08	TRUE	null	null	null	null	null	null	999	FALSE	FALSE	FALSE	Normalized unit: Intensity	FALSE	FALSE	1874	0	0	null	null	null	null	null	null	null	75.56	20230208_SWATH_D1_A_CE20_d2	646.01678:9658 646.51758:2062 647.01440:4002 647.51581:1292	65.17088:335 73.81052:262 90.97813:244 123.25074:272 134.43913:292 144.35732:289 164.79059:325 169.95164:314 186.47186:308 221.98415:858 249.02206:7140 346.99924:2899 374.03992:429 472.01285:3612 558.00696:1108	0	248	0	250	0	0	0	2419	6568	7104	3797	389	226	200	589	8625	7242	6479	5843	373	903	1722	873	1947	3346	2915	3120	1967	6047	3578	4424	3825	3419	5218	2990	2659	2351	124.469	0	0	4971.91	351.016	7047.31	967.859	2831.89	4004.23	3863.25	2659.06	2351	143.725	0	0	2235.47	179.362	1197.02	558.307	615.522	1700.96	965.667	0	0
1875	6.914	646.167	Unknown	[M-H]-	null	0.62	TRUE	null	null	null	null	null	null	999	FALSE	FALSE	FALSE	Normalized unit: Intensity	FALSE	FALSE	1875	0	0	null	null	null	null	null	null	null	11699.3	20230208_SWATH_F2_A_CE20_d2	646.16766:81843 646.66962:2851 647.17078:16876 647.67114:826 648.14838:914 648.17334:4092	53.05325:327 60.99277:274 61.98798:2255 67.60507:338 68.58422:342 72.19959:303 73.41725:443 77.62918:301 77.80261:344 78.37956:421 79.84267:386 96.96960:4953 97.46056:320 108.01878:312 108.70669:313 122.98522:2433 168.04315:2219 175.64011:375 176.93597:1537 194.94643:11339 202.95152:505 241.88441:359 242.07977:3130 253.96956:128 280.03583:15393 403.21036:343 445.08951:1362 493.99112:108 558.00739:291	156	0	0	563	0	0	175	26562	31833	38208	37546	1670	3068	3874	2859	42883	38845	37643	39971	2041	7038	10761	7850	36541	49462	42853	42020	4471	12375	11742	12307	9643	6949	8464	10875	17078	15425	179.641	0	175.25	33537.2	2867.86	39835.5	6922.53	42719.1	10223.7	8982.73	17078.4	15424.8	265.79	0	0	5460.32	910.47	2243.17	3625.35	5295.99	3845.67	1675.82	0	0
1876	2.388	646.875	Unknown	[M-H]-	null	0.11	TRUE	null	null	null	null	null	null	999	FALSE	FALSE	FALSE	Normalized unit: Intensity	FALSE	FALSE	1876	0	0	null	null	null	null	null	null	null	305.51	20230208_SWATH_D1_A_CE20_d2	646.87531:598767 647.37628:2899 647.87811:101253 648.37708:4610 648.87402:413999	55.86456:431 59.01360:5496 60.01683:930 71.87101:377 89.90905:360 107.41648:389 122.12517:410 149.40332:380 151.06606:360 156.99094:26422 157.99455:844 158.98898:1826 249.93697:410 254.96779:4086 255.97150:426 280.03235:439 294.90283:1849 310.93686:498 312.93292:672 330.88174:1203 350.86969:630 352.94458:6985 353.94595:472 354.94315:1622 392.87982:7692 393.88153:725 394.87762:1816 406.79187:687 412.49722:439 428.85809:2007 430.85614:562 448.84851:600 450.84717:402 450.92108:744 466.81439:1194 490.85684:3916 492.85336:1382 556.00244:2317 558.00690:1643 588.83289:594	177	0	0	223	147	0	0	40227	46369	164514	93394	1088	1176	2078	2019	163311	106840	114208	112175	2463	328	15897	7096	37669	115914	54264	111611	294	11730	8244	454	64870	48279	50403	27603	53520	41046	99.875	73.625	0	86126.1	1590.19	124133	6445.94	79864.4	5180.47	47788.8	53519.5	41045.8	116.845	104.121	0	57401.6	530.985	26302.4	6904.77	39762.9	5729.98	15343.5	0	0
1877	8.727	647.064	Uridine 5'-monophosphate	[2M-H]-	null	0.35	TRUE	8.705	647.065	C9H13N2O9P	Pyrimidine ribonucleoside monophosphates	DJJCXFVJDGTHFX-XVFCMESISA-N	O=C1C=CN(C(=O)N1)C2OC(COP(=O)(O)O)C(O)C2O	330	TRUE	TRUE	TRUE	x; Normalized unit: Intensity; Annotation method: MSMS_Private_VS18_NEG_realMT_SWATH_2	FALSE	FALSE	1877	0	0.99	1	0.68	0.64	0.84	4	0.5	1.35	90.88	20230208_SWATH_F2_A_CE20_d2	647.06403:21917 648.06744:4155 649.06860:1065	56.69000:330 57.40577:381 59.01361:502 60.99266:75 61.31893:342 68.36815:359 71.91840:383 106.16540:344 194.04012:410 198.28023:343 322.99088:487 323.02847:17402 324.03058:1352 380.98502:582 388.30841:395 412.71545:331 421.00726:460 442.98999:446 493.98605:909 543.34515:416	0	0	0	0	18653	0	0	3972	9807	11092	9290	1262	2390	2092	1250	14339	11614	11138	14574	0	639	1185	915	11787	14443	10673	8342	0	275	539	658	5222	5157	6872	8990	3603	3371	0	9326.31	0	8540.25	1748.72	12916.2	684.812	11311.2	367.781	6560.36	3602.56	3370.88	0	13189.4	0	3138.56	581.41	1791.94	508.099	2533.72	292.831	1803.87	0	0
1878	7.472	647.988	Unknown	[M-H]-	null	0.35	TRUE	null	null	null	null	null	null	999	FALSE	FALSE	FALSE	Normalized unit: Intensity	FALSE	FALSE	1878	0	0	null	null	null	null	null	null	null	2060.2	20230208_SWATH_G3_A_CE20_d2	647.98779:13569 648.48956:4224 648.98712:1494 649.09967:868 649.49237:778	60.01723:479 60.99314:696 61.35412:347 61.98814:3223 71.90584:142 94.07942:306 96.50622:385 272.09006:2504 294.35269:365 294.39923:399 304.06293:1093 306.07651:17432 307.08099:1405 307.33514:372 338.04892:4670 361.37836:393 493.98648:633 556.00256:866 558.00586:2601 588.07440:1267 604.07104:746 611.14514:32087 612.14703:6581 613.15204:3999 614.15027:437	6922	6689	3849	6111	0	0	0	6532	6982	8275	6313	8295	9584	8973	9039	6939	4680	4664	4242	7658	8677	9077	7040	5348	4806	6748	4454	8526	8377	11495	6593	5786	6451	5446	6346	6635	8352	5892.83	0	0	7025.75	8972.7	5131.28	8112.83	5339.17	8747.8	6006.91	6635.12	8351.62	1404.67	0	0	878.441	528.404	1222.4	932.14	1008.49	2031.26	474.545	0	0
1879	2.386	648.874	Unknown	[M-H]-	null	0.22	TRUE	null	null	null	null	null	null	999	FALSE	FALSE	FALSE	Normalized unit: Intensity	FALSE	FALSE	1879	0	0	null	null	null	null	null	null	null	162.22	20230208_SWATH_D1_A_CE20_d2	648.87402:413999 649.37469:3729 649.87714:73561 650.87323:132648	55.86456:431 59.01360:5496 60.01683:930 71.87101:377 89.90905:360 107.41648:389 122.12517:410 149.40332:380 151.06606:360 156.99094:26422 157.99455:844 158.98898:1826 249.93697:410 254.96779:4086 255.97150:426 280.03235:439 294.90283:1849 310.93686:498 312.93292:672 330.88174:1203 350.86969:630 352.94458:6985 353.94595:472 354.94315:1622 392.87982:7692 393.88153:725 394.87762:1816 406.79187:687 412.49722:439 428.85809:2007 430.85614:562 448.84851:600 450.84717:402 450.92108:744 466.81439:1194 490.85684:3916 492.85336:1382 556.00244:2317 558.00690:1643 588.83289:594	0	0	0	0	0	0	0	4777	30844	59445	33204	475	0	974	0	105944	72924	55730	82108	353	0	4299	1388	6277	67421	25398	25494	0	3776	3035	134	35652	35029	34729	21132	10226	5134	0	0	0	32067.6	362.438	79176.6	1509.88	31147.6	1736.19	31635.5	10226.2	5134	0	0	0	22338.8	465.499	20927.8	1950.28	25815.5	1951.6	7012.69	0	0
1880	2.794	649.009	w/o MS2: 2-{[(3,5-Dichlorophenyl)carbamoyl]amino}benzoic acid	[2M-H+2i]-	null	0.03	TRUE	5.02	649.004	C14H10Cl2N2O3	N-phenylureas	PIWYMPXOKMFVER-UHFFFAOYSA-N	O=C(O)C=1C=CC=CC1NC(=O)NC=2C=C(Cl)C=C(Cl)C2	530	FALSE	TRUE	FALSE	Normalized unit: Intensity; Annotation method: MSMS-Private-neg-VS18_4	FALSE	FALSE	1880	0	0	0.92	null	null	null	5	null	0.46	90.58	20230208_SWATH_D3_A_CE20_d2	649.00909:22242 650.01343:4078 650.90277:1881 650.98834:6694 651.01172:1742	59.01361:6973 70.33971:262 77.57798:268 80.59415:296 100.34866:323 120.04771:274 141.01698:31683 142.01987:1112 156.99071:767 223.02008:6045 282.95734:361 305.02310:10194 306.02808:472 312.49905:301 320.43933:351 320.99991:323 328.98419:9938 345.01376:1126 368.97687:2549 380.93274:366 386.94272:3224 387.02667:5095 392.93890:417 402.91791:587 410.98749:14220 411.98956:1371 426.95358:439 434.94785:2110 450.98151:1852 468.94693:4541 469.02661:898 484.91791:682 484.99603:351 492.99112:1798 550.94971:1368 556.00238:4923 558.00665:1145	0	0	0	0	0	0	0	726	2690	5857	1425	272	262	0	0	2666	5476	10580	1832	0	228	326	0	142	1653	1826	580	200	0	170	0	4683	1159	2146	533	1107	616	0	0	0	2674.45	133.438	5138.61	138.562	1050.14	92.5	2130.14	1106.69	616	0	0	0	2272.37	154.132	3948.46	164.85	818.486	107.557	1826.71	0	0
1881	12.607	649.019	Unknown	[M-H]-	null	0.03	TRUE	null	null	null	null	null	null	999	FALSE	FALSE	FALSE	Normalized unit: Intensity	FALSE	FALSE	1881	0	0	null	null	null	null	null	null	null	7553.88	20230208_SWATH_ASTD1_A_CE20	649.01941:7286 649.04376:922 650.02283:1487	91.08847:350 132.07864:415 156.28815:359 199.91595:349 210.90004:336 275.01746:9919 302.96359:16034 303.96570:720 304.96048:1451 313.26413:330 356.83002:435 558.00977:110	0	0	0	0	7554	0	0	0	0	0	0	0	0	0	0	0	0	0	0	0	0	0	0	0	0	0	0	0	0	0	0	0	0	0	0	0	0	0	3776.94	0	0	0	0	0	0	0	0	0	0	0	5341.4	0	0	0	0	0	0	0	0	0	0
1882	7.473	649.101	Unknown	[M-H]-	null	0.05	TRUE	null	null	null	null	null	null	999	FALSE	FALSE	FALSE	Normalized unit: Intensity	FALSE	FALSE	1882	0	0	null	null	null	null	null	null	null	98.28	20230208_SWATH_D3_A_CE20_d2	649.10040:11063 650.10413:2993 651.09888:2561	52.82872:337 52.98971:328 59.01358:6288 60.99290:3777 81.63026:329 94.39436:263 94.86865:260 150.48384:297 174.60066:297 224.46753:292 254.07712:797 272.08862:8953 273.09399:1035 304.06195:4210 306.07666:52252 307.07928:6347 308.07608:2059 338.04874:13729 339.05063:1490 442.01691:745 452.49594:312 458.88019:335 482.10016:3467 556.00232:20602 557.00458:2907 558.01111:2009 588.07538:6704 589.07935:1161 593.13336:2279 604.06720:11016 605.07452:1468 611.14496:91808 612.14832:24657 613.14630:11833 614.14606:2443 633.12927:1445 649.10010:1841	0	0	0	0	0	0	0	3238	3310	1838	5142	1308	0	384	451	3086	5921	12152	11349	156	541	151	232	3595	5973	2458	4547	610	844	410	791	3358	1070	4565	3598	2584	1615	0	0	0	3381.97	536.047	8127.11	269.953	4143.2	663.609	3147.8	2584.31	1615.25	0	0	0	1355.22	552.028	4353.64	184.305	1489.01	196.756	1480.29	0	0
1883	2.387	650.873	w/o MS2: SRPTEKTIFII/-2	[M-2H]2-	null	0.11	TRUE	-1	650.868	C60H101N15O17	null	SXRAPDIXXYFGJG-MDAHIHQXSA-N	O=C(O)CCC(NC(=O)C(NC(=O)C1N(C(=O)C(NC(=O)C(N)CO)CCCNC(=N)N)CCC1)C(O)C)C(=O)NC(C(=O)NC(C(=O)NC(C(=O)NC(C(=O)NC(C(=O)NC(C(=O)O)C(C)CC)C(C)CC)CC=2C=CC=CC2)C(C)CC)C(O)C)CCCCN	530	FALSE	TRUE	FALSE	Normalized unit: Intensity; Annotation method: MSMS-Private-neg-VS18_4	FALSE	FALSE	1883	0	0	0.91	0	0	0.04	113	0.01	0.47	270.17	20230208_SWATH_D1_A_CE20_d2	650.87323:132648 651.87646:19709	55.86456:431 59.01360:5496 60.01683:930 71.87101:377 89.90905:360 107.41648:389 122.12517:410 149.40332:380 151.06606:360 156.99094:26422 157.99455:844 158.98898:1826 249.93697:410 254.96779:4086 255.97150:426 280.03235:439 294.90283:1849 310.93686:498 312.93292:672 330.88174:1203 350.86969:630 352.94458:6985 353.94595:472 354.94315:1622 392.87982:7692 393.88153:725 394.87762:1816 406.79187:687 412.49722:439 428.85809:2007 430.85614:562 448.84851:600 450.84717:402 450.92108:744 466.81439:1194 490.85684:3916 492.85336:1382 556.00244:2317 558.00690:1643 588.83289:594	0	0	0	0	0	0	0	140	11153	8134	5968	217	0	169	221	33162	20266	25023	31830	0	214	573	0	0	17304	7516	2210	0	0	616	182	8035	9740	9504	6506	758	282	0	0	0	6348.62	151.562	27570.5	196.812	6757.19	199.688	8445.94	757.75	282	0	0	0	4653.52	103.767	6034.59	270.254	7705.97	290.729	1497.47	0	0
1884	8.805	650.93	Unknown	[M-H]-	null	0.92	TRUE	null	null	null	null	null	null	999	FALSE	FALSE	FALSE	Normalized unit: Intensity	FALSE	FALSE	1884	0	0	null	null	null	null	null	null	null	3095.47	20230208_SWATH_B3_A_CE20_d2	650.92987:41622 651.93408:2491 652.93396:2218	59.01361:41910 60.01661:1856 60.99294:3653 62.92215:1464 63.84447:1435 63.86282:1501 64.97360:1506 66.62406:1360 69.26478:1501 78.90231:1866 88.67947:1698 89.15242:1445 97.77178:1533 99.33814:1647 102.57540:1612 112.10082:1565 119.05966:1349 139.89192:1559 151.07904:1462 165.16374:1683 170.66232:1620 258.60321:1769 259.02277:4350 356.99802:2283 492.83798:2041 493.98651:2557 519.05505:3309 556.00244:245699 557.00500:29225 558.00714:5037	7037	6567	8090	11730	33979	301	11610	28927	26661	38108	22933	23062	24054	26272	25690	27936	30739	25305	26306	20820	24728	16784	22803	26140	26982	25241	26117	18387	26996	25320	25250	27615	27794	31327	24877	26083	27294	8355.81	17140	11609.9	29157.1	24769.8	27571.7	21283.8	26120.2	23988.2	27903.2	26083.1	27294.1	2337.67	23813.9	0	6458.59	1475.66	2373.51	3397.8	710.884	3820.13	2644.08	0	0
1885	7.032	651.115	w/o MS2: Flavone base + 3O, 1MeO, O-HexA-HexA	[M-H]-	null	0.27	TRUE	4.05	651.12	C28H28O18	Flavonoid-7-O-glucuronides	MEUYKMSNZLTEBE-UHFFFAOYSA-N	O=C(O)C5OC(OC=1C=C(O)C=2C(=O)C=C(OC=2(C=1))C3=CC=C(O)C(OC)=C3)C(OC4OC(C(=O)O)C(O)C(O)C4(O))C(O)C5(O)	530	FALSE	TRUE	FALSE	Normalized unit: Intensity; Annotation method: MSMS-Private-neg-VS18_4	FALSE	FALSE	1885	0	0	0.96	null	null	null	10	null	0.48	6160.72	20230208_SWATH_D4_A_CE20_d2	651.11646:14529 653.11359:1932	60.99032:9169 66.94940:417 127.12887:324 144.70370:223 272.08896:1381 288.06723:851 306.07684:100352 307.08038:13201 308.07190:6010 328.05814:3419 344.03128:2655 427.08838:464 493.98526:4642 558.00830:1715	0	118	0	0	0	0	0	3933	5226	2742	7730	0	0	0	0	8033	9857	7835	14198	0	0	0	213	10785	10128	9188	10393	0	782	164	552	6630	2919	6915	8636	4073	1767	29.5	0	0	4907.77	0	9980.92	53.1875	10123.7	374.312	6274.75	4072.69	1767.12	59	0	0	2137.87	0	2955.02	106.375	679.544	357.006	2406.43	0	0
1886	10.641	652.995	w/o MS2: PFAP-N_PFSE_disubstituted; C13H19F12N2O8PS2	[M-H]-	null	0.03	TRUE	-1	653.006	C13H19F12N2O8PS2	Phosphoethanolamines	FPAUGNWUGAOLDN-UHFFFAOYSA-N	O=P(O)(OCCN(CC)S(=O)(=O)C(F)(F)F)OCCN(CC)S(=O)(=O)C(F)(F)C(F)(F)C(F)(F)C(F)(F)F	530	FALSE	TRUE	FALSE	Normalized unit: Intensity; Annotation method: MSMS-Private-neg-VS18_4	FALSE	FALSE	1886	0	0	0.73	null	null	null	3	null	0.37	116.91	20230208_SWATH_ASTD2_A_CE20	652.99530:18265 653.99866:1667 655.00061:823	51.86737:1354 59.01361:48253 60.99289:5162 61.98801:2120 75.08456:1662 76.25774:1342 84.06969:1673 107.76547:1509 143.72913:1647 157.13269:1491 161.12497:1513 166.57117:1560 215.74922:1482 233.32526:1571 362.06677:1584 470.45270:1558 480.98123:8434 556.00238:270059 557.00409:30312 558.00714:5830	0	0	0	0	0	11273	0	0	270	363	0	0	0	0	0	1719	1471	1725	1431	0	0	0	0	0	344	306	262	0	149	0	0	0	0	334	0	0	258	0	5636.59	0	158.094	0	1586.38	0	227.922	37.1875	83.4062	0	258.5	0	7971.35	0	186.447	0	157.427	0	155.58	74.375	166.812	0	0
1887	9.55	654.984	Unknown	[M-H]-	null	0.05	TRUE	null	null	null	null	null	null	999	FALSE	FALSE	FALSE	Normalized unit: Intensity	FALSE	FALSE	1887	0	0	null	null	null	null	null	null	null	104.95	20230208_SWATH_ASTD-ex_A_CE20	654.98438:16427 655.98743:2060 656.98663:865	51.92941:1291 54.92933:1684 57.89432:1374 59.01360:38617 60.20890:1821 60.99282:4258 61.98799:2002 62.62345:1822 72.42980:1540 130.34517:1710 131.22588:1705 138.81770:1455 210.87744:1534 292.92267:1958 296.97968:1814 456.91971:1515 459.03064:2609 464.90811:1740 556.00232:233027 557.00543:29412 558.00598:4391	0	0	0	0	0	8790	10786	0	0	110	0	0	0	0	0	282	565	1126	558	0	0	0	0	0	0	0	0	0	0	0	0	0	0	124	192	0	164	0	4395.12	10785.8	27.4375	0	632.859	0	0	0	79.0625	0	164.25	0	6215.65	0	54.875	0	354.131	0	0	0	95.3324	0	0
1888	8.189	655.982	w/o MS2: 2-(3-Bromophenyl)quinoline-4-carboxylic acid	[2M-H+3i]-	null	0.46	TRUE	6.21	655.973	C16H10BrNO2	Phenylquinolines	KBIDGMKRLPPRNG-UHFFFAOYSA-N	O=C(O)C1=CC(=NC=2C=CC=CC21)C=3C=CC=C(Br)C3	530	FALSE	TRUE	FALSE	Normalized unit: Intensity; Annotation method: MSMS-Private-neg-VS18_4	FALSE	FALSE	1888	0	0	0.83	null	null	null	7	null	0.42	2399.39	20230208_SWATH_D3_A_CE20_d2	655.98102:17365 656.98450:2016 657.99005:716	59.01359:46802 60.99279:3665 76.08333:1750 84.52578:1475 103.51739:1485 107.80374:1824 111.78303:1520 189.11360:1561 235.84149:1615 362.05099:4724 493.98816:2402 556.00220:250475 557.00439:29878 558.00836:5540 606.64996:1777	129	149	406	575	38847	4730	0	13952	18391	17918	18796	3183	4260	4719	3877	12250	12138	12212	11880	2990	6132	8275	6518	13978	15339	14764	13972	1831	3364	5088	5164	6285	6990	6820	7590	8698	9770	314.844	21788.5	0	17264.1	4009.67	12120.1	5978.81	14513.3	3861.78	6921.42	8698.06	9769.62	214.488	24123.9	0	2237.03	649.908	166.471	2199.81	664.208	1588.77	537.642	0	0
1889	2.803	656.997	Unknown	[M-H]-	null	0.08	TRUE	null	null	null	null	null	null	999	FALSE	FALSE	FALSE	Normalized unit: Intensity	FALSE	FALSE	1889	0	0	null	null	null	null	null	null	null	67.79	20230208_SWATH_C2_A_CE20_d2	656.99628:26582 657.45380:1411 657.91455:926 657.94446:927 658.00061:4687 658.44501:1259 658.89148:2347 658.97540:11414 659.00171:1028	50.39361:275 61.98812:828 69.23844:286 78.95913:937 91.57704:281 96.96955:3663 109.90273:279 112.19110:269 117.87095:278 125.58633:365 128.25262:342 141.01714:10227 147.60660:324 198.26997:267 207.09462:271 208.68134:311 216.00229:278 228.40112:335 229.99483:322 293.03696:298 328.98419:2703 386.94409:1111 410.98712:3377 434.94873:1650 468.94635:1701	928	1856	0	863	3981	942	0	3102	4035	9314	4197	8281	10939	995	634	6479	5437	7167	3505	1179	2982	3372	2105	2026	2171	4490	2422	5221	3837	1248	2277	5405	3282	5913	2855	2682	4224	911.75	2461.81	0	5162.08	5212.25	5647.08	2409.52	2777.23	3145.67	4364.11	2681.56	4223.94	758.398	2148.99	0	2809.67	5194.96	1595.65	976.64	1153.55	1745.22	1519.88	0	0
1890	6.811	657.097	w/o MS2: 3',5'-Cyclic AMP	[2M-H]-	null	0.03	TRUE	6.786	657.098	C10H12N5O6P	3',5'-cyclic purine nucleotides	IVOMOUWHDPKRLL-KQYNXXCUSA-N	Nc(n4)c(n3)c(nc4)n(c3)[C@H](O1)[C@H](O)[C@H](O2)[C@@H](COP(O)(=O)2)1	520	TRUE	TRUE	FALSE	Normalized unit: Intensity; Annotation method: MSMS_Private_VS18_NEG_realMT_SWATH_2	FALSE	FALSE	1890	0	0.99	1	0.28	0.2	0.75	1	1	1.1	13824.9	20230208_SWATH_ASTD1_A_CE20	657.09747:27806 658.10052:5485 659.10297:1426	51.44441:371 59.01363:2018 60.99274:1070 61.98802:3220 92.85535:356 94.58672:373 100.09344:342 189.65501:364 196.97850:356 203.81693:348 220.36386:417 275.27585:344 285.02341:399 328.04498:8673 485.31735:369 530.64636:502 556.00226:9538 557.00592:2046	0	0	0	0	13825	0	0	0	0	0	0	0	0	0	132	0	0	0	0	0	0	0	0	0	0	0	0	0	0	0	0	0	0	0	0	0	0	0	6912.47	0	0	33.125	0	0	0	0	0	0	0	0	9775.71	0	0	66.25	0	0	0	0	0	0	0
1891	10.098	657.951	Unknown	[M-H]-	null	0.11	TRUE	null	null	null	null	null	null	999	FALSE	FALSE	FALSE	Normalized unit: Intensity	FALSE	FALSE	1891	0	0	null	null	null	null	null	null	null	36	20230208_SWATH_D2_A_CE20_d2	657.95087:9391 658.45197:2447	61.98795:251 68.40159:348 68.60567:266 94.52261:267 128.91798:267 129.22427:326 132.20761:348 145.04556:273 146.81169:296 156.55486:377 220.78464:302 396.65759:309 402.01184:3481 469.66138:311 521.98114:8709 547.27087:294 556.00232:3308 557.00391:530 558.00726:1330 559.94501:358	0	0	0	0	1248	860	0	2115	3323	4476	3471	0	175	196	0	7165	8228	7437	7927	0	220	476	453	4567	5511	3830	4357	557	976	910	713	2299	1976	2762	3197	1851	2034	0	1054.12	0	3346.27	92.8281	7689.25	287.266	4566.42	789.297	2558.3	1850.75	2033.69	0	274.181	0	967.724	107.521	477.946	223.534	702.085	190.858	534.186	0	0
1892	11.12	658.875	Unknown	[M-H]-	null	0.38	TRUE	null	null	null	null	null	null	999	FALSE	FALSE	FALSE	Normalized unit: Intensity	FALSE	FALSE	1892	0	0	null	null	null	null	null	null	null	39.33	20230208_SWATH_B3_A_CE20_d2	658.87476:14574 660.88293:606	59.01361:47659 60.99273:4641 64.74712:1394 86.13305:1535 104.99564:1479 105.00262:1466 115.99984:1373 140.70862:1555 190.19336:1613 207.53638:1610 220.98470:1555 243.02979:1480 366.24789:1670 388.89081:6010 414.84525:2686 460.90610:1831 486.87231:1736 493.98325:2738 502.62280:1884 544.93787:1708 556.00238:270486 557.00549:32041 558.00824:3132	1226	908	1455	1832	0	11794	692	9417	11844	12810	5070	1837	2306	3048	2133	7454	12125	12050	8694	3469	4028	5204	3958	5952	10979	7660	9428	6046	7653	7547	5257	3470	4321	4255	3231	7034	7635	1355.2	5897.09	691.812	9785.39	2330.89	10080.5	4164.84	8504.69	6625.61	3819.25	7033.5	7635.31	389.176	8339.75	0	3452.39	515.484	2371.88	736.219	2175.92	1170.97	550.437	0	0
1893	10.297	658.875	Unknown	[M-H]-	null	0.03	TRUE	null	null	null	null	null	null	999	FALSE	FALSE	FALSE	Normalized unit: Intensity	FALSE	FALSE	1893	0	0	null	null	null	null	null	null	null	52.86	20230208_SWATH_ASTD-ex_A_CE20	658.87506:12465 660.87970:825	51.93663:1643 54.63675:1419 59.01363:43968 60.99282:3993 65.29516:1360 119.35958:1474 133.68983:1702 238.11765:1501 388.89133:2949 414.84769:1854 493.98566:2608 551.69714:1770 555.43762:1546 556.00232:253498 557.00470:29569 558.00470:6091	0	0	0	0	0	0	11104	0	693	515	0	0	0	245	0	0	0	0	0	0	276	0	561	0	0	0	0	194	232	470	465	0	0	0	0	135	137	0	0	11104	302.062	61.1562	0	209.156	0	340.312	0	135	137	0	0	0	356.323	122.312	0	268.189	0	147.789	0	0	0
1894	6.915	659.055	w/o MS2: 3',5'-Cyclic Inosine monophosphate	[2M-H]-	null	0.81	TRUE	6.74	659.066	C10H11N4O7P	3',5'-cyclic purine nucleotides	DMJWGQPYNRPLGA-UHFFFAOYNA-N	OC1C(OC2COP(O)(=O)OC12)N1C=NC2=C1NC=NC2=O	520	TRUE	TRUE	FALSE	Normalized unit: Intensity; Annotation method: MSMS_Private_VS18_NEG_PMT_V4_SWATH_3	FALSE	FALSE	1894	0	1	0.73	0	0.02	0.01	4	0.5	0.64	1882.88	20230208_SWATH_F4_A_CE20_d2r2	659.05524:16104 660.05768:2317 661.06207:786	61.98797:1235 68.25609:273 70.40153:355 73.42229:358 74.05949:303 78.95951:391 94.17438:293 96.96943:4505 122.98527:2483 130.06717:306 152.16783:323 168.04289:1114 176.53285:290 176.93596:1275 194.94702:9228 242.08003:1928 280.03577:12934 445.08939:650	2480	2227	3599	6127	0	0	0	20660	19555	18072	20283	12635	13454	17634	16881	18757	21350	17205	16659	15472	21021	23954	21807	23618	23523	21666	22171	17154	25562	25113	23163	19334	19352	19553	18798	25523	21803	3608.05	0	0	19642.6	15150.6	18492.6	20563.3	22744.2	22748	19259.2	25523.4	21802.8	1782.22	0	0	1143	2474.38	2101.98	3613.66	976.401	3871.87	322.876	0	0
1895	9.645	659.931	Unknown	[M-H]-	null	0.03	TRUE	null	null	null	null	null	null	999	FALSE	FALSE	FALSE	Normalized unit: Intensity	FALSE	FALSE	1895	0	0	null	null	null	null	null	null	null	69.84	20230208_SWATH_D1_A_CE20_d2	659.93134:14163 660.93414:1929	61.64773:326 66.72972:315 282.34030:315 426.02130:7797 453.75635:357 494.98608:406	0	0	0	0	0	0	0	4240	3533	4853	3954	153	364	209	0	7648	3018	2617	4619	0	892	238	507	4280	4077	1218	5199	417	178	946	988	3077	3259	3811	3656	2402	2159	0	0	0	4145.2	181.531	4475.66	409.156	3693.8	632.109	3450.7	2401.81	2159	0	0	0	554.124	150.434	2285.13	382.471	1720.85	398.748	340.536	0	0
1896	12.993	660.029	Unknown	[M-H]-	null	0.05	TRUE	null	null	null	null	null	null	999	FALSE	FALSE	FALSE	Normalized unit: Intensity	FALSE	FALSE	1896	0	0	null	null	null	null	null	null	null	119.85	20230208_SWATH_G2_A_CE20_d2	660.02911:27663 661.03192:4004 662.00958:1127 662.03284:1010	59.01361:44980 60.01688:1368 60.99284:5348 63.27376:354 72.72038:369 75.00895:418 83.78165:330 140.58791:346 184.01920:395 191.04932:379 386.39828:382 439.81647:427 493.98129:1432 535.99567:4015 556.00250:267200 557.00525:31753 558.00708:3354	0	0	0	0	0	0	0	0	0	150	0	0	0	0	0	0	263	0	0	0	0	0	123	0	9558	159	0	0	17083	0	0	0	0	0	0	0	1039	0	0	0	37.625	0	65.8594	30.75	2429.25	4270.72	0	0	1039.31	0	0	0	75.25	0	131.719	61.5	4753.26	8541.44	0	0	0
1897	14.391	660.029	Unknown	[M-H]-	null	0.11	TRUE	null	null	null	null	null	null	999	FALSE	FALSE	FALSE	Normalized unit: Intensity	FALSE	FALSE	1897	0	0	null	null	null	null	null	null	null	61.11	20230208_SWATH_C3_A_CE20_d2	660.02936:20143 661.03198:3403 662.00830:1584	52.91220:375 59.01361:37657 60.01689:1016 60.90660:333 60.99290:2698 62.00343:355 125.63441:316 128.93326:367 131.68158:345 282.63425:374 310.41711:413 333.16794:452 451.43857:352 493.98734:2172 535.99170:2742 556.00226:223259 557.00519:29100 558.00873:2458	365	0	0	0	0	0	0	391	7103	0	0	0	7257	15688	0	0	0	156	0	0	240	0	0	0	0	171	0	0	0	173	0	0	182	7229	0	0	0	91.1875	0	0	1873.36	5736.25	38.875	60.0625	42.8125	43.3125	1852.84	0	0	182.375	0	0	3491	7464.49	77.75	120.125	85.625	86.625	3585.05	0	0
1898	2.616	660.029	Unknown	[M-H]-	null	0.08	TRUE	null	null	null	null	null	null	999	FALSE	FALSE	FALSE	Normalized unit: Intensity	FALSE	FALSE	1898	0	0	null	null	null	null	null	null	null	69.71	20230208_SWATH_D3_A_CE20_d2	660.02942:22591 661.03186:2771 662.00903:908	59.01065:2899 60.01680:423 60.99289:4169 61.98807:1068 64.79377:344 69.66759:334 73.47475:346 80.63940:321 98.46345:384 120.74725:335 133.00438:418 189.91393:458 202.58931:369 229.64444:389 308.93860:345 366.44177:375 367.35150:475 493.98322:129 515.98749:388 535.99762:1722 540.49933:430 556.00232:30483 557.00500:3856	0	0	0	0	0	0	0	839	615	119	331	163	222	1729	170	9271	8149	12214	289	0	667	858	145	445	1738	352	220	753	0	0	158	213	469	198	213	245	413	0	0	0	476.031	570.984	7480.5	417.453	688.641	227.578	273.094	245	413.375	0	0	0	316.083	772.748	5091.69	410.341	705.344	357.941	130.879	0	0
1899	17.611	660.029	Unknown	[M-H]-	null	0.03	TRUE	null	null	null	null	null	null	999	FALSE	FALSE	FALSE	Normalized unit: Intensity	FALSE	FALSE	1899	0	0	null	null	null	null	null	null	null	69.53	20230208_SWATH_G3_A_CE20_d2	660.02930:8556 661.03223:906	52.81581:356 59.01362:43900 60.01698:1090 60.26876:327 60.99287:5765 61.58123:318 68.56115:366 107.15917:366 187.79588:383 255.83141:381 334.67279:372 381.09567:394 432.08701:389 447.58362:391 493.98395:2162 530.96686:460 535.99731:820 540.00610:1480 556.00238:224498 557.00549:28493 558.00629:1562	0	0	0	0	0	0	0	0	0	4134	0	0	0	0	0	0	0	0	0	0	0	0	0	0	0	138	0	0	0	9732	0	0	0	191	0	0	0	0	0	0	1033.41	0	0	0	34.5625	2433.02	47.75	0	0	0	0	0	2066.81	0	0	0	69.125	4866.03	95.5	0	0
1900	13.471	660.029	Unknown	[M-H]-	null	0.03	TRUE	null	null	null	null	null	null	999	FALSE	FALSE	FALSE	Normalized unit: Intensity	FALSE	FALSE	1900	0	0	null	null	null	null	null	null	null	57.52	20230208_SWATH_D2_A_CE20_d2	660.02930:12699 661.03101:2686	58.62445:333 59.01360:45484 60.01686:1179 60.99292:5314 70.60517:338 71.51775:349 71.92687:529 73.26025:324 78.52718:397 95.17703:357 111.56010:365 121.68658:360 129.66985:380 200.70204:396 279.45187:380 283.24805:425 404.73239:431 493.98615:2196 535.99982:1531 556.00232:269433 557.00464:33731 558.00494:6797	0	731	0	0	0	0	0	0	0	150	293	0	0	210	0	0	7168	0	0	0	188	0	132	0	813	159	0	0	132	0	0	0	0	0	0	0	0	182.719	0	0	110.891	52.625	1792.06	79.875	242.938	33.125	0	0	0	365.438	0	0	140.652	105.25	3584.12	95.0229	387.34	66.25	0	0	0
1901	10.656	660.891	w/o MS2: Tienilic acid	[2M-H+2i]-	null	0.73	TRUE	5.93	660.894	C13H8Cl2O4S	Aryl-phenylketones	AGHANLSBXUWXTB-UHFFFAOYSA-N	O=C(O)COC1=CC=C(C(=O)C=2SC=CC2)C(Cl)=C1Cl	530	FALSE	TRUE	FALSE	Normalized unit: Intensity; Annotation method: MSMS-Private-neg-VS18_4	FALSE	FALSE	1901	0	0	0.97	0	null	0.51	14	0.07	0.67	1169.64	20230208_SWATH_F1_A_CE20_d2r2	660.89075:8888	59.01361:47093 60.99269:1986 61.98803:4730 67.14209:1556 68.10986:1477 71.00115:1463 71.07648:1618 78.30166:1353 82.97427:1398 98.77702:1488 130.28362:1292 133.75687:1443 142.54314:1328 242.41203:1555 268.98172:2077 292.09216:1526 428.60135:1765 493.98224:2071 556.00232:244385 557.00452:34204 558.00378:3770	1520	1670	1890	3133	0	11883	124	8827	12420	15030	10587	4982	5967	7418	5792	14884	15940	16286	12354	5021	7112	7326	7121	9558	14872	10375	10672	7305	10502	11131	8631	9774	12159	13214	9346	10677	7189	2053.55	5941.59	123.75	11716.1	6039.73	14866.1	6644.98	11369.1	9392.19	11123.5	10676.8	7188.88	735.748	8402.68	0	2652.07	1013.77	1778.01	1087.38	2382.08	1750.08	1863.84	0	0
1902	10.864	661.936	w/o MS2: PFCA-diether_Hsubstituted; C12H2F23O5	[M-H]-	null	0.03	TRUE	-1	661.946	C12H2F23O5	PFAS	ADJIKZVCWPYFDP-UHFFFAOYSA-N	O=C(O)C(F)(F)C(F)OC(F)(F)C(F)(F)C(F)(F)C(F)(F)C(F)(F)C(F)(F)C(F)(F)OC(F)(F)FOC(F)(F)F	530	FALSE	TRUE	FALSE	Normalized unit: Intensity; Annotation method: MSMS-Private-neg-VS18_4	FALSE	FALSE	1902	0	0	0.74	null	null	null	3	null	0.37	653.27	20230208_SWATH_ASTD2_A_CE20	661.93604:70421 662.43622:1494 662.93921:7077 663.94092:2150	61.98804:472 75.96183:273 80.68040:260 88.19508:309 93.16846:293 105.21915:286 179.66849:289 258.69565:280 465.98148:11791 493.98645:702 558.00659:96	0	308	0	0	0	59374	0	4080	5966	6283	5362	0	284	185	0	3917	5464	5187	3758	150	322	428	190	3231	3817	3583	4020	846	689	731	852	2686	2499	2530	1933	2020	3859	77.0625	29687	0	5422.92	117.203	4581.48	272.703	3662.84	779.594	2412.2	2020.5	3859.44	154.125	41983.8	0	973.292	141.277	868.799	127.327	338.499	81.8682	329.698	0	0
1903	5.98	662.102	w/o MS2: .beta.-Nicotinamide adenine dinucleotide	[M-H]-	null	0.95	TRUE	-1	662.102	C21H27N7O14P2	(5'->5')-dinucleotides	BAWFJGJZGIEFAR-NNYOXOHSSA-N	NC(=O)C1=C[N+](=CC=C1)[C@@H]1O[C@H](COP([O-])(=O)OP(O)(=O)OC[C@H]2O[C@H]([C@H](O)[C@@H]2O)N2C=NC3=C2N=CN=C3N)[C@@H](O)[C@H]1O	530	FALSE	TRUE	FALSE	Normalized unit: Intensity; Annotation method: MSMS-Private-neg-VS18_4	FALSE	FALSE	1903	0	0	1	0.7	0.61	0.7	7	0.57	1.48	213982	20230208_SWATH_D3_A_CE20_d2	662.10254:1107481 662.60321:61312 662.62933:363 662.66205:733 663.10498:263416 663.60565:5130 664.10699:56706	54.32639:391 59.01363:283 60.99291:2893 61.98799:946 67.68478:404 71.90762:689 74.85258:339 75.72003:323 92.43053:427 136.99103:405 267.75677:355 346.05618:634 374.35471:436 408.01114:847 426.02380:511 493.98380:885 540.05420:127514 541.05658:23013 541.13940:696 542.05817:4816 557.00568:1715	29650	28705	38234	51066	336924	0	0	337265	480405	417348	405938	80282	117300	120620	109512	624222	559659	663965	641209	46043	79056	99842	92021	335125	440881	365134	423292	85101	117844	112958	135669	366602	295015	336452	416424	281119	252359	36913.8	168462	0	410239	106929	622264	79240.6	391108	112893	353623	281119	252359	10363.1	238241	0	58644.6	18364.2	44799.8	23733.7	49403.2	20941.7	51127.8	0	0
1904	5.875	662.462	Unknown	[M-H]-	null	0.03	TRUE	null	null	null	null	null	null	999	FALSE	FALSE	FALSE	Normalized unit: Intensity	FALSE	FALSE	1904	0	0	null	null	null	null	null	null	null	8833.63	20230208_SWATH_ASTD-ex_A_CE20	662.46167:15075 662.96393:1266 663.46100:3000 663.96033:659	53.97654:1521 59.01359:53379 59.35989:1535 60.01685:1695 60.99275:5194 83.59544:1730 87.51812:1475 124.24341:1501 161.89282:1660 292.92288:2769 293.20099:1586 405.75180:1657 414.84470:2978 454.57278:1753 493.98901:1583 556.00220:302913 557.00513:34805 558.00696:5274	0	0	0	0	6157	4585	8834	0	0	0	0	0	0	0	0	0	123	190	0	0	0	0	0	0	0	0	0	0	0	117	0	0	0	0	0	0	0	0	5370.91	8833.62	0	0	78.4375	0	0	29.3125	0	0	0	0	1111.35	0	0	0	94.6415	0	0	58.625	0	0	0
1905	2.584	662.766	Unknown	[M-H]-	null	0.3	TRUE	null	null	null	null	null	null	999	FALSE	FALSE	FALSE	Normalized unit: Intensity	FALSE	FALSE	1905	0	0	null	null	null	null	null	null	null	61.69	20230208_SWATH_D2_A_CE20_d2	662.76587:18005 664.76501:1569	59.01361:47779 60.99271:4807 65.05778:1376 65.55415:1907 71.91671:1756 72.96600:1691 96.44531:1494 96.96955:3872 147.73634:1748 148.40016:1414 176.93591:1537 194.94614:5126 214.30693:1774 254.09006:1616 264.51627:1647 368.83401:4489 444.21066:1568 466.81143:4277 493.98248:2899 556.00232:276722 557.00592:36234 558.00964:4344	1544	2786	2021	2743	4086	4012	0	16191	15853	12583	12582	379	322	182	1597	15162	15610	14214	11428	3894	122	10521	2019	14948	14292	16553	15113	164	490	1835	4001	13420	13356	14158	13723	12705	15092	2273.61	4049.25	0	14302	619.906	14103.6	4139.03	15226.3	1622.42	13664.3	12704.8	15091.6	599.597	52.3259	0	1990.47	656.359	1876.22	4524.79	952.688	1742.68	366.031	0	0
1906	3.823	662.989	w/o MS2: 2-(Perfluorododecyl)ethanol	[M-H]-	null	0.38	TRUE	-1	662.987	C14H5F25O	Fluorotelomer alcohols	QBBJBWKVSJWYQK-UHFFFAOYSA-N	FC(F)(F)C(F)(F)C(F)(F)C(F)(F)C(F)(F)C(F)(F)C(F)(F)C(F)(F)C(F)(F)C(F)(F)C(F)(F)C(F)(F)CCO	530	FALSE	TRUE	FALSE	Normalized unit: Intensity; Annotation method: MSMS-Private-neg-VS18_4	FALSE	FALSE	1906	0	0	0.99	null	null	null	6	null	0.5	93.66	20230208_SWATH_E3_A_CE20_d2	662.98853:18827 663.48932:1138 664.99261:1178	59.01067:645 60.99274:177 194.94653:1017 493.98853:61 556.00250:23207 557.00580:2587 558.00824:313	6101	10534	5570	5706	183	123	136	5808	1731	2639	3594	13181	3234	7621	8506	7895	3384	3687	2310	9995	10702	11092	9064	7217	5186	3669	4982	8820	9499	10085	10317	3359	4455	4320	3397	5364	6184	6977.84	152.875	136.5	3443.08	8135.38	4318.94	10213.1	5263.44	9679.98	3882.89	5364.06	6184.19	2381.39	42.2496	0	1750.63	4077.63	2456.17	890.473	1465.58	668.979	585.755	0	0
1907	4.916	663.02	Unknown	[M-H]-	null	0.49	TRUE	null	null	null	null	null	null	999	FALSE	FALSE	FALSE	Normalized unit: Intensity	FALSE	FALSE	1907	0	0	null	null	null	null	null	null	null	97.76	20230208_SWATH_B2_A_CE20_d2	663.02008:15122 664.02380:2180 665.03564:1460	61.98816:12417 75.00869:4971 77.92328:349 120.07964:475 147.48529:365 259.85699:394 307.65009:360 493.98529:80	9698	11445	9068	10658	11130	9307	10819	11809	14744	12436	12345	8214	12219	11198	12394	6413	9809	11502	7706	10619	12016	8073	12936	12222	13132	10915	8501	9696	10900	9442	10460	9274	9853	10068	6469	9882	11153	10217.2	10218.3	10819.1	12833.6	11006	8857.42	10911.1	11192.4	10124.4	8915.98	9881.5	11152.7	1047.7	1289.28	0	1303.58	1934.79	2250.74	2118.09	2011.8	673.932	1665.38	0	0
1908	7.764	663.024	Unknown	[M-H]-	null	0.92	TRUE	null	null	null	null	null	null	999	FALSE	FALSE	FALSE	Normalized unit: Intensity	FALSE	FALSE	1908	0	0	null	null	null	null	null	null	null	513.24	20230208_SWATH_D4_A_CE20_d2	663.02466:191352 664.02789:34235 665.02930:9759	53.46225:684 54.79965:320 58.86894:354 59.01363:525 59.76098:301 60.71704:397 62.44638:396 63.39098:376 78.95635:1196 96.52011:376 115.69587:348 197.91484:361 220.34515:404 241.01268:5359 320.97827:1494 323.02887:134917 324.03210:14436 325.03381:2243 327.02536:421 384.98557:635 402.99686:423 412.99438:390 447.57706:380 556.00244:2935 557.00531:442 558.00488:1464 565.04846:222445 566.05164:40359 567.05273:10998 587.03064:384	9896	10583	13156	18338	0	0	0	77595	98773	104338	99530	31874	50569	40851	38376	138122	136073	138592	154972	15011	21392	32668	25417	119398	135657	119771	116470	29729	40481	44294	42910	97613	94700	90841	104576	83760	74414	12993.3	0	0	95059	40417.4	141940	23621.9	122824	39353.4	96932.5	83759.9	74414.5	3829.69	0	0	11900.5	7754.34	8756.71	7397.77	8681.6	6606.84	5801.53	0	0
1909	5.98	663.104	w/o MS2: beta-Nicotinamide adenine dinucleotide hydrate	[M-H]-	null	0.92	TRUE	5.957	663.11	C21H28N7O14P2	(5'->5')-dinucleotides	BAWFJGJZGIEFAR-NNYOXOHSSA-O	C1=CC(=C[N+](=C1)C2C(C(C(O2)COP(=O)(O)OP(=O)(O)OCC3C(C(C(O3)N4C=NC5=C4N=CN=C5N)O)O)O)O)C(=O)N	520	TRUE	TRUE	FALSE	Normalized unit: Intensity; Annotation method: MSMS_Private_VS18_NEG_realMT_SWATH_2	FALSE	FALSE	1909	0	1	0.93	0	null	0.08	3	0.33	0.7	5742.82	20230208_SWATH_B3_A_CE20_d2	663.10480:166536 663.60522:3301 664.10693:35730 665.10925:6969	59.01360:1063 60.58919:432 60.99276:1629 61.98796:594 65.94250:418 84.45419:339 100.02350:381 104.14985:371 147.85977:362 328.04837:514 346.05524:617 408.01492:788 463.97986:540 493.98840:903 540.05402:104067 540.98749:297 541.05658:19819 542.05786:4584 558.00696:2067 562.03302:870 656.60547:452	6817	7336	9248	12296	84870	0	0	83914	115936	103876	98502	20824	29656	29304	26117	154374	136864	159440	161030	12682	19892	25272	22092	83296	110096	89054	107541	20978	28923	28257	33150	94195	74905	83404	98955	69986	62395	8924.33	42434.8	0	100557	26475.2	152927	19984.4	97496.5	27826.9	87864.6	69985.7	62394.7	2478.62	60011.9	0	13275.7	4090.03	11078.3	5346	13323.9	5053.81	10815.4	0	0
1910	7.376	664.117	w/o MS2: NADH	[M-H]-	null	0.38	TRUE	-1	664.117	C21H29N7O14P2	(5'->5')-dinucleotides	BOPGDPNILDQYTO-NNYOXOHSSA-N	NC1=C2N=CN([C@@H]3O[C@H](COP(O)(=O)OP(O)(=O)OC[C@H]4O[C@H]([C@H](O)[C@@H]4O)N4C=CCC(=C4)C(O)=N)[C@@H](O)[C@H]3O)C2=NC=N1	530	FALSE	TRUE	FALSE	Normalized unit: Intensity; Annotation method: MSMS-Private-neg-VS18_4	FALSE	FALSE	1910	0	0	1	0.1	0.15	0.74	3	0.33	0.93	6255.93	20230208_SWATH_H3_A_CE20_d2	664.11749:12656 665.11969:2453 665.81274:680 666.02026:1517 666.12439:660	103.31599:351 109.11549:352 261.68564:361 322.04480:7759 557.00446:275 568.57965:368 664.11682:1127	0	0	0	0	0	0	0	7628	12621	15296	6857	368	879	630	487	42630	34530	35876	28875	0	732	998	1338	7912	6803	5686	11329	902	2150	1146	1914	8192	5883	7869	9430	8983	8033	0	0	0	10600.5	590.969	35477.7	767.016	7932.73	1528.11	7843.73	8983.38	8033.38	0	0	0	4040.89	219.867	5651.39	568.305	2439.83	598.032	1469.85	0	0
1911	6.911	665.5	w/o MS2: Mi-Saponin B	[M-H]-	null	0.11	TRUE	4.42	665.5	C63H102O31	Triterpene saponins	CSVOJBHLRRLOJX-UZSHRYPHSA-N	[H]C12C3=CCC4C5(C)CC(O)C(OC6OC(CO)C(O)C(O)C6O)C(C)(CO)C5C(O)CC4(C)C3(C)CCC2(C(=O)OC7OCC(O)C(O)C7OC8OC(C)C(OC9OCC(O)C(OC%10OC(C)C(O)C(O)C%10O)C9O)C(OC%11OCC(O)(CO)C%11O)C8O)CCC(C)(C)C1	530	FALSE	TRUE	FALSE	Normalized unit: Intensity; Annotation method: MSMS-Private-neg-VS18_4	FALSE	FALSE	1911	0	0	1	null	null	null	13	null	0.5	5657.39	20230208_SWATH_E1_A_CE20_d2	665.49951:11966 665.99658:869 666.02307:914 666.50171:1205	52.99197:334 56.01944:268 59.01361:4019 60.01674:163 62.29853:320 66.00866:328 72.31413:434 82.80675:350 88.10787:401 91.67635:339 107.10436:324 122.88984:321 126.87212:338 151.29231:355 162.29362:319 194.94640:9166 239.55319:340 280.03549:787 378.01315:944 556.00220:32401 557.00470:5429 558.00879:2304	1636	1387	1511	3844	0	0	0	1852	2052	2855	2246	4859	4770	7502	6106	1333	1764	1221	146	7695	6562	6494	7343	2808	2572	2268	2420	6046	6259	7418	4896	3751	4584	3178	2889	3404	4227	2094.67	0	0	2251.22	5809.12	1115.94	7023.42	2516.95	6154.73	3600.48	3403.56	4226.94	1170.93	0	0	433.471	1282.64	688.027	590.686	230.219	1033.04	747.176	0	0
1912	8.746	666.02	Unknown	[M-H]-	null	0.03	TRUE	null	null	null	null	null	null	999	FALSE	FALSE	FALSE	Normalized unit: Intensity	FALSE	FALSE	1912	0	0	null	null	null	null	null	null	null	45.3	20230208_SWATH_E3_A_CE20_d2	666.01990:35880 667.02197:6047 668.02277:728	56.17078:358 58.41217:301 59.01361:26987 60.99278:2322 61.98814:2755 65.62943:321 71.90936:569 76.85126:322 177.16011:251 189.30664:342 323.02875:1240 556.00244:141295 557.00690:14442 558.00635:3471	1702	2956	1704	1738	1841	1953	1588	2740	1372	2313	1257	1750	1477	1857	1692	1626	1608	1457	1670	1449	1743	14398	1585	1225	1373	1443	1427	1640	2366	1480	1580	1423	1614	1796	1655	1745	1696	2024.98	1897.06	1588.06	1920.58	1693.77	1590.39	4793.75	1367.12	1766.42	1622.08	1745.19	1695.94	620.597	79.3727	0	722.412	160.097	92.772	6403.83	99.3397	405.383	153.966	0	0
1913	4.892	666.02	Unknown	[M-H]-	null	0.97	TRUE	null	null	null	null	null	null	999	FALSE	FALSE	FALSE	Normalized unit: Intensity	FALSE	FALSE	1913	0	0	null	null	null	null	null	null	null	101.1	20230208_SWATH_E4_A_CE20_d2r2	666.01984:40224 667.01648:14206	53.87180:1289 59.01360:1632 60.99290:4805 61.98812:6703 75.00874:8309 142.07980:1389 216.31339:1477 222.57097:1482 387.78152:1608 408.87552:1452 430.73038:1823 445.10056:1482 493.98798:3657 556.00250:35109 557.00641:2529	29168	32984	34377	32555	30589	30247	29689	28098	36226	28692	34508	28479	39415	24245	37083	21159	32070	37209	27478	29717	38422	30698	40807	37693	37523	29982	23696	29712	37276	33799	30809	33738	29249	26819	25774	32666	34527	32271.1	30418.1	29688.9	31880.9	32305.5	29478.9	34911	32223.5	32899.1	28895.1	32666	34527	2209.85	241.786	0	4093.07	7140.93	6823.76	5532.03	6726.77	3390.93	3541.78	0	0
1914	12.607	666.925	w/o MS2: 1-[(4-Bromophenyl)sulfonyl]-L-proline	[2M-H+2i]-	null	0.03	TRUE	3.92	666.925	C11H12BrNO4S	Proline and derivatives	ORZCOQODYMJAIP-JTQLQIEISA-N	O=C(O)C1N(CCC1)S(=O)(=O)C2=CC=C(Br)C=C2	530	FALSE	TRUE	FALSE	Normalized unit: Intensity; Annotation method: MSMS-Private-neg-VS18_4	FALSE	FALSE	1914	0	0	1	null	null	null	4	null	0.5	158.4	20230208_SWATH_ASTD1_A_CE20	666.92474:15233 667.92767:560 668.93005:841	91.08847:351 132.07864:416 156.28815:360 199.91595:350 210.90004:337 275.01746:9947 302.96359:16034 303.96570:724 304.96048:1451 313.26413:331 356.83002:436	0	0	0	0	16077	0	0	0	133	0	0	132	0	0	0	695	1518	645	989	0	0	0	176	140	0	0	0	168	247	206	177	710	355	470	247	190	956	0	8038.28	0	33.3125	33.125	961.938	44.0625	35.0625	199.625	445.469	190	955.562	0	11367.8	0	66.625	66.25	400.53	88.125	70.125	35.7243	198.679	0	0
1915	5.009	667.015	Unknown	[M-H]-	null	0.62	TRUE	null	null	null	null	null	null	999	FALSE	FALSE	FALSE	Normalized unit: Intensity	FALSE	FALSE	1915	0	0	null	null	null	null	null	null	null	112.44	20230208_SWATH_ASTD-ex_A_CE20	667.01483:29160 668.01831:4160	57.65936:1497 59.01358:43292 60.99279:1605 61.10905:1466 65.28313:1597 66.02842:1474 75.00854:1923 75.82491:1482 134.77492:1379 292.92371:2683 310.96744:1470 414.84790:2959 535.52246:1697 556.00226:260800 557.00488:33131 558.00629:5146	16574	23488	13929	15641	20425	17100	26551	16247	18691	14837	12967	13706	18057	14857	17395	2531	13867	18300	9146	11271	20735	18845	16230	11440	11384	13984	10716	15768	20620	18171	17467	17395	15235	14718	7484	10748	15279	17408	18762.9	26550.9	15685.4	16003.7	10961.1	16770.3	11881.2	18006.5	13707.9	10747.6	15279.4	4198.47	2351.22	0	2412.57	2061.17	6749.43	4105.03	1440.05	2013.51	4308.45	0	0
1916	6.477	667.125	w/o MS2: Cedrin	[2M-H]-	null	0.27	TRUE	7.237	667.13	C16H14O8	Epigallocatechins	NZRLODDQFPZTPM-CVEARBPZSA-N	O=C1C2=C(O)C(=C(O)C=C2OC(C3=CC(O)=C(O)C(O)=C3)C1O)C	520	TRUE	TRUE	FALSE	Normalized unit: Intensity; Annotation method: MSMS_Private_VS18_NEG_PMT_V4_SWATH_3	FALSE	FALSE	1916	0	0.92	0.94	0.6	0.67	0.78	4	0.25	1.24	98.07	20230208_SWATH_D3_A_CE20_d2	667.12561:36266 668.12933:8503 668.94647:869 669.13043:1735	50.24833:340 56.20888:348 80.50227:350 102.11789:314 119.46281:343 158.82805:326 161.68176:335 175.00087:356 304.37839:369 333.05954:11654 334.06201:1300 454.98160:426 497.06509:401	0	0	0	0	0	0	0	958	2454	1728	926	134	573	980	642	19864	16054	19840	20506	877	2444	4467	2646	8347	11169	9321	11023	3102	6452	9183	8165	1706	1653	1207	2028	4029	3330	0	0	0	1516.33	582.203	19066	2608.45	9964.92	6725.23	1648.7	4028.75	3330.06	0	0	0	726.83	348.071	2031.56	1469.93	1366.56	2665.8	337.868	0	0
1917	5.363	667.967	Unknown	[M-H]-	null	0.81	TRUE	null	null	null	null	null	null	999	FALSE	FALSE	FALSE	Normalized unit: Intensity	FALSE	FALSE	1917	0	0	null	null	null	null	null	null	null	1380.73	20230208_SWATH_G2_A_CE20_d2	667.96716:23818 668.46912:2213 668.96753:4059 669.46606:927 669.96680:2238	50.51616:209 50.55801:284 51.66570:342 53.64578:311 59.01361:1289 70.08955:275 78.45193:357 81.02551:284 96.78400:277 124.00755:1313 149.89478:277 223.87352:378 249.02168:7289 251.02074:299 262.20511:274 278.82687:319 346.99899:4651 355.04822:314 374.03671:475 403.09360:324 405.22021:339 410.73132:324 444.97348:561 472.01477:4053 499.04858:356 537.78149:390 556.00220:10087 557.00549:2045	1828	1898	1740	5995	0	0	0	18978	20976	18064	16975	7666	9255	10775	15406	20044	14680	15297	13524	17386	18793	23832	17505	17955	18434	18772	19759	24025	24263	22535	22598	15891	17021	19162	14060	20750	21487	2865.3	0	0	18748.1	10775.4	15886.4	19378.9	18729.8	23354.8	16533.4	20750.4	21486.6	2087.38	0	0	1695.84	3337.52	2867.66	3036.03	763.422	916.263	2134.85	0	0
1918	10.085	668.948	Unknown	[M-H]-	null	0.11	TRUE	null	null	null	null	null	null	999	FALSE	FALSE	FALSE	Normalized unit: Intensity	FALSE	FALSE	1918	0	0	null	null	null	null	null	null	null	97.21	20230208_SWATH_D1_A_CE20_d2	668.94818:17536 669.44897:3789 669.95087:1719 670.45227:883	55.05791:1461 59.01360:41192 60.99270:4426 61.98808:1805 120.15536:1649 230.11008:1665 336.93521:1712 378.00479:1766 402.01071:4831 493.98694:2362 521.98425:9336 556.00220:254931 557.00525:25747 558.00739:4542 559.93823:6570 648.72345:1880	0	0	0	0	5813	0	0	4110	4938	6106	4870	0	0	0	157	13549	12608	12806	12168	0	500	822	426	4692	5538	5942	6923	235	1224	1395	1219	3583	2337	3265	3468	2062	3232	0	2906.31	0	5005.8	39.3125	12782.6	436.922	5773.94	1018.02	3163.39	2062	3232.44	0	4110.15	0	823.718	78.625	576.23	338.126	926.313	528.57	566.636	0	0
1919	6.908	671.943	Unknown	[M-H]-	null	0.7	TRUE	null	null	null	null	null	null	999	FALSE	FALSE	FALSE	Normalized unit: Intensity	FALSE	FALSE	1919	0	0	null	null	null	null	null	null	null	129.37	20230208_SWATH_A4_A_CE20_d2	671.94336:29672 672.44562:985 672.94543:2037 673.94806:1433	59.01365:2021 82.50426:283 96.96954:295 186.75301:249 194.94699:5262 207.43745:267 253.94810:151 279.27539:272 378.01440:682 378.13968:290 412.35803:275 475.99341:536 556.00287:17235 557.00562:1398	20379	18704	20599	22860	0	0	0	6508	7798	8631	6538	19465	16673	17667	20309	5045	6250	2759	902	20578	11878	13176	13569	7606	7831	6909	7099	16329	12545	13620	10627	7989	11007	7701	7306	9727	9826	20635.4	0	0	7368.66	18528.5	3738.91	14800.1	7361.5	13280.2	8500.75	9727	9826.38	1707.42	0	0	1034.16	1656.82	2381.89	3918.9	429.652	2379.59	1694.23	0	0
1920	9.4	672.036	w/o MS2: PFSM-ammonio; [C15H20F15N2O6S2]+	[M-H]-	null	0.03	TRUE	-1	672.045	C15H20F15N2O6S2	Organosulfonamides	RGCDBPJRBNLCOC-UHFFFAOYSA-O	O=S(=O)(O)CC(O)C[N+](C)(C)CCCNS(=O)(=O)C(F)(F)C(F)(F)C(F)(F)C(F)(F)C(F)(F)C(F)(F)C(F)(F)F	530	FALSE	TRUE	FALSE	Normalized unit: Intensity; Annotation method: MSMS-Private-neg-VS18_4	FALSE	FALSE	1920	0	0	0.8	null	null	null	6	null	0.4	145.16	20230208_SWATH_ASTD2_A_CE20	672.03595:19584 673.03912:4020 674.04095:1565	61.98813:1519 62.79891:381 73.44424:342 107.08826:360 133.76828:319 174.01860:376 392.09879:369 442.01746:7814 443.02502:501 459.02701:423 493.98276:1966	0	0	0	0	0	12458	0	0	0	0	0	0	0	0	0	173	427	396	240	0	0	0	0	121	0	174	0	0	0	0	0	0	0	0	0	0	0	0	6228.84	0	0	0	308.906	0	73.9375	0	0	0	0	0	8808.92	0	0	0	121.882	0	88.0999	0	0	0	0
1921	2.794	672.97	Unknown	[M-H]-	null	0.03	TRUE	null	null	null	null	null	null	999	FALSE	FALSE	FALSE	Normalized unit: Intensity	FALSE	FALSE	1921	0	0	null	null	null	null	null	null	null	95.31	20230208_SWATH_D3_A_CE20_d2	672.97040:17740 673.97375:2015 674.91602:1180 674.94769:6428	59.01361:6973 70.33971:262 77.57798:268 80.59415:296 100.34866:323 120.04771:274 141.01698:31683 142.01987:1112 156.99071:767 223.02008:6045 282.95734:361 305.02310:10194 306.02808:472 312.49905:301 320.43933:351 320.99991:323 328.98419:9938 345.01376:1126 368.97687:2549 380.93274:366 386.94272:3224 387.02667:5095 392.93890:417 402.91791:587 410.98749:14220 411.98956:1371 426.95358:439 434.94785:2110 450.98151:1852 468.94693:4541 469.02661:898 484.91791:682 484.99603:351 492.99112:1798 550.94971:1368 556.00238:4923 558.00665:1145	0	0	0	0	0	0	0	1554	3012	6136	3014	948	838	0	0	3432	4567	9478	2942	0	251	537	418	594	2786	2490	1236	280	0	0	0	5195	1614	3070	1328	1779	1998	0	0	0	3429.11	446.344	5104.7	301.234	1776.59	70.125	2801.88	1778.56	1998.19	0	0	0	1931.35	517.359	2993.61	232.556	1035.71	140.25	1768.39	0	0
1922	10.324	675.986	Unknown	[M-H]-	null	0.08	TRUE	null	null	null	null	null	null	999	FALSE	FALSE	FALSE	Normalized unit: Intensity	FALSE	FALSE	1922	0	0	null	null	null	null	null	null	null	6740.76	20230208_SWATH_B2_A_CE20_d2	675.98645:15370 676.98859:1622 677.99286:967	56.87209:306 58.60366:291 60.99288:1869 61.98796:1039 62.53887:291 71.92690:351 79.03553:341 112.82766:363 194.03238:324 448.95758:322 461.40613:374 493.98831:785 505.98813:13727 506.99286:1776 543.94092:1050	0	0	0	0	0	0	0	3898	10594	9578	2869	0	0	0	0	6851	5509	7397	6580	0	0	146	319	2633	2322	3279	4924	180	414	546	958	312	202	393	578	1712	1922	0	0	0	6734.91	0	6584.2	116.25	3289.48	524.688	371.156	1712.12	1922.06	0	0	0	3914.7	0	793.193	151.775	1160.17	326.163	158.166	0	0
1923	10.608	676.936	w/o MS2: PFCA-diether_Hsubstituted; C13H2F24O4	[M-H]-	null	0.16	TRUE	-1	676.95	C13H2F24O4	Alpha-halocarboxylic acids	QCHUBWPTJRHXOH-UHFFFAOYSA-N	O=C(O)C(F)(F)C(F)OC(F)(F)C(F)(F)C(F)(F)C(F)(F)C(F)(F)C(F)(F)C(F)(F)C(F)(F)C(F)(F)OC(F)(F)F	530	FALSE	TRUE	FALSE	Normalized unit: Intensity; Annotation method: MSMS-Private-neg-VS18_4	FALSE	FALSE	1923	0	0	0.61	null	null	null	3	null	0.3	178.57	20230208_SWATH_B3_A_CE20_d2	676.93622:8181 677.93982:967 678.94098:608	59.01362:43824 60.99288:3966 61.98800:2011 72.04121:1568 112.20283:1621 173.80177:1431 178.27731:1628 227.68530:1637 292.92212:2389 414.84515:3888 556.00244:248355 557.00415:29944 558.00763:2958 627.45264:2026	598	342	409	294	4364	73724	0	3589	5605	7617	5484	174	199	235	188	8687	9572	10078	8523	712	1571	1403	820	4276	5996	5517	5779	1137	2190	1750	1737	2722	3037	3270	2883	3445	5163	410.797	39044.1	0	5573.48	199.234	9215.06	1126.52	5392.03	1703.28	2978.06	3445.12	5162.56	133.671	49045.1	0	1645.54	26.1429	737.126	424.148	769.122	432.137	233.348	0	0
1924	7.314	676.957	w/o MS2: PFAP-FT_PAP; C13H6F23O3P	[M-H]-	null	0.38	TRUE	-1	676.961	C13H6F23O3P	Organic phosphonic acids	ZQKSSIGNDFGGER-UHFFFAOYSA-N	O=P(O)(O)CCC(F)(F)C(F)(F)C(F)(F)C(F)(F)C(F)(F)C(F)(F)C(F)(F)C(F)(F)C(F)(F)C(F)(F)C(F)(F)F	530	FALSE	TRUE	FALSE	Normalized unit: Intensity; Annotation method: MSMS-Private-neg-VS18_4	FALSE	FALSE	1924	0	0	0.95	null	null	null	3	null	0.47	104.48	20230208_SWATH_H2_A_CE20_d2	676.95697:26311 677.45837:785 677.96088:3577	54.18118:1321 59.01361:46965 60.99282:3927 67.64081:1624 130.05963:1378 157.68607:1632 194.94676:1813 285.04962:4634 383.02548:4368 493.98972:2391 556.00214:250460 557.00543:31581 558.00842:4127	1573	1542	2287	2826	0	0	0	505	933	1107	796	7321	10279	11457	8515	20398	19791	24203	19581	771	1450	1706	1326	4070	4837	6631	4561	148	573	367	601	16952	20686	15756	17072	10330	11450	2056.91	0	0	835.156	9392.92	20993.3	1313.27	5024.91	422.328	17616.6	10330.1	11449.6	617.131	0	0	254.266	1835.57	2167.74	394.78	1116.7	210.346	2130.85	0	0
1925	12.619	676.966	w/o MS2: FT-PFCA; C14H3F25O2	[M-H]-	null	0.03	TRUE	-1	676.966	C14H3F25O2	Long-chain fatty acids	DHZIKHSVLXMVQY-UHFFFAOYSA-N	O=C(O)CC(F)(F)C(F)(F)C(F)(F)C(F)(F)C(F)(F)C(F)(F)C(F)(F)C(F)(F)C(F)(F)C(F)(F)C(F)(F)C(F)(F)F	530	FALSE	TRUE	FALSE	Normalized unit: Intensity; Annotation method: MSMS-Private-neg-VS18_4	FALSE	FALSE	1925	0	0	1	null	null	null	4	null	0.5	124.25	20230208_SWATH_ASTD1_A_CE20	676.96552:16380 677.96985:3228 678.96143:1546	91.08847:351 132.07864:416 156.28815:360 199.91595:350 210.90004:337 275.01746:9947 302.96359:16034 303.96570:724 304.96048:1451 313.26413:331 356.83002:436	0	0	0	0	11528	0	0	0	0	0	0	0	223	0	0	340	718	637	794	134	166	0	0	0	186	0	0	0	149	0	0	0	0	210	0	0	388	0	5764.22	0	0	55.6875	622.203	74.9375	46.4375	37.1875	52.4375	0	388.375	0	8151.84	0	0	111.375	199.079	87.4958	92.875	74.375	104.875	0	0
1926	9.77	677.004	Unknown	[M-H]-	null	0.03	TRUE	null	null	null	null	null	null	999	FALSE	FALSE	FALSE	Normalized unit: Intensity	FALSE	FALSE	1926	0	0	null	null	null	null	null	null	null	19.25	20230208_SWATH_D3_A_CE20_d2	677.00366:9900 677.79938:561 678.00574:2279	51.77582:327 59.01360:3526 59.73484:303 60.99256:659 63.04826:278 64.20058:319 64.76360:322 69.79774:329 89.56216:390 90.61142:350 109.90763:344 116.71851:361 138.03177:354 142.98694:350 178.15735:358 198.90204:358 254.99135:3069 256.99509:386 323.02859:6231 402.99545:11207 403.99872:1202 493.98187:874 556.00220:27800 557.00397:3057 558.00781:518 574.04926:380 579.02698:31197 580.02740:4937	0	0	0	0	0	0	0	2385	2961	2961	2772	443	774	1012	825	6414	5422	7088	5734	0	864	996	681	3653	4897	4326	3851	286	867	894	832	2464	1992	2015	2186	2160	1917	0	0	0	2769.55	763.469	6164.38	635.094	4181.95	719.766	2164.61	2160.44	1916.75	0	0	0	271.592	237.164	741.969	442.566	553.932	290.526	217.85	0	0
1927	8.61	677.05	Unknown	[M-H]-	null	0.03	TRUE	null	null	null	null	null	null	999	FALSE	FALSE	FALSE	Normalized unit: Intensity	FALSE	FALSE	1927	0	0	null	null	null	null	null	null	null	20109.6	20230208_SWATH_ASTD2_A_CE20	677.05029:35372 678.05487:4402 679.05359:1594	56.58001:309 60.01683:268 60.87436:343 61.98806:2634 77.35189:335 78.65486:378 104.99421:374 108.52380:377 266.74081:617 268.55557:362 289.03287:16256 290.03564:1071 387.00906:1180 471.20523:434 558.00647:2512 579.07318:752	0	0	0	0	0	20110	0	0	203	0	0	0	0	126	0	712	928	1251	1058	0	0	0	0	0	140	0	157	0	0	0	0	158	209	156	347	0	0	0	10054.8	0	50.6875	31.5	986.969	0	74.125	0	217.469	0	0	0	14219.6	0	101.375	63	226.426	0	85.8731	0	89.9952	0	0
1928	10.793	677.931	Unknown	[M-H]-	null	0.89	TRUE	null	null	null	null	null	null	999	FALSE	FALSE	FALSE	Normalized unit: Intensity	FALSE	FALSE	1928	0	0	null	null	null	null	null	null	null	427.86	20230208_SWATH_D3_A_CE20_d2	677.93103:93889 678.43231:4439 678.93378:10828 680.03625:713060	50.16174:295 51.99130:216 57.56401:292 61.98808:1073 66.26154:354 75.00880:360 97.02647:357 102.69189:203 157.08176:365 218.90202:345 229.38368:310 235.21545:340 481.97784:24168 503.96118:1409 541.08301:348 556.00238:2048	5316	5576	6287	9070	66256	8962	0	28086	36336	44707	34034	11153	13701	16361	11595	71293	83471	93269	77149	8308	16264	17574	13918	41746	50890	49125	51261	16586	20717	21432	18856	41760	41320	43863	41802	36820	38000	6562.45	37609.1	0	35790.9	13202.7	81295.5	14016.3	48255.5	19397.8	42186	36820.1	38000.2	1721.3	40513	0	6886.03	2381	9404.71	4094.77	4438.71	2166.46	1138.81	0	0
1929	6.825	677.968	Unknown	[M-H]-	null	0.16	TRUE	null	null	null	null	null	null	999	FALSE	FALSE	FALSE	Normalized unit: Intensity	FALSE	FALSE	1929	0	0	null	null	null	null	null	null	null	38.88	20230208_SWATH_D4_A_CE20_d2	677.96814:14840 678.97125:1333 680.03674:791435	57.44778:1418 59.01064:2401 59.01363:48696 60.99286:5503 67.12297:1508 120.93196:1705 173.86620:1860 227.01688:1466 236.93011:1495 248.83192:1504 253.25526:1678 285.58276:1502 292.92508:1667 380.43802:1637 414.84277:2500 556.00256:250978 557.00555:30380 558.00800:4482	0	142	200	0	0	0	126	5809	7546	5940	3875	3433	5361	784	2641	6720	4547	7230	9542	175	3765	5574	7214	4260	1941	1840	3328	9462	9112	2845	2697	801	2215	149	165	5479	5214	85.5	0	125.75	5792.48	3054.75	7009.64	4181.78	2842.09	6029.09	832.5	5479.44	5213.75	101.479	0	0	1502.5	1896.53	2050.2	3019.81	1163.35	3765.49	970.228	0	0
1930	10.944	678.915	w/o MS2: PFCA-Cl; C13HClF24O2	[M-H]-	null	0.95	TRUE	-1	678.921	C13HClF24O2	Long-chain fatty acids	OIDYQZMTSBTBBP-UHFFFAOYSA-N	O=C(O)C(F)(F)C(F)(F)C(F)(F)C(F)(F)C(F)(F)C(F)(F)C(F)(F)C(F)(F)C(F)(F)C(F)(F)C(F)(F)C(F)(F)Cl	530	FALSE	TRUE	FALSE	Normalized unit: Intensity; Annotation method: MSMS-Private-neg-VS18_4	FALSE	FALSE	1930	0	0	0.92	null	null	null	6	null	0.46	4838.24	20230208_SWATH_A1_A_CE20_d2	678.91528:19125 680.03662:690498 680.77014:672	55.64925:293 59.01362:2744 60.99278:806 64.42059:284 137.70152:267 162.05998:320 266.13477:285 292.92239:176 305.47653:290 319.33670:312 329.72107:282 358.57751:326 405.20694:269 410.64529:298 447.10361:288 482.95944:1332 484.02606:309 556.00244:14016 557.00647:1910	18584	19559	20130	31141	2282	92733	0	88946	115640	145442	105614	48018	63475	71829	49142	162558	173981	173687	168024	23933	42374	46924	39571	122644	143882	127551	152492	48963	65166	67440	58642	162763	170316	174801	157714	113298	115156	22353.6	47507.1	0	113910	58116	169562	38200.6	136642	60052.7	166399	113298	115156	5893.15	63958.5	0	23729.6	11536.6	5415.15	9982.65	13931.1	8280.09	7628.49	0	0
1931	7.145	678.96	Unknown	[M-H]-	null	0.03	TRUE	null	null	null	null	null	null	999	FALSE	FALSE	FALSE	Normalized unit: Intensity	FALSE	FALSE	1931	0	0	null	null	null	null	null	null	null	50.84	20230208_SWATH_B3_A_CE20_d2	678.95966:17706 680.03632:753841 681.03882:116841	59.01067:2486 59.01362:42424 60.01702:1578 60.99268:6079 66.30694:1429 68.40349:1393 79.27574:1600 104.76727:1329 111.00362:1702 111.01934:1501 136.73463:1602 150.79880:1938 166.13586:1522 194.94698:1732 231.76436:1638 235.85080:1603 267.00354:1966 287.05167:2452 292.92633:2285 414.85034:3429 493.98425:2629 495.78711:1540 527.49042:1747 556.00244:235209 557.00623:29027 558.00714:4392 666.86743:1907	624	395	1087	1487	0	0	0	6584	6238	10534	5092	759	1334	1334	1256	4026	3774	4831	3187	1786	2681	3411	2277	1682	2087	2456	2303	2851	3411	4316	2990	2598	2929	2067	2695	3226	2550	898.125	0	0	7111.89	1170.83	3954.17	2538.75	2131.83	3391.64	2571.95	3225.94	2549.56	487.035	0	0	2368.99	277.129	681.956	686.84	335.847	660.476	364.538	0	0
1932	12.526	678.985	w/o MS2: D-myo-Inositol-1,4-diphosphate	[2M-H]-	null	0.11	TRUE	12.801	678.985	C6H14O12P2	Inositol phosphates	PELZSPZCXGTUMR-RTPHHQFDSA-N	O[C@H]1[C@@H](O)[C@@H](OP(O)(O)=O)[C@H](O)[C@@H](O)[C@@H]1OP(O)(O)=O	520	TRUE	TRUE	FALSE	Normalized unit: Intensity; Annotation method: MSMS_Private_VS18_NEG_PMT_V4_SWATH_3	FALSE	FALSE	1932	0	0.99	1	0.73	0.59	0.74	2	1	1.38	45.4	20230208_SWATH_D3_A_CE20_d2	678.98456:28326 680.03613:726023 680.47467:898 681.03864:112797	60.99278:1082 90.49921:338 135.71964:304 150.23351:326 308.64432:406 338.98859:12996 339.99094:353 340.99155:448 371.04703:467 460.91660:898 529.80737:401	0	0	0	0	5633	0	0	1042	2666	2576	160	0	134	0	0	12594	10869	20510	9895	0	0	0	0	1074	1979	2274	1859	0	0	0	0	2238	2037	2399	2452	717	1378	0	2816.66	0	1611.28	33.375	13467	0	1796.36	0	2281.75	717.188	1378.38	0	3983.35	0	1221.1	66.75	4825.98	0	512.303	0	186.652	0	0
1933	8.054	680.036	Unknown	[M-H]-	null	0.08	TRUE	null	null	null	null	null	null	999	FALSE	FALSE	FALSE	Normalized unit: Intensity	FALSE	FALSE	1933	0	0	null	null	null	null	null	null	null	11.96	20230208_SWATH_G1_A_CE20_d2	680.03571:1914467 680.61011:870 681.03851:293714 682.01355:66099 682.04053:46790	55.29349:378 59.01358:24576 60.01678:393 60.99288:3163 61.98822:3600 62.43099:442 70.80462:407 96.96926:448 171.14552:452 194.94550:660 200.09581:412 215.71632:428 258.77094:438 394.02924:465 427.63791:396 456.84293:574 472.82117:477 493.98724:1027 535.99677:1156 556.00214:150182 557.00494:19750 558.00854:2959 559.01593:739	793635	787228	727819	754763	736841	740274	744071	744167	891875	696024	724718	812569	742058	1035732	733315	718131	734194	738931	720762	759401	733486	743880	751097	726738	739894	736043	730626	1115058	770359	1066533	736572	722542	739594	721540	723512	721157	747387	765861	738557	744071	764196	830918	728004	746966	733325	922130	726797	721157	747387	30541.3	2427.36	0	87386.2	141077	10126.7	10998.7	5808.71	196248	8569.46	0	0
1934	11.496	680.036	Unknown	[M-H]-	null	0.08	TRUE	null	null	null	null	null	null	999	FALSE	FALSE	FALSE	Normalized unit: Intensity	FALSE	FALSE	1934	0	0	null	null	null	null	null	null	null	14.9	20230208_SWATH_D3_A_CE20_d2	680.03595:2269448 681.03864:350660 682.01373:90746 682.04053:58643	59.01362:27076 60.99287:1767 77.78645:328 92.40261:387 108.48466:391 172.71341:394 194.94589:1401 369.19287:450 393.95883:457 493.98886:659 519.94562:431 556.00238:147286 557.00488:18196 558.00702:4704 566.13629:470 595.27039:413	763771	753861	724468	739541	753256	744400	710304	724300	747217	1070722	722965	755498	781247	770861	743742	699869	778797	1531327	691426	724460	759328	712524	736779	683258	745442	719135	710282	1126614	756388	760704	719511	729571	746592	746727	711136	764065	753349	745410	748828	710304	816301	762837	925355	733273	714529	840804	733506	764065	753349	17142.3	6262.01	0	169979	16551	405893	19994.5	25643.2	191434	16950.3	0	0
1935	5.964	680.036	Unknown	[M-H]-	null	0.05	TRUE	null	null	null	null	null	null	999	FALSE	FALSE	FALSE	Normalized unit: Intensity	FALSE	FALSE	1935	0	0	null	null	null	null	null	null	null	7.93	20230208_SWATH_G2_A_CE20_d2	680.03607:1541324 681.03876:241558 681.76886:802 682.01379:61388 682.04053:36882	50.67166:477 56.81310:423 59.01360:14035 60.99291:1013 103.49924:320 133.29350:409 133.37170:412 147.71205:348 166.12245:226 173.08240:366 176.93581:411 192.68341:396 194.94548:1748 199.47237:389 352.86133:510 450.83801:463 472.81909:525 493.98395:945 506.00214:443 556.00232:70142 557.00525:6875 558.00604:244	787555	793870	732816	709995	735995	720747	740721	738464	704867	722545	729104	748716	776858	729072	770356	744198	937395	702402	685663	751264	781568	709107	713479	689508	738085	872441	690797	767084	938756	733896	705979	717311	741610	711583	689718	757265	711125	756059	728371	740721	723745	756250	767415	738855	747708	786429	715055	757265	711125	41165.4	10781.7	0	14179.5	21749.2	115963	34191.6	86172.2	104578	21325	0	0
1936	16.445	680.036	Unknown	[M-H]-	null	0.03	TRUE	null	null	null	null	null	null	999	FALSE	FALSE	FALSE	Normalized unit: Intensity	FALSE	FALSE	1936	0	0	null	null	null	null	null	null	null	13.54	20230208_SWATH_H2_A_CE20_d2	680.03613:1561421 681.03864:256771 682.01398:69143 682.04071:40142	51.83503:413 54.44952:333 59.01360:20291 60.01682:135 60.99284:3189 63.81922:381 84.01248:431 118.66119:379 177.40602:383 194.94733:940 248.82578:521 256.97229:407 271.33310:438 493.98441:278 536.00214:547 552.42963:502 556.00232:121673 557.00482:15847 558.00391:1888 559.00940:560 597.07922:449	738079	773440	682802	753309	727775	767785	738121	761041	751268	754890	728093	753095	760602	765720	723752	756887	731132	720524	727603	749136	746276	692727	695178	706633	725873	717197	729748	707953	726099	757317	741137	745631	1257572	723614	664475	729555	762716	736907	747780	738121	748823	750792	734037	720829	719863	733126	847823	729555	762716	38868.8	28290.9	0	14396.7	18757.5	15859.6	31072.3	10263.1	21074.7	275307	0	0
1937	13.658	680.036	Unknown	[M-H]-	null	0.08	TRUE	null	null	null	null	null	null	999	FALSE	FALSE	FALSE	Normalized unit: Intensity	FALSE	FALSE	1937	0	0	null	null	null	null	null	null	null	19.65	20230208_SWATH_D2_A_CE20_d2	680.03595:2423110 681.03870:381855 682.01355:94285 682.04028:60944	58.62445:333 59.01360:45484 60.01686:1179 60.99292:5314 70.60517:338 71.51775:349 71.92687:529 73.26025:324 78.52718:397 95.17703:357 111.56010:365 121.68658:360 129.66985:380 200.70204:396 279.45187:380 283.24805:425 404.73239:431 493.98615:2196 535.99982:1531 556.00232:269433 557.00464:33731 558.00494:6797	802435	1549574	704879	716517	717594	767157	860478	784437	760583	747308	718528	769775	775394	740056	715719	728930	1632910	727273	714064	727937	720746	716278	701544	725522	937973	734785	721165	762520	754567	755463	722287	746258	740644	770466	705639	743476	744799	943351	742375	860478	752714	750236	950794	716626	779861	748709	740752	743476	744799	406483	35046.3	0	27484.4	27747.4	454793	11142.9	105561	17970.1	26747	0	0
1938	7.011	680.036	Unknown	[M-H]-	null	0.11	TRUE	null	null	null	null	null	null	999	FALSE	FALSE	FALSE	Normalized unit: Intensity	FALSE	FALSE	1938	0	0	null	null	null	null	null	null	null	9.27	20230208_SWATH_A1_A_CE20_d2	680.03619:1483129 681.03876:233446 682.01440:49139 682.04114:37510	59.01361:8587 60.99265:1053 61.98811:1267 85.77561:393 101.17927:410 114.88097:415 142.69830:362 162.13475:212 174.18930:364 194.94627:1422 292.92410:622 314.90735:551 385.76620:424 455.64914:462 493.98682:1719 517.29938:475 556.00232:52370 557.00598:6235 558.00610:981	1067385	1003222	726988	740226	753732	730004	730363	680891	670569	657316	657035	758769	729153	709198	717606	649343	643774	864302	626444	729156	683713	742833	670304	611430	693643	667186	704738	733373	744914	990059	703383	728069	707308	753215	704214	678481	705368	884455	741868	730363	666453	728682	695966	706501	669249	792932	723202	678481	705368	176226	16777.9	0	11512	21662.1	112647	34942	41640.7	132579	22639.8	0	0
1939	13.006	680.036	Unknown	[M-H]-	null	0.05	TRUE	null	null	null	null	null	null	999	FALSE	FALSE	FALSE	Normalized unit: Intensity	FALSE	FALSE	1939	0	0	null	null	null	null	null	null	null	24.35	20230208_SWATH_G2_A_CE20_d2	680.03619:1685930 681.03864:263555 682.01416:73314 682.04077:41194	53.73898:327 58.66847:271 59.01362:44980 59.53299:275 60.01684:1368 60.99282:5348 110.51466:323 126.77364:293 155.72226:315 185.24190:315 377.60220:334 453.87415:389 493.98764:1432 535.99475:4015 556.00238:267200 557.00513:31753 558.00848:3354	763272	784802	737244	713866	744883	782597	755266	741739	758716	687484	699546	750803	764361	780378	727214	721225	742280	731229	719071	772482	743538	744419	727621	685880	1493649	748445	719176	765878	1551281	742247	734704	744515	747356	761543	685921	739658	1184829	749796	763740	755266	721871	755689	728451	747015	911787	948528	734834	739658	1.18483e+06	30852.2	26667.5	0	33828.7	22505.3	10632.4	18650.4	388749	402055	33448.4	0	0
1940	14.696	680.036	Unknown	[M-H]-	null	0.11	TRUE	null	null	null	null	null	null	999	FALSE	FALSE	FALSE	Normalized unit: Intensity	FALSE	FALSE	1940	0	0	null	null	null	null	null	null	null	14.2	20230208_SWATH_H3_A_CE20_d2	680.03638:1801398 681.03888:288956 682.01447:88615 682.04108:49614	51.30680:357 59.01362:33252 60.01707:919 60.99291:2493 66.07851:361 94.45890:386 112.84482:403 251.85579:462 493.98508:2443 535.99628:1727 540.00873:423 556.00262:183726 557.00500:19140	744444	1000159	729360	741809	737690	754512	767258	727026	1408838	736359	751157	732495	721255	970339	710317	723827	752764	745818	717997	766287	752177	719468	684095	719605	746296	734476	686555	746532	756660	762138	713684	763475	754115	1457154	715014	720059	748707	803943	746101	767258	905845	783602	735101	730507	721733	744753	922439	720059	748707	130976	11895	0	335476	124821	16797.8	36632.5	25869.8	21698.5	357094	0	0
1941	9.37	680.036	Unknown	[M-H]-	null	0.03	TRUE	null	null	null	null	null	null	999	FALSE	FALSE	FALSE	Normalized unit: Intensity	FALSE	FALSE	1941	0	0	null	null	null	null	null	null	null	8.62	20230208_SWATH_H3_A_CE20_d2	680.03625:1552992 680.60718:965 681.03882:243998 682.01404:52507 682.04071:39154	51.20597:387 59.01362:15441 60.01690:1269 60.99288:2732 61.98817:1365 73.58891:410 75.00886:536 92.93312:464 137.12936:432 194.94653:1391 350.41858:410 493.98587:976 535.99744:795 556.00256:83726 557.00549:10434 558.00555:3901	758096	752001	733428	732677	756603	743106	760364	727562	873481	674475	718716	753511	762926	763928	717085	743387	748026	748786	727058	725844	763430	775756	759671	739395	751746	717701	742377	781958	772623	772447	725991	769574	739387	988463	710941	729753	735116	744051	749855	760364	748558	749363	741815	756175	737805	763255	802091	729753	735116	12944.5	9543.6	0	86459	22023.9	10122.8	21355.8	14398.5	25236.7	126533	0	0
1942	4.666	680.036	Unknown	[M-H]-	null	0.14	TRUE	null	null	null	null	null	null	999	FALSE	FALSE	FALSE	Normalized unit: Intensity	FALSE	FALSE	1942	0	0	null	null	null	null	null	null	null	13.13	20230208_SWATH_C3_A_CE20_d2	680.03632:799518 681.03870:126729 682.01416:32055 682.04089:20744	59.01358:43380 60.99268:4445 75.00902:1647 84.94299:1477 148.43452:1498 148.45348:1401 154.69753:1598 194.94615:2001 198.81949:1688 261.87152:1637 304.61557:1819 330.87811:1809 397.98523:1513 414.84824:2442 493.98676:3628 556.00232:238489 557.00470:27749 558.00830:4243	767878	754434	718074	772981	752545	737843	762772	757678	752809	720085	732047	771923	741787	768243	795991	744850	727865	758954	731963	777784	732125	748062	789277	737391	763361	736510	756212	790900	772829	738783	752644	755558	763173	732640	730782	725946	764229	753342	745194	762772	740655	769486	740908	761812	748368	763789	745538	725946	764229	24779.4	10395.9	0	17651.6	22190.4	14039.4	26330.2	13508.5	22849	16284	0	0
1943	8.76	680.036	Unknown	[M-H]-	null	0.03	TRUE	null	null	null	null	null	null	999	FALSE	FALSE	FALSE	Normalized unit: Intensity	FALSE	FALSE	1943	0	0	null	null	null	null	null	null	null	20.25	20230208_SWATH_E3_A_CE20_d2	680.03625:2069780 680.60846:1021 681.03888:328023 682.01385:70790 682.04065:50723	59.01361:26987 60.01681:779 60.41794:424 60.99297:2322 61.98808:2755 62.56516:358 63.01406:355 73.83337:350 76.39883:367 77.10599:473 79.50109:352 168.17807:387 195.20787:421 394.95316:767 535.99396:466 556.00238:141295 557.00531:14442 558.00610:3471	787739	785536	715094	750184	743121	735872	747949	826984	704597	757178	697003	739465	728180	717383	747898	697135	742591	674961	711500	746197	748294	1337044	728686	679380	715893	727026	702201	741957	761313	722329	748547	727552	718056	732170	735159	726647	741544	759638	739496	747949	746440	733232	706547	890055	706125	743536	728234	726647	741544	34321.6	5125.51	0	59992.8	13299.9	28342.8	298122	20517.8	16261.9	7472.33	0	0
1944	2.84	680.036	Unknown	[M-H]-	null	0.03	TRUE	null	null	null	null	null	null	999	FALSE	FALSE	FALSE	Normalized unit: Intensity	FALSE	FALSE	1944	0	0	null	null	null	null	null	null	null	9.95	20230208_SWATH_D2_A_CE20_d2	680.03632:1253183 681.03882:188763 682.01410:19867 682.04059:39281	54.81038:416 55.40224:652 55.66164:381 59.01361:24347 60.99276:2659 61.98799:932 93.76927:414 107.51799:365 156.99071:2461 535.99725:1700 550.66296:478 556.00232:114660 557.00470:14304	767378	789312	738106	775643	769677	711540	725478	792097	942518	678139	712967	737993	710908	753952	715501	754234	982256	599719	693558	1016429	734006	640691	664849	695589	672252	733111	697338	727443	741033	713634	730307	662793	759978	697004	660477	753760	715339	767610	740608	725478	781430	729589	757442	763994	699573	728104	695063	753760	715339	21649.1	41109	0	117501	20096.8	162798	172874	25113.5	11281.5	46387	0	0
1945	3.516	680.036	Unknown	[M-H]-	null	0.14	TRUE	null	null	null	null	null	null	999	FALSE	FALSE	FALSE	Normalized unit: Intensity	FALSE	FALSE	1945	0	0	null	null	null	null	null	null	null	13.49	20230208_SWATH_A2_A_CE20_d2	680.03619:1780660 680.78784:1755 681.03876:296405 682.01385:71677 682.04071:46744 682.08282:742	50.98023:368 57.38586:322 59.01360:21298 60.01682:208 60.99291:2646 89.07486:398 151.69670:359 159.53287:342 169.95940:404 185.44675:379 194.94678:1011 276.91095:408 372.07578:405 493.98245:2355 535.99426:431 556.00232:132641 557.00464:15936 558.00598:2067	869670	1329182	730346	749577	896009	799767	1151628	707206	917104	773358	672727	919649	706734	927021	711604	762077	683695	690572	710409	684513	703003	686991	715234	743323	708799	749449	700174	814099	1184027	1043522	737296	728926	683334	680202	682694	710408	683866	919694	847888	1.15163e+06	767599	816252	711688	697435	725436	944736	693789	710408	683866	279866	68053.1	0	108063	123701	35450.2	14420.6	24573.6	205845	23463.8	0	0
1946	1.612	680.036	Unknown	[M-H]-	null	0.14	TRUE	null	null	null	null	null	null	999	FALSE	FALSE	FALSE	Normalized unit: Intensity	FALSE	FALSE	1946	0	0	null	null	null	null	null	null	null	22.2	20230208_SWATH_A2_A_CE20_d2	680.03625:1037791 681.03876:164871 681.77057:646 682.01434:34767 682.04095:28779	59.01358:37488 60.99276:3323 74.39035:1502 112.00681:1751 414.85135:4777 556.00220:221948 557.00562:28207 558.00653:4392	833829	794552	649413	698882	754022	727313	764027	760110	710106	623452	706701	735727	831896	658080	708296	710078	750372	688354	691431	724940	703715	656634	702250	657732	676759	693630	704850	723407	761769	681784	656419	652348	714133	685783	656591	786102	682807	744169	740667	764027	700092	733500	710058	696885	683243	705845	677214	786102	682807	84866.2	18886.3	0	56626.8	73052.8	28537.9	28767.2	20555.4	46395.9	28752	0	0
1947	4.118	680.036	Unknown	[M-H]-	null	0.03	TRUE	null	null	null	null	null	null	999	FALSE	FALSE	FALSE	Normalized unit: Intensity	FALSE	FALSE	1947	0	0	null	null	null	null	null	null	null	10.53	20230208_SWATH_A2_A_CE20_d2	680.03644:1164827 681.03882:188978 681.77106:1124 682.01428:45073 682.04083:31616	59.01361:16080 59.67908:293 60.99286:983 75.00885:340 98.69601:265 102.34418:291 130.69037:308 155.11195:298 302.48990:346 347.08206:323 347.22186:305 493.98572:1284 556.00244:77884 557.00470:10699	760916	1035894	719575	737024	850451	790851	785957	730129	725882	739904	734827	768281	746644	702864	747882	780649	752028	880715	699890	743489	745382	696741	718826	732820	755615	741713	712730	814504	750887	741205	742615	744670	763823	729194	691704	776485	817116	813352	820651	785957	732685	741418	778321	726109	735720	762303	732348	776485	817116	149326	42143	0	6041.99	27550.9	76010.1	23014.9	17969.2	35062	30574.8	0	0
1948	5.111	680.037	Unknown	[M-H]-	null	0.14	TRUE	null	null	null	null	null	null	999	FALSE	FALSE	FALSE	Normalized unit: Intensity	FALSE	FALSE	1948	0	0	null	null	null	null	null	null	null	8.35	20230208_SWATH_C3_A_CE20_d2	680.03613:712001 681.03864:115353 682.01428:13662 682.04095:16129	52.80365:237 53.00002:242 59.01361:946 61.98814:7931 164.57086:258 209.80078:252 210.04794:286 222.25407:274 290.75076:255 292.39438:260 292.92447:1597 539.26910:331 557.00574:2570 558.00555:2636	700356	692057	721591	733538	737620	710848	702184	662808	666991	620191	628342	667940	709113	698895	621690	693687	637132	599409	607456	688511	664863	696566	685029	616822	652136	649910	611100	665672	688984	673015	663761	631360	645612	660540	614032	647205	635656	711885	724234	702184	644583	674409	634421	683742	632492	672858	637886	647205	635656	19053.9	18930.8	0	23756.1	39264.2	42711.4	13481.5	21544.2	11466.6	19870.7	0	0
1949	17.448	680.037	Unknown	[M-H]-	null	0.05	TRUE	null	null	null	null	null	null	999	FALSE	FALSE	FALSE	Normalized unit: Intensity	FALSE	FALSE	1949	0	0	null	null	null	null	null	null	null	23.57	20230208_SWATH_G3_A_CE20_d2	680.03650:1594122 681.03888:257563 682.01428:80354 682.04120:39835	52.81581:356 59.01362:43900 60.01698:1090 60.26876:327 60.99287:5765 61.58123:318 68.56115:366 107.15917:366 187.79588:383 255.83141:381 334.67279:372 381.09567:394 432.08701:389 447.58362:391 493.98395:2162 530.96686:460 535.99731:820 540.00610:1480 556.00238:224498 557.00549:28493 558.00629:1562	742005	752253	684711	732229	747711	763560	726984	722199	750748	1343668	736411	751964	718289	745568	716203	736814	745197	707433	733794	744806	726572	732529	688346	738833	736024	715394	707141	744751	700676	1683536	692349	729969	751475	726019	710008	758152	733669	727799	755635	726984	888256	733006	730810	723063	724348	955328	729368	758152	733669	29866.6	11207.4	0	303832	18404.1	16314	24358.1	15517.9	486016	17079.2	0	0
1950	10.441	680.037	Unknown	[M-H]-	null	0.03	TRUE	null	null	null	null	null	null	999	FALSE	FALSE	FALSE	Normalized unit: Intensity	FALSE	FALSE	1950	0	0	null	null	null	null	null	null	null	12.46	20230208_SWATH_F2_A_CE20_d2	680.03656:1576398 681.03894:247898 682.01392:55210 682.04077:39539	59.01361:15233 60.01686:625 60.99292:1081 61.48636:383 71.92111:506 107.80212:380 194.94601:610 493.98880:348 498.55106:420 553.22485:438 556.00244:100684 557.00470:9713 558.00433:1663 580.96332:446	732913	724506	734296	745588	751561	742301	760649	742690	741618	739536	726690	778250	748166	758731	730917	737357	754726	746331	726817	745180	887990	758412	747385	753997	1116813	721350	746989	772305	718225	753497	709515	702819	724883	711266	717139	723732	738502	734326	746931	760649	737633	754016	741308	784742	834787	738386	714027	723732	738502	8665.43	6548.12	0	7412.44	19809.9	11984.2	69075.1	188540	29545.6	9323.28	0	0
1951	8.633	680.941	Unknown	[M-H]-	null	0.08	TRUE	null	null	null	null	null	null	999	FALSE	FALSE	FALSE	Normalized unit: Intensity	FALSE	FALSE	1951	0	0	null	null	null	null	null	null	null	148.04	20230208_SWATH_ASTD2_A_CE20	680.94080:36990 681.03882:118017 681.94489:2844 682.01434:14409 682.04077:19265 682.94604:2179 683.01038:20760 683.04266:1453	57.91148:270 61.98804:2634 67.72816:143 69.15122:273 72.37019:263 92.33549:280 97.40179:293 105.81680:279 152.80272:330 289.03308:16256 290.03644:1071 387.00882:1180 558.00873:2512 579.07202:752	0	0	0	0	0	27702	0	2407	4000	4138	3140	2832	3422	3274	3522	7003	8148	6274	6702	1002	1804	2775	1181	3195	3860	3588	3690	593	1584	910	1328	3862	4232	4835	4537	3540	4126	0	13851.1	0	3421.16	3262.75	7031.67	1690.53	3583.27	1103.75	4366.42	3539.69	4126.19	0	19588.4	0	807.729	304.673	801.906	800.534	281.84	439.272	416.896	0	0
1952	10.262	681.039	w/o MS2: (2-{2-[(3-Chlorophenyl)amino]-2-oxoethoxy}phenyl)phosphonic acid	[2M-H]-	null	0.05	TRUE	3.73	681.037	C14H13ClNO5P	Phenol ethers	FTNJLVOFZPLMJE-UHFFFAOYSA-N	O=C(NC=1C=CC=C(Cl)C1)COC=2C=CC=CC2P(=O)(O)O	530	FALSE	TRUE	FALSE	Normalized unit: Intensity; Annotation method: MSMS-Private-neg-VS18_4	FALSE	FALSE	1952	0	0	0.99	null	null	null	4	null	0.49	12.65	20230208_SWATH_E3_A_CE20_d2	681.03882:235177 682.01453:61314 682.04108:38275 682.89307:699 683.01422:13752 683.04437:4045	55.87339:277 59.01361:34129 60.01676:1827 60.99265:1286 61.98790:6281 71.49220:349 126.07460:312 148.09392:317 254.14774:278 292.92383:286 350.23309:327 402.00903:1194 521.98541:1954 556.00238:172636 557.00574:21365 558.00812:2141	122509	122802	116689	121569	119760	118500	117288	116422	116949	111151	112368	120981	117363	126289	109727	113392	115246	114691	107338	114320	114672	190078	113080	104420	177575	113259	110369	111594	122106	112649	112412	107799	118559	114050	115975	105777	114612	120892	119130	117288	114223	118590	112667	133038	126406	114690	114096	105777	114612	2851.04	890.689	0	2894.9	6953.4	3636.61	38033.3	34310.8	4964.42	4586.56	0	0
1953	6.185	681.039	w/o MS2: (2-{2-[(3-Chlorophenyl)amino]-2-oxoethoxy}phenyl)phosphonic acid	[2M-H]-	null	0.11	TRUE	3.73	681.037	C14H13ClNO5P	Phenol ethers	FTNJLVOFZPLMJE-UHFFFAOYSA-N	O=C(NC=1C=CC=C(Cl)C1)COC=2C=CC=CC2P(=O)(O)O	530	FALSE	TRUE	FALSE	Normalized unit: Intensity; Annotation method: MSMS-Private-neg-VS18_4	FALSE	FALSE	1953	0	0	0.99	0	null	null	19	null	0.49	7.81	20230208_SWATH_C2_A_CE20_d2	681.03900:273853 682.01379:47991 682.04059:43170 683.01129:23274 683.04303:4446	56.18166:269 59.01362:27155 60.01683:271 60.99299:727 61.98812:2508 68.33437:420 75.00867:382 96.96951:642 115.85407:351 158.43381:427 194.94612:1565 345.20059:428 463.10065:503 493.98633:1180 506.00388:641 553.92352:524 556.00256:135395 557.00525:16368 558.00989:2176	123085	114336	115140	115954	118820	117150	115936	120633	122193	114139	119857	127825	165286	118526	117563	116091	149130	115542	112795	119181	122640	118694	116386	115560	113459	116244	115919	114687	148659	156158	114996	112169	114552	110444	112461	125914	113842	117129	117985	115936	119206	132300	123389	119225	115296	133625	112406	125914	113842	4025.56	1181.22	0	3514.52	22472.3	17220.6	2582.21	1255.78	21904.6	1684.26	0	0
1954	2.845	682.014	Unknown	[M-H]-	null	0.16	TRUE	null	null	null	null	null	null	999	FALSE	FALSE	FALSE	Normalized unit: Intensity	FALSE	FALSE	1954	0	0	null	null	null	null	null	null	null	4.52	20230208_SWATH_E2_A_CE20_d2	682.01392:64113 682.04059:34470 683.01605:10217 683.04376:3018 684.01965:2403	50.18147:336 53.17790:321 59.01359:13830 60.01685:592 60.99282:607 88.27067:368 102.44785:417 129.25975:349 148.67311:337 165.53685:377 192.43005:393 194.94656:1879 300.12814:324 314.90527:1062 358.22986:346 431.58417:373 488.79361:423 493.98611:1848 556.00220:64336 557.00409:8660 558.00873:2841	26598	29298	40841	33242	35478	27465	26481	37598	34714	28265	32278	39531	25494	28567	40463	29418	27581	28668	33293	36228	46525	31471	32966	39447	30538	30612	33868	37760	28524	27620	36376	30261	29921	32342	32755	25876	30004	32494.8	31471.6	26480.9	33213.8	33513.6	29739.9	36797.4	33616.2	32570.3	31319.6	25876.3	30003.6	6197.22	5665.91	0	3951.29	7600.22	2485.81	6782.42	4185.48	5237.48	1435.79	0	0
1955	12.212	682.014	Unknown	[M-H]-	null	0.05	TRUE	null	null	null	null	null	null	999	FALSE	FALSE	FALSE	Normalized unit: Intensity	FALSE	FALSE	1955	0	0	null	null	null	null	null	null	null	4.58	20230208_SWATH_H2_A_CE20_d2	682.01416:84663 682.04089:48992 682.89618:736 683.01703:12888 683.04358:5859 684.02014:2605 684.04572:785	56.89906:312 58.88340:341 59.01362:25541 60.01686:1076 60.99300:1382 61.81562:349 70.32812:382 123.82093:446 127.18076:351 158.26585:328 194.94569:1046 257.59930:361 268.20673:360 287.54541:423 451.63312:330 452.80096:272 461.37363:402 493.98672:1357 556.00250:138216 557.00543:16016 558.00720:2133	28571	27662	37618	31614	29009	29578	28806	34510	30932	44246	38289	32376	30141	30654	39373	30628	29806	34683	41462	30360	33550	37602	38000	36157	31215	34108	36920	32160	30914	31375	35170	32820	54226	30194	39349	31234	30924	31366.6	29293.6	28805.7	36994.1	33136	34144.7	34878.2	34600	32404.7	39147.1	31233.8	30923.9	4497.35	401.99	0	5691.93	4266.47	5323.57	3621.42	2550.13	1913.88	10764.1	0	0
1956	5.97	682.014	Unknown	[M-H]-	null	0.08	TRUE	null	null	null	null	null	null	999	FALSE	FALSE	FALSE	Normalized unit: Intensity	FALSE	FALSE	1956	0	0	null	null	null	null	null	null	null	5.68	20230208_SWATH_D4_A_CE20_d2	682.01465:81794 682.04083:13213 683.01587:12745 683.04529:781 684.01642:1860 684.08319:6537	51.00206:287 60.99277:972 62.41071:311 72.30547:277 76.41588:246 113.44377:256 249.79591:306 335.69669:310 363.05429:342 493.98624:1280 540.05420:120545 541.05670:21450 542.05634:5495 543.06122:915 562.03796:600 578.01129:1346	19848	29322	33530	31011	35031	25192	24716	33704	41628	39276	40746	25820	23203	30226	32313	48791	45725	53433	54844	26845	27341	27064	35719	40886	41686	39349	43282	25360	28478	29831	34101	38010	34802	38116	41632	34929	30667	28427.6	30111.3	24715.6	38838.5	27890.5	50698.4	29242.2	41300.9	29442.6	38139.9	34928.6	30667.2	5975.7	6957.53	0	3557.83	4133.87	4204.63	4322.51	1638.9	3626.21	2790.26	0	0
1957	1.641	682.014	Unknown	[M-H]-	null	0.03	TRUE	null	null	null	null	null	null	999	FALSE	FALSE	FALSE	Normalized unit: Intensity	FALSE	FALSE	1957	0	0	null	null	null	null	null	null	null	9.43	20230208_SWATH_C2_A_CE20_d2	682.01410:25452 682.04102:18771 683.01715:5506 683.04358:2333 684.02051:872	51.91963:1521 58.69950:1616 59.01359:42585 60.99286:4393 65.92650:1594 73.46992:1574 74.87357:1491 78.60028:1491 82.32140:1468 114.74275:1505 281.27011:1742 292.92514:2710 414.84930:4293 463.78857:1665 493.98541:3055 520.18201:1736 556.00226:231135 557.00403:27370 558.01147:4589	25312	26381	33551	31922	25521	25884	24305	29999	28683	24898	30741	28737	30092	26832	36133	22710	23407	26707	28304	27398	27552	27393	35262	35870	26962	26891	34078	29771	27522	32563	32885	26661	29157	29841	31863	28248	27385	29291.6	25702.4	24305.1	28580.1	30448.5	25281.9	29401.2	30950.5	30685.1	29380.5	28247.8	27384.6	4056.67	256.149	0	2598.23	4018.72	2664.32	3907.95	4703.68	2530.49	2146.21	0	0
1958	8.946	682.014	Unknown	[M-H]-	null	0.05	TRUE	null	null	null	null	null	null	999	FALSE	FALSE	FALSE	Normalized unit: Intensity	FALSE	FALSE	1958	0	0	null	null	null	null	null	null	null	6.6	20230208_SWATH_A4_A_CE20_d2	682.01416:53259 682.04102:41662 683.01422:15607 683.04364:4491 684.01831:2164	55.60104:303 59.01361:32519 60.79193:292 60.99289:2529 428.57092:300 493.98401:1384 542.50677:314 556.00250:160193 557.00513:20697	25683	22144	39319	44467	22494	23020	25292	21952	25908	25094	36284	25257	26387	27367	26348	29890	24293	21174	31855	24361	25645	42218	35886	36785	25352	21623	33834	24053	23737	30247	27776	24816	26545	24141	37561	24078	23490	32903.1	22757.2	25291.8	27309.6	26339.5	26803.1	32027.4	29398.7	26453.1	28265.9	24078.2	23490.5	10689.3	372.248	0	6221.31	862.091	4934.25	8529.23	7096.13	3124.28	6279.04	0	0
1959	7.014	682.014	Unknown	[M-H]-	null	0.7	TRUE	null	null	null	null	null	null	999	FALSE	FALSE	FALSE	Normalized unit: Intensity	FALSE	FALSE	1959	0	0	null	null	null	null	null	null	null	18.37	20230208_SWATH_D4_A_CE20_d2	682.01508:119414 682.04132:10532 683.01874:20857 684.01874:5250	60.99032:9169 66.94940:417 127.12887:324 144.70370:223 272.08896:1381 288.06723:851 306.07684:100352 307.08038:13201 308.07190:6010 328.05814:3419 344.03128:2655 427.08838:464 493.98526:4642 558.00830:1715	31882	30119	38910	36909	24308	23774	28073	83204	97496	109834	114173	37980	31337	41151	37342	123123	112195	124346	131674	37056	35481	45611	59407	117986	128098	113954	130891	30838	59556	49506	64100	108491	100312	102966	109538	96592	80687	34455	24041.1	28073.1	101177	36952.7	122835	44388.5	122732	51000.2	105327	96591.5	80687.4	4134.62	377.683	0	13909.3	4097.48	8035.69	10956.8	8061.07	14759.8	4414.55	0	0
1960	10.313	682.014	Unknown	[M-H]-	null	0.27	TRUE	null	null	null	null	null	null	999	FALSE	FALSE	FALSE	Normalized unit: Intensity	FALSE	FALSE	1952	1	0	null	null	null	null	null	null	null	9.15	20230208_SWATH_D1_A_CE20_d2	682.01447:103882 682.04089:14380 683.01379:24075 684.01740:3502	60.99289:7124 61.98805:1700 66.41914:274 91.78338:314 144.54941:282 195.59058:269 226.56058:344 493.98291:3436 505.98883:12328 527.97241:3488 529.94568:1008 538.22601:297 540.00415:528 543.94550:3254 558.00769:668 560.34747:298 626.10358:334	24768	29467	34217	32346	26247	25829	26312	37834	55315	54952	46567	27724	31666	28440	29653	84356	81525	79880	81494	28568	25359	44995	33403	51954	55304	52490	54340	24532	27543	32231	32478	40628	34518	39687	55174	38523	34064	30199.3	26037.8	26312.2	48667.2	29370.6	81813.5	33081.4	53521.9	29196.1	42501.8	38522.6	34064.2	4114.47	295.615	0	8275.43	1725.01	1860.76	8603.25	1567.13	3850	8864.59	0	0
1961	4.992	682.015	Unknown	[M-H]-	null	0.68	TRUE	null	null	null	null	null	null	999	FALSE	FALSE	FALSE	Normalized unit: Intensity	FALSE	FALSE	1961	0	0	null	null	null	null	null	null	null	12.76	20230208_SWATH_A3_A_CE20_d2r2	682.01501:144020 682.03912:6355 683.01825:21406 684.02045:2568	55.31394:1620 59.01364:15318 60.99284:13731 75.00864:5884 93.40575:1661 99.62154:1605 109.23731:1524 150.66144:1468 151.43822:1548 152.12474:1389 155.41632:1465 211.71274:1524 375.47049:1792 493.98611:6489 556.00269:104308 557.00604:11304 558.01483:1743 594.21490:1825	63408	30829	81262	63948	29520	35111	26067	41956	43448	43249	47744	57065	39704	46975	69431	80139	68321	73590	45758	51653	44183	57354	52681	45987	64704	55437	46193	68533	42544	36567	50012	48724	50042	41268	59693	66903	60558	59861.6	32315.1	26066.8	44099.2	53293.7	66951.9	51467.8	53080.2	49414	49931.5	66902.7	60557.8	21056.6	3953.43	0	2518.01	12900.6	14933.4	5453.83	8914.71	13882.2	7567.9	0	0
1962	4.81	682.015	Unknown	[M-H]-	null	0.89	TRUE	null	null	null	null	null	null	999	FALSE	FALSE	FALSE	Normalized unit: Intensity	FALSE	FALSE	1962	0	0	null	null	null	null	null	null	null	26.72	20230208_SWATH_F2_A_CE20_d2	682.01471:178387 682.03748:7183 683.01636:29497 684.01910:4666	54.86472:311 56.99708:403 60.99292:13834 61.98812:4284 68.75475:368 71.91259:366 75.00877:6761 76.79796:428 79.93465:343 90.64888:322 115.58008:348 118.74896:379 138.45241:345 181.07191:2487 241.52258:405 242.08144:493 316.11850:402 493.98599:8604 494.99088:742 506.00400:3623	118050	121498	106365	123869	35890	48689	32589	107363	83798	105265	110622	106845	106152	119353	105752	105987	101848	103063	93962	152120	111579	126991	101606	120327	162980	133159	127367	115266	115247	115602	102324	121935	128986	89083	141717	105005	92899	117445	42289.6	32589.1	101762	109526	101215	123074	135958	112110	120430	105005	92899.4	7763.85	9050.26	0	12177.2	6567.29	5137.76	21999.9	18762.9	6526.31	22444.1	0	0
1963	7.883	682.015	Unknown	[M-H]-	null	0.7	TRUE	null	null	null	null	null	null	999	FALSE	FALSE	FALSE	Normalized unit: Intensity	FALSE	FALSE	1963	0	0	null	null	null	null	null	null	null	15.45	20230208_SWATH_B3_A_CE20_d2	682.01471:203855 682.04059:24144 683.01654:37840 684.01990:6207	58.82998:409 59.01360:7648 60.99289:14652 61.98814:3189 64.78043:480 73.34115:379 75.00848:517 143.29686:406 231.59384:454 331.97141:420 450.36826:475 451.59436:458 493.98495:6003 540.00775:727 547.68060:544 556.00238:62107 557.00476:6792	19903	27106	42954	34942	22041	21304	20920	82716	86604	156192	106206	39984	39546	52297	49098	118511	113480	112992	117332	41928	50041	48676	56292	82928	86879	87616	100070	42166	47423	54794	58501	79651	94553	93343	93108	87261	75435	31226.4	21672.5	20919.9	107929	45231.2	115579	49234.1	89373.1	50720.8	90163.5	87260.9	75435.3	9942.09	520.917	0	33777.3	6448.12	2755.01	5892.06	7422.2	7329.69	7036.98	0	0
1964	11.118	682.82	Unknown	[M-H]-	null	0.38	TRUE	null	null	null	null	null	null	999	FALSE	FALSE	FALSE	Normalized unit: Intensity	FALSE	FALSE	1964	0	0	null	null	null	null	null	null	null	90.56	20230208_SWATH_B3_A_CE20_d2	682.82062:14993 683.01556:4850 683.04358:2050 683.82196:1604 684.01965:1018 684.83008:3863	59.01361:47659 60.99273:4641 64.74712:1394 86.13305:1535 104.99564:1479 105.00262:1466 115.99984:1373 140.70862:1555 190.19336:1613 207.53638:1610 220.98470:1555 243.02979:1480 366.24789:1670 388.89081:6010 414.84525:2686 460.90610:1831 486.87231:1736 493.98325:2738 502.62280:1884 544.93787:1708 556.00238:270486 557.00549:32041 558.00824:3132	1262	860	892	1492	0	11741	611	8677	12011	12522	5754	1725	1919	3499	2318	7002	11601	11748	8742	3353	3572	4459	3272	5810	9108	8191	7214	5282	7737	7284	5355	3218	3704	4414	3089	6607	7421	1126.22	5870.5	611.125	9740.98	2365.39	9773.16	3664.12	7581.05	6414.42	3606.2	6607.38	7421.19	304.648	8302.14	0	3157.89	795.338	2308.22	544.905	1411.22	1279.15	600.42	0	0
1965	10.284	682.821	Unknown	[M-H]-	null	0.03	TRUE	null	null	null	null	null	null	999	FALSE	FALSE	FALSE	Normalized unit: Intensity	FALSE	FALSE	1965	0	0	null	null	null	null	null	null	null	118.68	20230208_SWATH_ASTD-ex_A_CE20	682.82056:13794 683.01288:6642 683.04358:1694 683.82269:1644 684.01727:1725 684.36688:559 684.83148:6145	51.93663:1643 54.63675:1419 59.01363:43968 60.99282:3993 65.29516:1360 119.35958:1474 133.68983:1702 238.11765:1501 388.89133:2949 414.84769:1854 493.98566:2608 551.69714:1770 555.43762:1546 556.00232:253498 557.00470:29569 558.00470:6091	0	0	0	0	0	0	10298	168	622	504	0	188	149	296	123	0	0	0	0	0	457	138	164	168	0	0	339	412	815	221	159	0	0	0	0	0	229	0	0	10298.2	323.703	189.031	0	189.812	126.906	401.812	0	0	229	0	0	0	288.973	76.1164	0	192.258	162.252	295.778	0	0	0
1966	14.042	682.875	Unknown	[M-H]-	null	0.32	TRUE	null	null	null	null	null	null	999	FALSE	FALSE	FALSE	Normalized unit: Intensity	FALSE	FALSE	1966	0	0	null	null	null	null	null	null	null	230.08	20230208_SWATH_D3_A_CE20_d2	682.87488:39551 683.01758:4403 683.04382:2052 683.87744:3089 684.83093:21466 684.87811:2117	54.33551:1612 57.07288:1642 59.01361:38117 60.99298:1957 61.93893:1580 65.37099:1455 94.55556:1394 151.98849:1481 184.76100:1755 193.39197:1741 250.23065:1451 292.92374:2315 368.75620:1641 388.94629:3892 473.06116:1644 493.98615:2054 556.00238:221268 557.00623:25202 558.00702:3388 595.89197:1639 656.27386:1750	266	0	515	490	19275	0	0	173	651	641	489	4521	6046	7746	5313	28762	29473	33537	28549	0	370	185	476	2618	3825	3549	3436	0	400	597	156	30832	30149	33074	31858	9111	9978	317.891	9637.72	0	488.578	5906.64	30080.3	257.906	3357.03	288.094	31478.1	9111.38	9977.62	239.756	13629.8	0	222.896	1375.56	2338.15	209.748	519.169	263.565	1274.5	0	0
1967	8.939	683.01	w/o MS2: 2-(4-Bromophenyl)-8-methyl-4-quinolinecarboxylic acid	[2M-H+2i]-	null	0.05	TRUE	6.46	683.001	C17H12BrNO2	Phenylquinolines	AXOVQGHAUJNNRK-UHFFFAOYSA-N	O=C(O)C=1C=C(N=C2C1C=CC=C2C)C=3C=CC(Br)=CC3	530	FALSE	TRUE	FALSE	Normalized unit: Intensity; Annotation method: MSMS-Private-neg-VS18_4	FALSE	FALSE	1967	0	0	0.81	null	null	null	5	null	0.41	30.92	20230208_SWATH_ASTD1_A_CE20	683.01007:53723 683.04126:1520 684.01263:6016 684.83081:2620 685.01520:878	52.11254:303 53.48310:269 54.77946:280 55.52198:278 60.99278:1013 61.22460:323 61.98802:7942 88.41680:299 90.83160:258 92.25038:285 105.46211:275 113.10174:332 130.65852:279 132.99092:286 204.09610:306 244.92798:266 298.13425:326 375.81131:349 451.09048:312 493.98221:756 540.00568:303 556.00220:1660 557.00458:523 558.00922:1498 599.09320:349 673.05884:953	8170	8492	5968	14395	39974	11575	7626	11080	11856	11464	5559	9721	10728	10089	15276	5171	13405	11804	4997	10416	9633	25190	5758	5670	11108	13732	4834	9559	10568	7545	17096	8399	10030	13046	5681	10928	10346	9256.19	25774.5	7626.25	9989.81	11453.1	8844.5	12749.2	8835.81	11192.1	9288.84	10928.2	10345.6	3604.9	20080.9	0	2970.66	2581.99	4391.71	8539.97	4288.82	4132.05	3080.79	0	0
1968	4.869	683.01	w/o MS2: 2-(4-Bromophenyl)-8-methyl-4-quinolinecarboxylic acid	[2M-H+2i]-	null	0.84	TRUE	6.46	683.001	C17H12BrNO2	Phenylquinolines	AXOVQGHAUJNNRK-UHFFFAOYSA-N	O=C(O)C=1C=C(N=C2C1C=CC=C2C)C=3C=CC(Br)=CC3	530	FALSE	TRUE	FALSE	Normalized unit: Intensity; Annotation method: MSMS-Private-neg-VS18_4	FALSE	FALSE	1968	0	0	0.81	null	null	null	5	null	0.41	31.24	20230208_SWATH_A2_A_CE20_d2	683.01007:47849 683.04260:1892 683.93524:674 684.01306:7089 684.83142:3312 685.01385:932	59.01363:11699 61.61728:173 61.98814:14879 63.37434:167 88.46562:155 152.85243:164 188.52704:185 292.92270:1597 523.47247:197 558.00507:1463	41553	41551	20043	24878	19098	22388	24549	26753	26255	14760	22998	32967	29332	24756	18908	19995	14762	32008	30996	39374	30814	34862	23479	25748	26883	26457	29218	25420	38966	21972	25729	22883	23794	23425	27759	32777	21230	32006.4	20743.1	24548.8	22691.5	26490.7	24440.5	32132	27076.4	28021.6	24465.2	32776.7	21230.4	11197.6	2326.2	0	5543.69	6069.76	8439.58	6745.65	1502.73	7492.26	2227.27	0	0
1969	9.576	683.01	w/o MS2: 2-(4-Bromophenyl)-8-methyl-4-quinolinecarboxylic acid	[2M-H+2i]-	null	0.08	TRUE	6.46	683.001	C17H12BrNO2	Phenylquinolines	AXOVQGHAUJNNRK-UHFFFAOYSA-N	O=C(O)C=1C=C(N=C2C1C=CC=C2C)C=3C=CC(Br)=CC3	530	FALSE	TRUE	FALSE	Normalized unit: Intensity; Annotation method: MSMS-Private-neg-VS18_4	FALSE	FALSE	1969	0	0	0.82	null	null	null	5	null	0.41	21.55	20230208_SWATH_ASTD-ex_A_CE20	683.01001:42144 683.04358:1746 684.01282:5625 684.83130:2599 685.01624:1063	58.85679:288 60.99292:2219 61.98814:6580 71.17072:300 77.69472:290 87.81243:296 94.57596:312 147.65694:289 160.52962:258 161.75162:558 218.21634:317 270.02274:316 448.67825:308 487.53189:354 493.98520:846 500.21515:307 558.00671:2714 631.05267:5865 686.14209:8687 687.14319:495	7925	8953	15370	13891	17250	9593	28070	16462	18922	18029	4588	13882	14602	13131	18559	19829	8910	7626	3039	17014	15310	14224	18369	6715	12985	9708	6701	15932	15251	16785	23648	12476	16458	15222	6250	22492	19631	11534.6	13421.6	28070.4	14500.1	15043.8	9850.98	16229.4	9027.06	17904.1	12601.6	22492.4	19631.1	3649.62	5414.85	0	6686.05	2419.5	7113.02	1831.41	2993.86	3880.39	4549.24	0	0
1970	10.37	683.01	w/o MS2: 2-(4-Bromophenyl)-8-methyl-4-quinolinecarboxylic acid	[2M-H+2i]-	null	0.19	TRUE	6.46	683.001	C17H12BrNO2	Phenylquinolines	AXOVQGHAUJNNRK-UHFFFAOYSA-N	O=C(O)C=1C=C(N=C2C1C=CC=C2C)C=3C=CC(Br)=CC3	530	FALSE	TRUE	FALSE	Normalized unit: Intensity; Annotation method: MSMS-Private-neg-VS18_4	FALSE	FALSE	1970	0	0	0.8	null	null	null	5	null	0.4	23.7	20230208_SWATH_B4_A_CE20_d2	683.01031:47264 683.04315:1953 684.01404:7930 685.01611:1272	55.31313:307 57.87318:358 60.99297:1795 61.98551:4099 63.44958:329 72.69566:344 107.23856:337 120.25636:290 142.87366:366 192.14899:321 315.22488:291 316.62579:282 341.46582:347 402.60107:417 420.25909:349 493.98212:123 505.98907:14616 506.98474:1783 511.25302:370 543.94403:1153	5963	6094	14857	12356	13428	21407	6550	18444	23578	23651	29834	4813	11364	9623	15307	17913	27815	29234	35131	8761	15160	11900	20969	27021	26102	24730	30898	6371	11754	13640	24421	20271	18811	21360	8638	14631	18409	9817.42	17417.6	6549.56	23876.5	10276.9	27523.2	14197.6	27187.7	14046.7	17270	14631.2	18408.6	4493.21	5642.45	0	4660.14	4350.19	7147.01	5215.72	2646.92	7570.93	5848.48	0	0
1971	7.821	683.018	w/o MS2: 2-(4-Bromophenyl)-8-methyl-4-quinolinecarboxylic acid	[2M-H+2i]-	null	0.38	TRUE	6.46	683.001	C17H12BrNO2	Phenylquinolines	AXOVQGHAUJNNRK-UHFFFAOYSA-N	O=C(O)C=1C=C(N=C2C1C=CC=C2C)C=3C=CC(Br)=CC3	530	FALSE	TRUE	FALSE	Normalized unit: Intensity; Annotation method: MSMS-Private-neg-VS18_4	FALSE	FALSE	1971	0	0	0.81	null	null	null	5	null	0.41	23.78	20230208_SWATH_F3_A_CE20_d2	683.01007:43460 683.04279:1278 684.01318:6754 684.36725:665 685.01654:1302	58.97840:262 60.99218:1745 67.07935:311 78.76246:290 84.60478:287 89.83891:255 104.61877:285 113.85865:295 147.54150:268 272.08887:4786 304.05975:2496 306.07675:14397 307.07709:985 308.07446:78 338.04932:7413 349.86340:298 368.32550:335 442.01495:694 446.66177:380 459.69443:287 460.20612:379 493.98398:1048 558.00781:1324 588.07562:5676 589.08337:429 593.13489:1469 604.07025:7886 611.14532:59124 612.14832:15873 613.14325:7560 614.14386:351	24274	12192	6491	6979	13510	28339	20019	31935	35387	41687	16917	15736	27258	18218	24524	19150	37099	18492	18532	6770	15417	25587	10123	13169	35693	26592	16489	26661	24747	23330	23901	20896	8212	10834	15944	14137	25344	12484	20924.7	20019.1	31481.6	21433.9	23318.2	14474.4	22985.8	24659.9	13971.5	14137.3	25343.6	8272.72	10485.8	0	10515.6	5362.87	9192.38	8219.41	10215.1	1455.77	5622.81	0	0
1972	7.029	683.018	w/o MS2: 2-(4-Bromophenyl)-8-methyl-4-quinolinecarboxylic acid	[2M-H+2i]-	null	0.41	TRUE	6.46	683.001	C17H12BrNO2	Phenylquinolines	AXOVQGHAUJNNRK-UHFFFAOYSA-N	O=C(O)C=1C=C(N=C2C1C=CC=C2C)C=3C=CC(Br)=CC3	530	FALSE	TRUE	FALSE	Normalized unit: Intensity; Annotation method: MSMS-Private-neg-VS18_4	FALSE	FALSE	1972	0	0	0.82	null	null	null	5	null	0.41	18.38	20230208_SWATH_E2_A_CE20_d2	683.00989:41334 683.04303:985 684.01288:6626 685.01428:1137 685.09589:2384	53.96871:366 60.01681:453 60.99289:56 61.98810:4974 87.43537:303 93.99028:320 112.11668:351 172.94405:345 194.94527:611 204.62675:363 232.83554:302 258.28238:340 306.07703:7024 307.08035:860 328.05792:873 339.57074:413 404.05371:2164 425.01645:372	6678	8552	6093	6032	10400	6358	4840	25808	15394	18349	18144	5151	28413	17948	18462	19555	20552	17987	19911	6005	24177	20587	9638	17192	18667	18901	20171	28728	11203	11309	12322	16714	15357	17818	16683	14614	34900	6838.53	8378.72	4839.75	19423.8	17493.4	19501.2	15101.9	18732.9	15890.7	16643.2	14613.6	34900.1	1178.54	2858.43	0	4464.41	9534.37	1090.66	8661.08	1221.35	8573.08	1007.04	0	0
1973	7.969	684.83	Unknown	[M-H]-	null	0.08	TRUE	null	null	null	null	null	null	999	FALSE	FALSE	FALSE	Normalized unit: Intensity	FALSE	FALSE	1973	0	0	null	null	null	null	null	null	null	5.76	20230208_SWATH_B3_A_CE20_d2	684.83099:12030 686.83411:756	51.58502:1652 54.98986:1337 59.01361:44678 61.98837:1965 79.80832:1689 81.39059:1431 126.98375:1464 151.98412:1470 179.94362:1361 180.83551:1459 186.46672:1634 292.92291:2483 309.40909:1500 323.03171:1822 414.84772:4927 536.69342:1682 550.29333:2386 556.00232:236532 557.00293:30612 558.00433:3623 606.07623:1654	16662	12052	14409	15112	13392	13205	13908	6187	6549	9660	7178	9180	8730	11157	10296	5793	7835	4080	3861	13160	10959	13012	10914	5612	5084	5456	6593	12885	12532	13647	9452	6807	6856	5719	5170	7761	8478	14559	13298.6	13907.6	7393.42	9840.83	5392.09	12011	5686.34	12129.1	6138.09	7760.75	8478.5	1917.98	132.671	0	1565.67	1096.96	1843.12	1242.55	644.015	1844.2	831.676	0	0
1974	14.054	684.831	Unknown	[M-H]-	null	0.32	TRUE	null	null	null	null	null	null	999	FALSE	FALSE	FALSE	Normalized unit: Intensity	FALSE	FALSE	1974	0	0	null	null	null	null	null	null	null	10.39	20230208_SWATH_B2_A_CE20_d2	684.83081:30295 686.83606:2030	54.33725:1486 58.91515:1590 59.01360:48979 60.99288:3902 134.16698:1595 145.40077:1436 151.42824:1589 292.92352:5271 414.84662:5658 556.00232:265710 557.00555:34637 558.00677:5843 629.55762:1702	17806	17216	18841	16088	14014	15211	16994	24907	27986	26824	27349	15138	17897	20257	18069	21593	21208	23234	24610	15693	17384	18639	17108	25597	27699	26128	24419	15354	18104	21576	18102	14847	14235	16303	13942	20571	19122	17487.8	14612.6	16994.4	26766.8	17840.1	22661.4	17206.2	25960.8	18283.9	14831.8	20571.2	19121.6	1149.84	846.009	0	1327.59	2097.58	1568.66	1208.83	1361.29	2548.92	1051.09	0	0
1975	9.866	684.831	Unknown	[M-H]-	null	0.16	TRUE	null	null	null	null	null	null	999	FALSE	FALSE	FALSE	Normalized unit: Intensity	FALSE	FALSE	1975	0	0	null	null	null	null	null	null	null	7.1	20230208_SWATH_D2_A_CE20_d2	684.83075:13398 686.83490:1144	97.55769:210 101.00509:183 105.09636:180 106.70226:204 118.39438:199 206.96327:215 237.61250:185 287.65778:191 303.69519:194 323.02725:4554 402.99390:8040 414.84659:1283 430.90894:211 463.99088:236 473.79001:232 496.18564:207 513.66107:201 558.00787:4275 579.02814:22231 580.03381:4150	16666	15767	16606	15368	13878	14570	15650	10066	9606	9554	8239	13831	11764	14659	11985	10052	11244	11089	8265	13511	12065	13286	11800	7881	11174	12276	8926	11737	15636	10997	10496	10428	9214	7847	8459	10933	12003	16101.7	14224.2	15650	9366.45	13059.9	10162.5	12665.5	10064.2	12216.5	8986.88	10932.7	12003.2	638.508	489.45	0	785.771	1412.43	1370.93	858.007	2015.31	2335.65	1111.4	0	0
1976	10.658	684.834	Unknown	[M-H]-	null	0.08	TRUE	null	null	null	null	null	null	999	FALSE	FALSE	FALSE	Normalized unit: Intensity	FALSE	FALSE	1976	0	0	null	null	null	null	null	null	null	6.71	20230208_SWATH_B3_A_CE20_d2	684.83447:15717 685.83783:1578 686.83612:560	59.01361:45812 60.99279:3946 61.92165:1727 62.31334:1479 71.28039:1629 71.91608:1696 89.78559:1429 110.08517:1525 211.10033:1553 253.96330:1618 354.91583:1630 390.90396:2953 414.84750:1867 439.70694:1536 493.98468:2477 556.00232:284327 557.00446:39046 558.00781:5734	13714	17515	15098	15605	15464	14635	15182	10018	12565	13903	10704	15640	12534	15216	13455	10483	11221	10413	8284	14082	13496	9785	12324	9413	13742	10309	9065	14575	16214	15580	11427	9286	12773	13303	9735	11256	9806	15482.8	15049.7	15181.6	11797.5	14211.4	10100.2	12421.5	10632.1	14449	11274.4	11255.6	9805.94	1572.98	586.501	0	1768.83	1465.09	1264.52	1903.8	2138.19	2124.4	2056.37	0	0
1977	6.968	685.096	Unknown	[M-H]-	null	0.14	TRUE	null	null	null	null	null	null	999	FALSE	FALSE	FALSE	Normalized unit: Intensity	FALSE	FALSE	1977	0	0	null	null	null	null	null	null	null	76.67	20230208_SWATH_F4_A_CE20_d2r2	685.09601:16283 686.09906:3643 687.09955:952	59.01365:45772 60.99297:12049 64.24304:1396 67.02118:1631 106.46185:1555 110.25601:1434 123.40662:1546 126.32313:1711 194.94670:3297 306.07663:33918 307.08044:4259 344.03271:2104 365.76794:1558 400.60223:1755 404.05035:1828 419.83017:1767 434.66159:1651 493.98340:5198 556.00250:242822 557.00616:27838 558.00543:3662	0	0	494	406	0	0	0	3851	4867	5208	6105	0	1636	1936	2035	5017	6286	6701	7880	1036	1984	2900	2773	8397	8699	9130	9963	1738	2564	2952	4182	3089	3469	3460	5957	3366	3512	225.047	0	0	5007.5	1401.98	6471.03	2173.23	9047.19	2858.77	3993.84	3366.06	3511.88	262.372	0	0	931.312	949.902	1181.27	859.435	680.486	1016.86	1320.75	0	0
1978	7.919	685.182	w/o MS2: NCGC00385630-01![6-[(5,7-dihydroxy-4-methyl-1,2,3,4-tetrahydronaphthalen-2-yl)oxy]-4,5-dihydroxy-3-[(E)-3-(4-hydroxyphenyl)prop-2-enoyl]oxyoxan-2-yl]methyl (E)-3-(4-hydroxyphenyl)prop-2-enoate	[M+K-2H]-	null	0.14	TRUE	6.902	685.169	C35H36O12	Coumaric acid esters	HSSDDGQDMDJKGU-PWHKKFIBSA-N	CC1CC(CC2=CC(O)=CC(O)=C12)OC3OC(COC(=O)\C=C\C4=CC=C(O)C=C4)C(OC(=O)\C=C\C5=CC=C(O)C=C5)C(O)C3O	520	TRUE	TRUE	FALSE	Normalized unit: Intensity; Annotation method: MSMS_Private_VS18_NEG_PMT_V4_SWATH_3	FALSE	FALSE	1978	0	0.87	0.7	null	null	null	14	null	0.52	4123.38	20230208_SWATH_D2_A_CE20_d2	685.18079:8559 685.68579:3152 686.18378:3590	60.16364:459 60.99286:10442 61.98795:5785 71.03934:326 71.23102:333 74.44384:339 85.01938:295 91.71010:320 92.47469:357 194.63643:312 264.18515:326 293.13184:353 389.84839:332 493.98602:2997	0	0	0	0	0	0	0	4439	5640	6189	7073	0	0	700	545	9638	8279	8123	10741	0	493	1048	778	2698	4339	2451	4039	244	631	1208	2033	3622	3850	4253	4623	3657	2664	0	0	0	5835.17	311.406	9194.94	579.844	3381.75	1029.05	4086.91	3657.44	2664.19	0	0	0	1102.11	365.097	1234.75	447.982	945.578	777.372	442.844	0	0
1979	10.298	685.947	Unknown	[M-H]-	null	0.03	TRUE	null	null	null	null	null	null	999	FALSE	FALSE	FALSE	Normalized unit: Intensity	FALSE	FALSE	1979	0	0	null	null	null	null	null	null	null	810.79	20230208_SWATH_ASTD2_A_CE20	685.94739:94675 686.95050:12659 687.95056:4530	50.43172:384 56.05358:305 56.72603:333 57.62989:379 59.01363:1406 60.99286:407 61.98811:2623 83.45731:317 100.75042:384 119.31486:351 321.66098:382 436.93323:390 460.58279:350 489.99356:12517 490.99677:1433 493.98492:594 556.00244:3363 557.00433:1460	0	0	0	0	0	78954	0	879	619	839	772	0	0	0	0	202	212	183	320	0	0	0	0	519	345	314	240	188	172	160	0	0	0	0	0	297	1136	0	39477	0	777.188	0	229.25	0	354.578	130	0	297.312	1136.19	0	55828.9	0	114.619	0	61.3531	0	118.285	87.4493	0	0	0
1980	2.388	686.809	w/o MS2: DVVDADEYLIPQ/-2	[M-2H]2-	null	0.35	TRUE	-1	686.818	C61H93N13O23	null	CHCIQWQBUPWRLJ-XJSWDNOJSA-N	O=C(O)CCC(NC(=O)C(NC(=O)C(NC(=O)C(NC(=O)C(NC(=O)C(NC(=O)C(N)CC(=O)O)C(C)C)C(C)C)CC(=O)O)C)CC(=O)O)C(=O)NC(C(=O)NC(C(=O)NC(C(=O)N1CCCC1C(=O)NC(C(=O)O)CCC(=O)N)C(C)CC)CC(C)C)CC2=CC=C(O)C=C2	530	FALSE	TRUE	FALSE	Normalized unit: Intensity; Annotation method: MSMS-Private-neg-VS18_4	FALSE	FALSE	1980	0	0	0.87	null	null	null	9	null	0.44	68.28	20230208_SWATH_B2_A_CE20_d2	686.81097:35983 687.31207:2694 687.80939:5814	59.01362:53720 60.99282:10024 70.98180:1648 78.95934:3225 96.96963:6455 156.76329:1390 156.82262:1659 160.26566:1565 198.46054:1529 246.09187:1932 493.98279:2020 556.00244:293842 557.00409:32609 558.00574:4866	358	0	0	364	0	0	0	16860	14997	17339	14601	1061	2745	3226	2657	23677	21819	29211	30853	3266	825	10642	9817	23482	12320	27298	22359	203	7800	5078	956	9261	9624	9048	9989	14870	17129	180.438	0	0	15949.2	2422	26389.9	6137.41	21364.7	3509.5	9480.48	14870.5	17128.8	208.367	0	0	1352.19	941.327	4325.65	4840.8	6389.71	3574.13	413.645	0	0
1981	2.387	688.809	Unknown	[M-H]-	null	0.14	TRUE	null	null	null	null	null	null	999	FALSE	FALSE	FALSE	Normalized unit: Intensity	FALSE	FALSE	1981	0	0	null	null	null	null	null	null	null	121.97	20230208_SWATH_D3_A_CE20_d2	688.80957:57810 689.30981:5317 689.81171:16836 690.31012:5557 690.80774:33192	50.53898:506 50.81606:397 54.62661:421 59.01086:16924 66.94357:482 71.90475:470 92.75446:415 97.97791:505 111.67316:415 156.99095:229901 157.30988:649 157.99426:9811 158.98883:31464 159.99193:1031 181.38951:502 204.03223:570 254.96808:51467 255.97148:3438 256.96606:14532 257.97079:1018 258.96436:1428 294.90347:4327 296.90250:1356 310.93536:2792 312.93402:707 324.94849:573 330.87842:4102 332.87860:1311 336.97214:500 352.94504:83164 353.94788:7032 354.94342:36687 354.98938:704 355.94666:3729 356.94241:5689 357.94595:551 392.87991:19628 393.88190:1184 394.87891:10084 396.87714:1437 408.91269:930 428.85742:4487 430.85400:2712 432.85110:560 450.92175:10785 451.92383:952 452.92053:5828 453.92087:730 454.91791:1310 466.81323:2656 468.81140:2048 490.85788:10571 491.86041:1222 492.85538:7567 493.85681:898 494.85306:2121 495.85944:532	0	0	0	0	0	0	0	2770	10166	6380	6420	938	0	2163	2065	13643	11051	19385	18272	231	0	3550	1379	7144	9816	11000	6245	172	4112	2970	347	7240	9767	7997	7194	3800	1548	0	0	0	6434.2	1291.5	15587.8	1290.19	8551.06	1900	8049.31	3799.75	1548.5	0	0	0	3020.03	1024.82	3915.16	1623.05	2228.26	1952.24	1203.09	0	0
1982	6.89	689.087	w/o MS2: Guanosine 3',5'-cyclic monophosphate	[2M-H]-	null	0.03	TRUE	-1	689.088	C10H12N5O7P	3',5'-cyclic purine nucleotides	ZOOGRGPOEVQQDX-BDXYJKHTSA-N	NC1=NC2=C(N=CN2[C@H]2O[C@@H]3COP(O)(=O)O[C@H]3[C@H]2O)C(=O)N1	530	FALSE	TRUE	FALSE	Normalized unit: Intensity; Annotation method: MSMS-Private-neg-VS18_4	FALSE	FALSE	1982	0	0	1	0.3	0.24	0.86	3	0.67	1.17	22041	20230208_SWATH_ASTD1_A_CE20	689.08740:39841 689.58868:1027 690.08997:9742 691.09290:2178	52.26394:271 59.01360:431 60.99268:825 61.98820:2314 65.14454:362 71.96091:210 155.90495:272 173.30898:267 223.12802:320 290.41669:298 305.69357:292 344.04080:8025 345.04272:711 442.01791:2321 506.00470:325 556.00238:7626 557.00488:2531 558.00507:770	0	0	0	0	22041	0	0	0	0	0	0	0	0	0	0	0	0	0	0	0	0	0	0	0	0	0	0	0	0	0	0	0	0	0	0	0	0	0	11020.5	0	0	0	0	0	0	0	0	0	0	0	15585.3	0	0	0	0	0	0	0	0	0	0
1983	2.377	690.808	Unknown	[M-H]-	null	0.05	TRUE	null	null	null	null	null	null	999	FALSE	FALSE	FALSE	Normalized unit: Intensity	FALSE	FALSE	1983	0	0	null	null	null	null	null	null	null	78.07	20230208_SWATH_D3_A_CE20_d2	690.80774:33192 691.31067:1974 691.80774:4379 692.30914:1967 692.80811:7072	50.53898:506 50.81606:397 54.62661:421 59.01086:16924 66.94357:482 71.90475:470 92.75446:415 97.97791:505 111.67316:415 156.99095:229901 157.30988:649 157.99426:9811 158.98883:31464 159.99193:1031 181.38951:502 204.03223:570 254.96808:51467 255.97148:3438 256.96606:14532 257.97079:1018 258.96436:1428 294.90347:4327 296.90250:1356 310.93536:2792 312.93402:707 324.94849:573 330.87842:4102 332.87860:1311 336.97214:500 352.94504:83164 353.94788:7032 354.94342:36687 354.98938:704 355.94666:3729 356.94241:5689 357.94595:551 392.87991:19628 393.88190:1184 394.87891:10084 396.87714:1437 408.91269:930 428.85742:4487 430.85400:2712 432.85110:560 450.92175:10785 451.92383:952 452.92053:5828 453.92087:730 454.91791:1310 466.81323:2656 468.81140:2048 490.85788:10571 491.86041:1222 492.85538:7567 493.85681:898 494.85306:2121 495.85944:532	266	0	138	230	0	0	0	404	3812	772	1250	154	0	642	301	4175	4533	8298	7569	270	0	0	149	1455	2034	3279	729	0	130	620	0	1946	3671	2589	2924	0	0	158.375	0	0	1559.25	274.125	6143.81	104.625	1874	187.312	2782.75	0	0	118.532	0	0	1540.86	274.317	2093.07	130.442	1077.99	294.684	717.939	0	0
1984	4.649	691.061	w/o MS2: 4,4'-Oxydiphthalic acid	[2M-H]-	null	0.11	TRUE	4.08	691.058	C16H10O9	Diphenylethers	AIVVXPSKEVWKMY-UHFFFAOYSA-N	O=C(O)C1=CC=C(OC2=CC=C(C(=O)O)C(=C2)C(=O)O)C=C1C(=O)O	530	FALSE	TRUE	FALSE	Normalized unit: Intensity; Annotation method: MSMS-Private-neg-VS18_4	FALSE	FALSE	1984	0	0	0.98	null	null	null	2	null	0.49	89.65	20230208_SWATH_D2_A_CE20_d2	691.06024:15058 692.06512:3195 693.05548:806	52.66328:1660 59.01360:47243 60.99270:3719 63.70801:1453 72.25076:1368 75.00807:1418 89.27131:1463 102.42525:1897 148.97125:1476 188.96776:1474 194.94624:12749 254.85797:1802 343.12473:1594 374.55710:1504 408.45975:1639 493.98306:2453 556.00238:255131 557.00385:24098 558.00714:5249 561.43622:1691 564.58966:1751	177	346	507	699	0	0	0	4599	4713	3897	3750	680	1015	1306	970	10264	10147	9901	9801	1255	1690	2434	1870	3441	5138	3388	3493	1627	2105	1928	1919	5094	5960	4316	5727	3854	4224	432.203	0	0	4239.78	992.688	10028.1	1812.25	3864.81	1894.84	5274.06	3853.88	4224.44	223.135	0	0	486.556	255.821	214.163	488.119	849.914	198.069	736.235	0	0
1985	10.784	693.013	Unknown	[M-H]-	null	0.22	TRUE	null	null	null	null	null	null	999	FALSE	FALSE	FALSE	Normalized unit: Intensity	FALSE	FALSE	1985	0	0	null	null	null	null	null	null	null	97.25	20230208_SWATH_D3_A_CE20_d2	693.01282:21172 694.01459:3208 694.95819:836 695.01642:980	69.84101:281 82.02836:319 97.87868:317 126.68111:275 219.73283:282 251.96422:294 327.68842:297 356.29572:302 481.97787:24168 556.00232:2969	0	0	0	0	0	0	0	907	1909	2350	1363	0	0	365	123	12789	12896	16090	10509	0	0	329	182	3218	5169	4852	5670	198	353	460	415	9594	9137	9947	10800	2890	2388	0	0	0	1632.42	121.844	13071.2	127.906	4727.12	356.547	9869.45	2890.38	2387.88	0	0	0	629.827	171.887	2294.08	159.44	1061.28	114.206	703.446	0	0
1986	8.308	693.118	Adenosine 5'-monophosphate	[2M-H]-	null	0.41	TRUE	8.269	693.119	C10H14N5O7P	Purine ribonucleoside monophosphates	UDMBCSSLTHHNCD-KQYNXXCUSA-N	O=P(O)(O)OCC1OC(N2C=NC=3C(=NC=NC32)N)C(O)C1O	330	TRUE	TRUE	TRUE	x; Normalized unit: Intensity; Annotation method: MSMS_Private_VS18_NEG_realMT_SWATH_2	FALSE	FALSE	1986	0	0.99	1	0.75	0.74	0.87	3	0.67	1.42	26488.4	20230208_SWATH_F3_A_CE20_d2	693.11847:66126 694.12158:15330 695.12286:3734	60.99278:1685 61.98812:593 65.97523:317 93.44038:377 231.39340:396 346.05579:17574 347.05804:1353 481.98425:451 493.98395:1013 533.90619:392	0	0	0	0	0	11753	0	36167	72759	66078	70824	524	1424	1594	1075	27548	20065	27209	27700	858	3870	3945	4050	43524	58327	36374	31088	678	1468	3517	4460	5867	5108	5706	6277	10140	9951	0	5876.38	0	61457.1	1154.36	25630.4	3180.73	42328.2	2530.72	5739.44	10139.9	9950.69	0	8310.45	0	17092	472.808	3715.95	1550.09	11820.7	1756.79	484.689	0	0
1987	9.98	694.947	w/o MS2: 1-[(4-Bromophenyl)sulfonyl]piperidine-2-carboxylic acid	[2M-H+2i]-	null	0.03	TRUE	4.17	694.956	C12H14BrNO4S	Benzenesulfonamides	BFYXCFKAZNUOEO-UHFFFAOYSA-N	O=C(O)C1N(CCCC1)S(=O)(=O)C2=CC=C(Br)C=C2	530	FALSE	TRUE	FALSE	Normalized unit: Intensity; Annotation method: MSMS-Private-neg-VS18_4	FALSE	FALSE	1987	0	0	0.79	null	null	null	5	null	0.39	40.5	20230208_SWATH_ASTD1_A_CE20	694.94659:13286 695.95190:962 696.02991:7492 696.95087:845 697.03259:657	52.77733:1415 55.13363:1457 58.58509:1578 59.01361:45752 60.01687:1508 60.99291:2892 61.98803:6092 91.92463:1537 145.60287:1584 145.81325:1757 324.51999:1550 401.01682:6051 556.00238:259168 557.00555:35789 558.00433:3840	316	202	512	344	11760	1521	192	402	646	487	160	476	336	328	176	433	605	378	173	376	123	127	246	457	539	350	204	526	143	222	215	390	243	140	232	328	788	343.5	6640.75	192.5	423.672	328.922	397.156	218.125	387.594	276.625	251.328	327.5	788.312	128.111	7239.8	0	203.269	122.161	177.85	120.185	145.004	169.882	103.656	0	0
1988	5.362	695.005	Unknown	[M-H]-	null	0.68	TRUE	null	null	null	null	null	null	999	FALSE	FALSE	FALSE	Normalized unit: Intensity	FALSE	FALSE	1988	0	0	null	null	null	null	null	null	null	62.86	20230208_SWATH_B3_A_CE20_d2	695.00482:34039 695.50513:1622 696.00446:4700 696.02997:2498 697.00189:6698	54.87864:270 58.69267:294 58.86282:265 59.01360:156 59.05480:313 60.47516:252 115.34203:286 121.76026:267 124.00750:1730 136.37288:312 221.98367:3107 249.02164:7934 271.00519:1047 286.97949:973 291.80579:315 292.25668:294 346.99771:3522 454.54068:335 472.01215:3304 499.05179:425 558.00830:826	177	222	134	1138	0	0	0	14470	23424	26228	19714	1666	3115	2269	4324	24595	20505	25455	23651	5393	7316	11251	7469	13185	16866	16890	18462	13623	19611	17289	17976	17594	17710	21062	17019	13931	13832	417.828	0	0	20959.1	2843.59	23551.7	7857.23	16350.7	17124.6	18346.2	13931.4	13831.7	481.329	0	0	5082.37	1151.95	2160.59	2451.61	2238.74	2529.36	1835.48	0	0
1989	6.92	695.156	w/o MS2: 5-Hydroxy-2-(3-hydroxy-2-methoxycarbonyl-5-methylphenoxy)-3-methoxybenzoic acid	[2M-H]-	null	0.03	TRUE	6.608	695.162	C17H16O8	Diphenylethers	AVVJEAPNVWBPQC-UHFFFAOYSA-N	O=C(O)C=1C=C(O)C=C(OC)C1OC2=CC(=CC(O)=C2C(=O)OC)C	520	TRUE	TRUE	FALSE	Normalized unit: Intensity; Annotation method: MSMS_Private_VS18_NEG_PMT_V4_SWATH_3	FALSE	FALSE	1989	0	0.99	0.92	0	0.03	null	11	null	0.65	77.17	20230208_SWATH_F2_A_CE20_d2	695.15631:10776 695.65771:4655 696.03076:2604 696.15894:2494 696.66180:940	53.05325:327 60.99277:274 61.98798:2255 67.60507:338 68.58422:342 72.19959:303 73.41725:443 77.62918:301 77.80261:344 78.37956:421 79.84267:386 96.96960:4953 97.46056:320 108.01878:312 108.70669:313 122.98522:2433 168.04315:2219 175.64011:375 176.93597:1537 194.94643:11339 202.95152:505 241.88441:359 242.07977:3130 253.96956:128 280.03583:15393 403.21036:343 445.08951:1362 493.99112:108 558.00739:291	0	0	0	0	0	0	0	3390	5644	6304	5343	0	0	0	0	5864	4550	4444	4331	0	636	1031	532	5423	7343	6598	5712	408	1189	2017	1299	723	555	796	1092	2344	1268	0	0	0	5170.27	0	4797.2	549.812	6269.2	1228.39	791.266	2343.5	1267.62	0	0	0	1253.02	0	716.556	424.819	873.378	658.818	224.246	0	0
1990	10.1	695.942	Unknown	[M-H]-	null	0.59	TRUE	null	null	null	null	null	null	999	FALSE	FALSE	FALSE	Normalized unit: Intensity	FALSE	FALSE	1990	0	0	null	null	null	null	null	null	null	24.54	20230208_SWATH_ASTD2_A_CE20	695.94153:51450 696.02917:4763 696.44360:1330 696.94489:4874 697.94580:2043	56.40073:317 56.59408:363 95.77504:277 111.27687:337 119.47550:372 252.46330:342 402.01157:8066 499.98889:2313	1175	1270	1881	2480	3822	42145	0	10406	11701	12730	11948	5154	7619	7912	6227	13228	17325	15055	14616	4569	5781	5366	7151	14002	15622	12655	13165	4084	6109	7341	6718	11301	11578	11117	13385	9889	11388	1701.45	22983.4	0	11696.1	6728.11	15055.9	5716.72	13860.8	6063.11	11845.5	9888.88	11388.3	605.86	27098.9	0	965.558	1281.36	1701.38	1080.19	1298.58	1411.88	1043.91	0	0
1991	4.803	696.031	Unknown	[M-H]-	null	0.95	TRUE	null	null	null	null	null	null	999	FALSE	FALSE	FALSE	Normalized unit: Intensity	FALSE	FALSE	1991	0	0	null	null	null	null	null	null	null	66.1	20230208_SWATH_D1_A_CE20_d2	696.03021:75957 697.03351:12794 698.03528:2439	60.99289:3195 61.98813:4880 75.00864:10431 96.05684:179 105.27776:195 107.34692:168 112.24653:185 265.44684:215 378.53659:203 443.98660:268 493.98355:3318 500.79681:204 506.00577:1987 544.84552:212	34891	33585	24992	28831	14018	13015	16167	49974	36757	39126	47923	44179	29132	33151	29593	69748	43487	39125	53713	43094	33025	29714	30299	59065	40011	56803	62583	39633	41268	40751	32161	46470	41617	44476	48337	49815	39928	30574.9	13516.2	16166.9	43445	34013.6	51518.4	34033.1	54615.6	38453.2	45225.2	49814.9	39928.2	4542.39	709.272	0	6482.46	7010.73	13604.5	6210.36	10022.9	4249.98	2875.86	0	0
1992	2.375	696.863	Unknown	[M-H]-	null	0.03	TRUE	null	null	null	null	null	null	999	FALSE	FALSE	FALSE	Normalized unit: Intensity	FALSE	FALSE	1992	0	0	null	null	null	null	null	null	null	60.27	20230208_SWATH_D4_A_CE20_d2	696.86292:31516 697.36481:10577 697.86163:20825 698.36334:10822 698.74213:1349 698.86151:22755	51.36823:340 59.01361:17295 61.21621:370 75.38162:418 87.74081:389 101.43630:424 156.99092:26304 158.98920:1325 164.66098:414 191.07980:253 220.41737:404 254.96768:2520 256.96555:656 288.30319:412 294.90347:1623 310.93387:773 330.87915:1519 350.86972:626 352.86819:491 352.94510:4059 353.94565:613 354.94379:911 376.90964:542 392.87994:10637 393.88129:917 394.87729:2126 406.79272:1370 428.85980:2352 430.85077:715 432.81735:551 448.84369:690 450.92020:878 466.81271:2196 468.81094:800 490.85687:4857 492.85428:1425 512.28271:412 556.00244:44124 557.00513:6255 558.00659:2041	0	0	0	0	0	0	0	787	2034	9060	5935	0	0	0	0	12270	6994	4675	8180	0	0	743	0	664	7712	2563	4733	0	418	0	0	4909	3203	3805	2124	1674	562	0	0	0	4454.19	0	8029.62	185.688	3917.94	104.438	3510.06	1673.75	562.5	0	0	0	3773.32	0	3179.29	371.375	3026.84	208.875	1163.47	0	0
1993	10.219	696.926	w/o MS2: 2-Bromo-5-(morpholin-4-ylsulfonyl)benzoic acid	[2M-H]-	null	0.49	TRUE	3.57	696.917	C11H12BrNO5S	Benzenesulfonamides	WCERGBCHKURJQN-UHFFFAOYSA-N	O=C(O)C1=CC(=CC=C1Br)S(=O)(=O)N2CCOCC2	530	FALSE	TRUE	FALSE	Normalized unit: Intensity; Annotation method: MSMS-Private-neg-VS18_4	FALSE	FALSE	1993	0	0	0.84	null	null	null	3	null	0.42	37.17	20230208_SWATH_H3_A_CE20_d2	696.92499:11021 697.03326:819 697.92889:1347	59.01363:45196 60.99282:4817 61.98823:10635 63.71979:1371 77.84000:1490 101.29748:1444 106.17057:1753 134.39774:1389 139.21437:1651 140.81595:1606 162.74400:1477 402.99820:7505 493.98309:2271 556.00226:270332 557.00427:31999 558.00867:5357	1456	1340	1449	2598	12148	508	0	7308	7873	9680	8449	5116	5533	7435	5079	10098	12396	11590	9872	3080	4165	4598	3649	8647	12052	8401	9636	2985	4899	4855	4722	8316	7290	9391	9964	5892	7295	1710.77	6328.34	0	8327.62	5790.72	10988.9	3873.06	9683.83	4365.23	8740.12	5892.06	7294.62	593.826	8230.68	0	1014.91	1115.14	1208.85	655.633	1666.46	923.42	1183.98	0	0
1994	7.472	696.976	Unknown	[M-H]-	null	0.59	TRUE	null	null	null	null	null	null	999	FALSE	FALSE	FALSE	Normalized unit: Intensity	FALSE	FALSE	1994	0	0	null	null	null	null	null	null	null	34.04	20230208_SWATH_G3_A_CE20_d2	696.97577:10517 697.03406:788 697.47809:4365 697.97772:2329	60.01723:479 60.99314:696 61.35412:347 61.98814:3223 71.90584:142 94.07942:306 96.50622:385 272.09006:2504 294.35269:365 294.39923:399 304.06293:1093 306.07651:17432 307.08099:1405 307.33514:372 338.04892:4670 361.37836:393 493.98648:633 556.00256:866 558.00586:2601 588.07440:1267 604.07104:746 611.14514:32087 612.14703:6581 613.15204:3999 614.15027:437 689.81360:369	7684	9170	5721	8058	0	0	121	7462	7762	9195	6786	8639	11200	11851	10334	6746	4437	2904	2543	9787	10154	10220	7029	5908	4780	7469	4600	10061	10961	12245	8786	6909	8596	5789	5555	7658	9237	7657.91	0	121.25	7801.22	10505.9	4157.56	9297.56	5689.14	10513.2	6712.06	7658.06	9236.56	1437.43	0	0	1014.67	1391.4	1911.33	1524.45	1320.55	1459.29	1387.74	0	0
1995	7.029	697.984	Unknown	[M-H]-	null	0.76	TRUE	null	null	null	null	null	null	999	FALSE	FALSE	FALSE	Normalized unit: Intensity	FALSE	FALSE	1995	0	0	null	null	null	null	null	null	null	204.69	20230208_SWATH_A4_A_CE20_d2	697.98389:56824 698.48633:1881 698.98639:7124 699.98553:3159	54.93110:1388 59.01362:45985 59.07633:1379 59.18721:1294 60.99273:6089 65.55331:1507 75.00871:1798 88.20176:1443 114.23440:1507 119.85337:1505 121.68652:1370 131.38347:1779 306.07700:6885 404.05322:6458 493.98413:3349 556.00262:263931 557.00592:33574 558.00787:6408	22290	10811	35024	41873	0	0	0	13226	13505	12616	10215	4095	33158	31928	32719	9280	7232	12646	8114	35318	26945	26572	26347	9274	13841	7162	10455	31977	23374	27496	19595	10929	14190	12750	11599	13266	13451	27499.3	0	0	12390.8	25475	9318.3	28795.5	10183.1	25610.5	12366.8	13265.5	13451.3	13770.4	0	0	1497.06	14262.5	2371.75	4355.38	2793.2	5331.86	1429.48	0	0
1996	4.82	698.009	Unknown	[M-H]-	null	0.05	TRUE	null	null	null	null	null	null	999	FALSE	FALSE	FALSE	Normalized unit: Intensity	FALSE	FALSE	1996	0	0	null	null	null	null	null	null	null	93.74	20230208_SWATH_Pool_Spike_A_CE20_d2	698.00964:34871 699.01312:5698 700.01599:1329	56.77549:178 60.00875:233 60.99277:953 61.48092:184 61.98815:12853 63.52622:217 65.95985:268 88.98789:207 116.98311:271 161.20834:190 180.18390:175 188.68037:190 194.06036:175 202.94153:694 413.51779:195 436.85034:206 448.75955:264	3384	2682	1706	1145	1711	1892	4072	1204	2664	1479	1049	2315	1424	1770	609	0	520	3369	1371	2403	7623	2227	1311	576	5026	750	950	3484	896	2422	1065	2272	1126	6170	0	3607	10315	2229.02	1801.31	4072.06	1598.84	1529.36	1315.02	3391.31	1825.5	1966.78	2392	3607.44	10315.4	997.759	128.251	0	731.879	714.811	1481.17	2861.72	2138.81	1220.41	2683.83	0	0
1997	10.767	699.913	Unknown	[M-H]-	null	0.62	TRUE	null	null	null	null	null	null	999	FALSE	FALSE	FALSE	Normalized unit: Intensity	FALSE	FALSE	1997	0	0	null	null	null	null	null	null	null	2131.61	20230208_SWATH_H3_A_CE20_d2	699.91278:15990 700.89313:845 700.91992:875 701.91650:723	60.99280:101 61.98809:1358 63.98104:229 71.90707:307 72.60503:210 80.91291:245 84.14716:242 91.11566:247 99.31942:234 103.52944:215 124.99835:222 308.00717:383 481.97693:14344 492.67032:244	2796	2805	3642	4754	2312	0	0	7058	9253	9357	8423	5976	7560	8711	6932	8913	9473	9900	8684	4405	5144	5322	4315	9204	12006	10736	9260	6467	8063	9332	7610	12998	16787	17391	12299	10016	11666	3499.31	1156.03	0	8522.77	7294.88	9242.3	4796.58	10301.8	7868.25	14868.8	10015.6	11665.8	925.448	1634.88	0	1061.95	1146.69	549.399	510.525	1339.62	1184.71	2591.05	0	0
1998	2.541	700.721	Unknown	[M-H]-	null	0.22	FALSE	null	null	null	null	null	null	999	FALSE	FALSE	FALSE	Normalized unit: Intensity	FALSE	FALSE	1998	0	0	null	null	null	null	null	null	null	53.75	20230208_SWATH_B1_A_CE20_d2	700.72107:9762 701.72223:1402 702.72260:2117	null	510	2129	1445	1089	2169	1961	0	9523	8577	7833	7852	2058	1282	831	1809	9095	8506	2851	6818	1215	531	400	293	7451	7605	8862	8250	1275	1958	2188	276	7414	4286	8218	7948	6568	8284	1293.31	2065.12	0	8446.33	1495.06	6817.23	609.781	8042.19	1424.33	6966.69	6567.69	8284.12	677.45	147.255	0	797.251	548.291	2815.01	414.856	647.043	858.04	1817.84	0	0
1999	13.292	700.885	Unknown	[M-H]-	null	0.14	FALSE	null	null	null	null	null	null	999	FALSE	FALSE	FALSE	Normalized unit: Intensity	FALSE	FALSE	1999	0	0	null	null	null	null	null	null	null	40.49	20230208_SWATH_H3_A_CE20_d2	700.88556:11829 701.88953:699 702.89075:1012	null	0	0	0	0	5770	0	0	0	154	133	118	514	916	1362	291	6145	8516	6870	5278	0	0	0	0	1081	1063	1138	1093	0	133	0	0	8208	7853	11963	8783	2469	2720	0	2885.12	0	101.438	770.828	6702.31	0	1093.75	33.3125	9201.83	2469.25	2719.62	0	4080.18	0	69.2181	471.635	1373.44	0	31.7138	66.625	1880.02	0	0
2000	7.78	700.98	w/o MS2: FT-thioether; C16H9F23O2S	[M-H]-	null	0.11	FALSE	-1	700.988	C16H9F23O2S	Halogenated fatty acids	GEIRPWZALMPFDI-UHFFFAOYSA-N	O=C(O)CCSCCC(F)(F)C(F)(F)C(F)(F)C(F)(F)C(F)(F)C(F)(F)C(F)(F)C(F)(F)C(F)(F)C(F)(F)C(F)(F)F	530	FALSE	TRUE	FALSE	Normalized unit: Intensity; Annotation method: MSMS-Private-neg-VS18_4	FALSE	FALSE	2000	0	0	0.85	-1	-1	-1	-1	-1	0.85	44.18	20230208_SWATH_F2_A_CE20_d2	700.98029:10085 701.98260:1557 702.98047:784	null	0	0	0	0	0	0	0	3428	2135	1710	4425	274	136	378	194	10531	6453	7986	8427	0	539	0	0	5879	7977	2433	6076	171	206	119	1054	4739	4554	4989	5295	2608	3041	0	0	0	2924.33	245.594	8349.28	134.75	5591.25	387.328	4894.27	2607.56	3041.19	0	0	0	1238.6	104.526	1682.35	269.5	2308.26	445.568	321.116	0	0
2001	10.329	701.942	Unknown	[M-H]-	null	0.95	FALSE	null	null	null	null	null	null	999	FALSE	FALSE	FALSE	Normalized unit: Intensity	FALSE	FALSE	2001	0	0	null	null	null	null	null	null	null	3825.69	20230208_SWATH_B4_A_CE20_d2	701.94208:164440 702.94525:18543 703.94678:7228	null	29491	26941	27973	43884	81071	153	0	110439	128733	121498	135098	35617	43828	52857	35896	87772	111159	105803	127812	42875	71212	70557	69825	129991	131423	121130	125483	74768	87951	86810	95652	88320	82740	82468	88021	108018	99384	32072.3	40611.7	0	123942	42049.5	108137	63617.2	127007	86295.3	85387.1	108018	99383.9	7943.79	57217.6	0	10578.7	8148.78	16496.8	13839.9	4664.41	8629.96	3217.84	0	0
2002	7.467	702.047	Unknown	[M-H]-	null	0.22	FALSE	null	null	null	null	null	null	999	FALSE	FALSE	FALSE	Normalized unit: Intensity	FALSE	FALSE	2002	0	0	null	null	null	null	null	null	null	1216.1	20230208_SWATH_F4_A_CE20_d2r2	702.04663:14557 703.04999:2336 704.05249:811	null	236	292	285	411	0	0	0	3968	5610	4410	4655	1420	2133	2312	1340	8764	8712	7514	7175	546	1485	2416	1759	9366	9796	7863	11311	1101	1253	1586	1871	5279	5375	5466	6629	5067	4355	305.922	0	0	4661.14	1801.33	8041.31	1551.42	9583.95	1452.67	5687.16	5067.06	4354.69	74.1408	0	0	693.8	493.051	816.635	775.75	1418.35	344.503	632.269	0	0
2003	7.6	704.051	Unknown	[M-H]-	null	0.92	FALSE	null	null	null	null	null	null	999	FALSE	FALSE	FALSE	Normalized unit: Intensity	FALSE	FALSE	2003	0	0	null	null	null	null	null	null	null	1240.32	20230208_SWATH_D4_A_CE20_d2	704.05121:178164 705.05450:35866 706.05615:11076	null	10644	8671	11380	15777	0	0	0	98876	129362	140732	120629	27534	44690	40434	36628	155240	121336	135128	158684	18662	34426	44396	31877	134613	139422	113287	144577	18403	25958	30257	27503	78772	76928	74203	91865	83746	68902	11618	0	0	122400	37321.5	142597	32340.2	132975	25530.4	80441.8	83745.6	68901.7	2999.29	0	0	17711.2	7308.98	17573.4	10599	13741.5	5073.18	7843.08	0	0
2004	8.072	706.813	Unknown	[M-H]-	null	0.03	FALSE	null	null	null	null	null	null	999	FALSE	FALSE	FALSE	Normalized unit: Intensity	FALSE	FALSE	2004	0	0	null	null	null	null	null	null	null	13.1	20230208_SWATH_A2_A_CE20_d2	706.81262:18332 707.79224:784 708.77814:913	null	5001	13994	4196	4870	6021	4434	3060	7515	6134	5654	5672	10394	9172	6808	5827	3919	4955	3973	4806	6303	6757	6057	7908	5020	6028	5231	4402	9654	7036	5886	7173	6290	5886	7109	4917	5958	5738	7015.33	5227.69	3060.5	6243.56	8050.09	4413.14	6756.25	5170.48	7437.2	6050.58	5957.56	5738.31	4666.04	1122.18	0	876.307	2100.52	543.249	820.62	671.222	1586.76	910.775	0	0
2005	6.921	708.043	Unknown	[M-H]-	null	0.03	FALSE	null	null	null	null	null	null	999	FALSE	FALSE	FALSE	Normalized unit: Intensity	FALSE	FALSE	2005	0	0	null	null	null	null	null	null	null	78.73	20230208_SWATH_G3_A_CE20_d2	708.04303:11801 708.54388:2599 709.04364:903	null	162	0	120	798	0	0	0	2899	3165	2875	2851	2768	2874	4943	3146	2906	2425	2000	2610	3732	5850	6695	5438	3476	4424	3136	3357	3492	5611	7654	5327	4182	5849	4582	3811	4810	5215	269.953	0	0	2947.55	3432.89	2485.36	5428.8	3598.38	5520.97	4606.11	4810.12	5215.25	358.372	0	0	146.211	1019.33	379.61	1245.97	568.387	1704.15	886.532	0	0
2006	7.471	709.121	w/o MS2: Glutathionesulfonic acid	[2M-H]-	null	0.92	FALSE	9.308	709.13	C10H17N3O9S	Oligopeptides	QGWRMTHFAZVWAM-PHDIDXHHSA-N	O=C(O)CNC(=O)C(NC(=O)CCC(N)C(=O)O)CS(=O)(=O)O	520	TRUE	TRUE	FALSE	Normalized unit: Intensity; Annotation method: MSMS_Private_VS18_NEG_PMT_V4_SWATH_3	FALSE	FALSE	2006	0	0.63	0.85	-1	-1	-1	-1	-1	0.74	62324.9	20230208_SWATH_G4_A_CE20_d2	709.12170:98788 709.45184:1252 709.62170:5013 710.12439:26655 710.44946:510 710.62207:756 711.11902:8968	null	28871	34408	18344	26445	0	0	0	77547	88925	109290	104745	104824	69437	49206	89272	104861	110787	159073	174997	46688	47195	52867	41248	75523	133336	113090	88595	53431	70583	70742	66856	67416	57179	76526	72409	81633	76532	27017.1	0	0	95126.6	78184.8	137430	46999.7	102636	65402.9	68382.4	81632.9	76532.4	6673.62	0	0	14613	24144.4	34882.2	4748.44	25716.7	8180.75	8346.17	0	0
2007	5.142	710.009	Unknown	[M-H]-	null	0.81	FALSE	null	null	null	null	null	null	999	FALSE	FALSE	FALSE	Normalized unit: Intensity	FALSE	FALSE	2007	0	0	null	null	null	null	null	null	null	1539.3	20230208_SWATH_D4_A_CE20_d2	710.00922:39004 711.01227:6084 712.01361:1560	null	7471	3281	7439	6864	6977	5126	4120	15550	17716	21091	20103	10421	11272	9676	10462	22470	25693	25868	29699	10142	9202	11638	11738	21233	23372	22324	20393	11513	6262	11363	13826	26246	25308	24360	22550	18190	17920	6263.84	6051.34	4120	18615.1	10458	25932.2	10680.1	21830.3	10741.2	24616.2	18189.6	17919.7	2007.97	1309.16	0	2486.31	652.02	2957.48	1226.2	1296.22	3191.67	1577.85	0	0
2008	9.579	710.046	w/o MS2: PFSM-ammonio; [C16H26F11N2O10S3]+	[M-H]-	null	0.78	FALSE	-1	710.05	C16H26F11N2O10S3	Organosulfonamides	AIMOKUHEHJVQRJ-UHFFFAOYSA-O	O=S(=O)(O)CC(O)CN(CCC[N+](C)(C)CC(O)CS(=O)(=O)O)S(=O)(=O)C(F)(F)C(F)(F)C(F)(F)C(F)(F)C(F)(F)F	530	FALSE	TRUE	FALSE	Normalized unit: Intensity; Annotation method: MSMS-Private-neg-VS18_4	FALSE	FALSE	2008	0	0	0.96	-1	-1	-1	-1	-1	0.96	4475.68	20230208_SWATH_E4_A_CE20_d2r2	710.04626:18295 711.04956:4112	null	3915	3559	2503	2994	3969	0	0	50858	76326	91810	48750	7411	10747	9312	6092	123460	131505	139547	142935	7847	15572	25108	14638	83584	95548	89993	97494	13328	15038	16340	15602	74792	60271	64748	66447	61380	60930	3242.55	1984.31	0	66935.8	8390.34	134362	15791.3	91654.8	15077	66564.7	61379.7	60929.9	622.136	2806.24	0	20785.7	2052.75	8706.28	7101.45	6248.97	1282.07	6072.13	0	0
2009	10.864	710.924	w/o MS2: PFSA-unsaturated; C13HF25O3S	[M-H]-	null	0.03	FALSE	-1	710.917	C13HF25O3S	Organosulfonic acids	BOMWFDXUXHQAFJ-UHFFFAOYSA-N	O=S(=O)(O)C(F)(F)C(F)(F)C(F)(F)C(F)(F)C(F)(F)C(F)(F)C(F)(F)C(F)(F)C(F)(F)C(F)(F)C(F)(F)C(F)=C(F)F	530	FALSE	TRUE	FALSE	Normalized unit: Intensity; Annotation method: MSMS-Private-neg-VS18_4	FALSE	FALSE	2009	0	0	0.88	-1	-1	-1	-1	-1	0.88	75.65	20230208_SWATH_ASTD2_A_CE20	710.92450:9168 711.42493:2109 711.92603:990	null	0	0	0	0	0	7076	0	0	0	0	0	0	0	123	0	0	0	162	0	0	0	0	0	0	0	0	0	0	159	0	0	0	0	0	0	0	0	0	3538.19	0	0	30.8125	40.375	0	0	39.8125	0	0	0	0	5003.75	0	0	61.625	80.75	0	0	79.625	0	0	0
2010	5.975	711.09	Unknown	[M-2H]2-	null	0.51	FALSE	null	null	null	null	null	null	999	FALSE	FALSE	FALSE	Normalized unit: Intensity	FALSE	FALSE	2010	0	0	null	null	null	null	null	null	null	5968.43	20230208_SWATH_D3_A_CE20_d2	711.09003:76601 711.59143:43441 712.09241:14251	null	0	0	0	206	12695	0	0	12277	22142	18161	15251	921	1857	1957	1177	37236	31470	39946	36533	231	501	1671	1046	12156	21263	15291	16671	573	2300	2356	2165	14587	11251	12637	16406	10438	8694	51.5	6347.72	0	16957.7	1477.83	36296.4	862.094	16345.2	1848.44	13720.2	10437.8	8694	103	8977.03	0	4209.06	508.117	3538.15	637.031	3783.75	854.072	2253.63	0	0
2011	7.411	711.12	Unknown	[M-H]-	null	0.49	FALSE	null	null	null	null	null	null	999	FALSE	FALSE	FALSE	Normalized unit: Intensity	FALSE	FALSE	2011	0	0	null	null	null	null	null	null	null	6424.63	20230208_SWATH_D4_A_CE20_d2	711.11682:45910 712.11987:10624 713.12268:2185	null	3441	1470	1623	2332	0	0	0	18602	27349	25782	23342	11107	5033	4529	8989	31111	30006	30464	32372	3419	5058	6546	6073	17589	19630	15825	23280	3014	7952	7938	7502	6299	5811	6242	8671	12328	11675	2216.28	0	0	23768.7	7414.41	30988.4	5274	19080.9	6601.47	6755.5	12327.8	11674.8	898.74	0	0	3818.86	3168.03	1028.14	1383.61	3201.79	2400.74	1295.17	0	0
2012	7.025	711.137	w/o MS2: Flavonol base + 4O, O-Hex, O-MalonylHex; PlaSMA ID-1913	[M-H]-	null	0.78	FALSE	8.862	711.14	C30H32O20	Flavonol O-glycosides	ZLQYEKDHCDLAGO-UHFFFAOYNA-N	O=C(O)CC(=O)OCC5OC(OC=3C(=O)C=4C(O)=CC(OC1OC(CO)C(O)C(O)C1(O))=CC=4(OC=3(C=2C=CC(O)=C(O)C=2)))C(O)C(O)C5(O)	520	TRUE	TRUE	FALSE	Normalized unit: Intensity; Annotation method: MSMS_Private_VS18_NEG_PMT_V4_SWATH_3	FALSE	FALSE	2012	0	0.63	0.98	-1	-1	-1	-1	-1	0.81	25285.5	20230208_SWATH_H4_A_CE20_d2	711.13733:172875 711.63934:1455 712.13995:39592 713.13666:18099	null	804	0	4130	5964	0	0	0	117643	120037	132655	138372	0	21390	23674	10644	188608	169585	153052	182192	7533	22469	31774	31108	184941	189139	149951	200882	17738	26851	32886	45369	133614	118026	136699	146788	119559	119815	2724.38	0	0	127177	13927.2	173359	23221	181228	30711.3	133782	119559	119815	2803.41	0	0	9953.44	10884.9	15675.3	11284.8	21915.9	11587	11915.5	0	0
2013	5.871	711.449	Unknown	[M-H]-	null	0.05	FALSE	null	null	null	null	null	null	999	FALSE	FALSE	FALSE	Normalized unit: Intensity	FALSE	FALSE	2013	0	0	null	null	null	null	null	null	null	8625.81	20230208_SWATH_ASTD-ex_A_CE20	711.44958:13163 711.95111:2840 712.44879:1405 712.94672:786	null	0	0	0	0	7751	5769	9500	0	0	0	270	0	150	0	0	0	0	0	0	0	0	0	0	0	0	0	0	0	0	198	0	0	0	0	0	0	0	0	6760.31	9500.25	67.5781	37.375	0	0	0	49.375	0	0	0	0	1401.57	0	135.156	74.75	0	0	0	98.75	0	0	0
2014	5.327	711.868	Unknown	[M-H]-	null	0.38	FALSE	null	null	null	null	null	null	999	FALSE	FALSE	FALSE	Normalized unit: Intensity	FALSE	FALSE	2014	0	0	null	null	null	null	null	null	null	773.42	20230208_SWATH_A3_A_CE20_d2r2	711.86853:15460 712.87115:1034 713.87152:1280	null	9541	12354	13236	8900	0	0	150	2784	2031	1341	1198	8149	7541	8850	10466	469	1608	885	584	12660	7918	10287	7489	944	2018	2218	1032	8320	7793	6173	5484	1770	1741	1868	1032	3642	3521	11007.5	0	150	1838.61	8751.56	886.562	9588.8	1553.22	6942.48	1602.64	3642.38	3520.81	2111.36	0	0	727.75	1262.1	511.662	2388.93	658.74	1334.3	384.153	0	0
2015	4.842	712.025	Unknown	[M-H]-	null	0.05	FALSE	null	null	null	null	null	null	999	FALSE	FALSE	FALSE	Normalized unit: Intensity	FALSE	FALSE	2015	0	0	null	null	null	null	null	null	null	30.46	20230208_SWATH_D3_A_CE20_d2	712.02563:18624 713.02960:3057	null	3223	3907	3396	2175	2762	2018	3722	2256	2677	1719	1295	1040	2441	3072	4175	8339	2165	7255	1734	2240	4683	2796	1580	765	3709	1885	1318	3406	2492	7179	1314	2657	2195	2383	1133	2489	4256	3175.31	2389.84	3722.19	1986.7	2681.89	4873.09	2824.94	1919.45	3597.69	2091.91	2488.75	4256.19	727.421	525.955	0	605.042	1308.41	3409.72	1334.74	1277.94	2536.2	667.128	0	0
2016	8.53	712.957	w/o MS2: Perfluorotetradecanoic acid (PFTeDA)	[M-H]-	null	0.03	FALSE	12.863	712.947	C14HF27O2	Long-chain fatty acids	RUDINRUXCKIXAJ-UHFFFAOYSA-N	C(=O)(C(C(C(C(C(C(C(C(C(C(C(C(C(F)(F)F)(F)F)(F)F)(F)F)(F)F)(F)F)(F)F)(F)F)(F)F)(F)F)(F)F)(F)F)(F)F)O	530	FALSE	TRUE	FALSE	Normalized unit: Intensity; Annotation method: MSMS-Private-neg-VS18_4	FALSE	FALSE	2016	0	0	0.81	-1	-1	-1	-1	-1	0.81	335.05	20230208_SWATH_ASTD2_A_CE20	712.95660:41038 713.95972:4737 714.96143:2673	null	0	0	0	0	1842	31248	0	0	438	967	569	0	0	0	0	148	0	0	202	0	0	0	0	0	220	298	0	0	0	142	0	0	0	0	0	0	959	0	16545	0	493.406	0	87.4375	0	129.562	35.375	0	0	959.438	0	20792.7	0	398.394	0	103.321	0	153.021	70.75	0	0	0
2017	8.573	713.952	Unknown	[M-H]-	null	0.41	FALSE	null	null	null	null	null	null	999	FALSE	FALSE	FALSE	Normalized unit: Intensity	FALSE	FALSE	2016	1	0	null	null	null	null	null	null	null	97.12	20230208_SWATH_ASTD1_A_CE20	713.95209:28643 714.45355:2080 714.95453:3675 715.95642:1078	null	188	0	395	742	20546	4510	0	7182	9525	12876	9179	3373	3904	4426	3293	9393	9005	8318	8998	2087	4319	6327	3601	9111	9701	8828	9002	1209	2521	2770	2916	5897	6526	7605	7172	5693	6845	331.344	12528.1	0	9690.53	3748.92	8928.42	4083.52	9160.42	2353.94	6799.89	5692.56	6844.69	318.112	11338.6	0	2361.59	526.623	447.002	1761.33	378.561	780.665	747.454	0	0
2018	6.921	714.488	Unknown	[M-H]-	null	0.03	FALSE	null	null	null	null	null	null	999	FALSE	FALSE	FALSE	Normalized unit: Intensity	FALSE	FALSE	2018	0	0	null	null	null	null	null	null	null	7465.31	20230208_SWATH_C3_A_CE20_d2	714.48798:9967 714.98926:1539 715.48663:1041	null	1547	1487	1872	3770	0	0	0	1512	1430	759	839	5862	5455	7465	6378	299	859	500	324	6049	5177	5932	5406	2520	912	979	897	5780	4526	4776	4325	2562	4408	2970	1973	3352	3008	2168.92	0	0	1135.06	6290.03	495.531	5640.89	1326.91	4851.8	2978.5	3351.94	3008.38	1080.72	0	0	391.053	869.884	258.134	416.941	796.157	645.814	1037.39	0	0
2019	8.723	714.936	w/o MS2: ((2,6-Dichlorophenyl)sulfonyl)methionine	[2M-H+2i]-	null	0.78	FALSE	4.64	714.922	C11H13Cl2NO4S2	Methionine and derivatives	DNWPAUWVUOSNBE-UHFFFAOYSA-N	O=C(O)C(NS(=O)(=O)C=1C(Cl)=CC=CC1Cl)CCSC	530	FALSE	TRUE	FALSE	Normalized unit: Intensity; Annotation method: MSMS-Private-neg-VS18_4	FALSE	FALSE	2019	0	0	0.66	-1	-1	-1	-1	-1	0.66	3739.97	20230208_SWATH_F2_A_CE20_d2	714.93555:21293 715.93896:2579 716.94086:1396	null	875	513	1383	2057	30214	0	0	9832	17026	22810	17386	11152	12831	13727	12229	16676	22251	16437	18704	5511	9233	12299	9596	18650	17542	16374	15808	2529	7279	8342	9364	14690	15605	19519	17204	13619	16724	1207.03	15106.8	0	16763.7	12484.7	18516.9	9159.75	17093.5	6878.27	16754.6	13618.7	16723.8	669.657	21364.2	0	5324.76	1080.62	2688.96	2790.67	1264.45	3021.95	2115.52	0	0
2020	10.779	714.995	Unknown	[M-H]-	null	0.03	FALSE	null	null	null	null	null	null	999	FALSE	FALSE	FALSE	Normalized unit: Intensity	FALSE	FALSE	2020	0	0	null	null	null	null	null	null	null	47.39	20230208_SWATH_H3_A_CE20_d2	714.99469:8192 715.99786:1022	null	0	0	0	0	0	0	0	399	473	726	749	0	198	356	0	2206	2404	2596	1519	0	0	0	0	1119	1881	1994	1556	249	350	296	404	6036	6384	7472	5520	808	1333	0	0	0	586.844	138.375	2181.5	0	1637.34	324.766	6352.97	808.062	1332.81	0	0	0	176.951	172.387	469.342	0	392.596	67.0976	826.553	0	0
2021	8.814	715.006	Unknown	[M-H]-	null	0.62	FALSE	null	null	null	null	null	null	999	FALSE	FALSE	FALSE	Normalized unit: Intensity	FALSE	FALSE	2021	0	0	null	null	null	null	null	null	null	2195.19	20230208_SWATH_D3_A_CE20_d2	715.00549:28914 716.00861:3122 717.01044:1958	null	116	0	0	781	10737	0	808	15046	21687	23702	10717	4033	7332	7108	5916	19175	21820	25108	22196	3562	6744	4858	5783	16687	21000	20078	16926	2234	5237	8033	7715	20064	20236	21298	21416	10746	12242	224.25	5368.69	807.562	17788	6097.48	22074.7	5236.38	18672.7	5804.84	20753.7	10746.3	12242.4	375.173	7592.47	0	5991.57	1510.26	2428.1	1356.21	2189.81	2688.38	701.946	0	0
2022	2.37	715.831	Unknown	[M-H]-	null	0.03	FALSE	null	null	null	null	null	null	999	FALSE	FALSE	FALSE	Normalized unit: Intensity	FALSE	FALSE	2022	0	0	null	null	null	null	null	null	null	14.86	20230208_SWATH_D3_A_CE20_d2	715.83124:26102 716.33240:10114 716.82886:12929 717.33051:5841 717.81281:2087 717.82886:2705	null	0	0	0	0	0	0	0	3840	1772	8026	6078	0	0	194	0	3760	3766	7574	4544	0	0	1211	227	3073	3424	4075	8368	0	872	568	0	2984	2656	2290	1386	4194	4320	0	0	0	4929.03	48.4375	4910.72	359.5	4734.8	359.938	2329	4193.5	4320.5	0	0	0	2712.04	96.875	1813.01	577.665	2457.18	433.842	689.51	0	0
2023	10.074	717.937	Unknown	[M-H]-	null	0.84	FALSE	null	null	null	null	null	null	999	FALSE	FALSE	FALSE	Normalized unit: Intensity	FALSE	FALSE	2023	0	0	null	null	null	null	null	null	null	172.45	20230208_SWATH_D2_A_CE20_d2	717.93707:70411 718.43799:4008 718.91217:808 718.94006:6462 719.44269:591 719.94092:2745	null	4554	4160	4688	7167	50994	151	0	36327	41716	46797	40767	6633	10159	11251	7987	54568	67524	61813	58195	8874	15657	17774	15219	42266	44019	43533	49972	17868	28098	25374	21410	35836	30649	30676	34845	33250	32778	5142.19	25572.3	0	41401.7	9007.55	60524.8	14381	44947.4	23187.6	33001.7	33250.1	32777.6	1368.47	35951.2	0	4295.77	2084.92	5524.78	3837.3	3430.13	4485.3	2730.92	0	0
2024	4.775	717.991	Unknown	[M-H]-	null	0.11	FALSE	null	null	null	null	null	null	999	FALSE	FALSE	FALSE	Normalized unit: Intensity	FALSE	FALSE	2024	0	0	null	null	null	null	null	null	null	26.68	20230208_SWATH_A4_A_CE20_d2	717.99097:12972 718.22949:1889 718.99432:2193 719.23273:850	null	5605	4129	9161	10772	1176	2404	1721	4769	970	4549	9906	3202	2932	8477	8242	718	5984	2753	2089	4556	5554	6457	10374	7325	6389	4111	6832	4788	2840	6618	7825	5288	4848	3932	6443	2728	2973	7416.8	1789.88	1721	5048.67	5713.38	2885.83	6735.08	6164.09	5517.95	5127.59	2728.38	2972.69	3076.66	868.327	0	3677.07	3059.12	2232.32	2546.95	1421.27	2178.41	1042.94	0	0
2025	9.713	718.896	Unknown	[M-H]-	null	0.03	FALSE	null	null	null	null	null	null	999	FALSE	FALSE	FALSE	Normalized unit: Intensity	FALSE	FALSE	2025	0	0	null	null	null	null	null	null	null	85.32	20230208_SWATH_ASTD-ex_A_CE20	718.89575:12251 719.89722:866	null	354	149	0	460	1641	340	9876	548	1328	793	589	293	409	432	306	2648	2799	2998	2101	163	508	658	281	957	1838	1966	1352	0	807	411	274	2077	1359	1526	1523	903	1780	240.547	990.562	9875.94	814.453	359.875	2636.3	402.438	1528.02	372.938	1621.33	902.625	1779.5	205.843	919.858	0	358.663	70.7499	384.626	222.444	463.763	335.996	313.946	0	0
2026	6.828	719.011	Unknown	[M-H]-	null	0.11	FALSE	null	null	null	null	null	null	999	FALSE	FALSE	FALSE	Normalized unit: Intensity	FALSE	FALSE	2026	0	0	null	null	null	null	null	null	null	103.44	20230208_SWATH_H3_A_CE20_d2	719.01135:17955 719.47583:481 719.51117:715 720.01263:3876 720.89862:2439 721.01105:1847	null	1920	2795	134	600	0	0	0	0	0	0	0	6218	3454	1426	1637	714	1274	318	422	3220	1225	853	0	467	3044	1173	1049	1216	390	834	491	9297	11921	14883	10666	2686	3656	1362.25	0	0	0	3183.58	681.938	1324.39	1433.12	732.781	11691.9	2686.5	3655.5	1218.18	0	0	0	2218.01	428.607	1364.01	1116.81	374.221	2382.18	0	0
2027	6.811	719.952	w/o MS2: PFSM-carboxylic_acid; C14H6F23NO4S	[M-H]-	null	0.03	FALSE	-1	719.958	C14H6F23NO4S	Perfluoroalkane sulfonamidoacetals	YQVRFVXHDHXACO-UHFFFAOYSA-N	O=C(O)CN(C)S(=O)(=O)C(F)(F)C(F)(F)C(F)(F)C(F)(F)C(F)(F)C(F)(F)C(F)(F)C(F)(F)C(F)(F)C(F)(F)C(F)(F)F	530	FALSE	TRUE	FALSE	Normalized unit: Intensity; Annotation method: MSMS-Private-neg-VS18_4	FALSE	FALSE	2027	0	0	0.93	-1	-1	-1	-1	-1	0.93	216.3	20230208_SWATH_ASTD1_A_CE20	719.95239:30355 720.95660:4178 721.95642:825	null	0	143	0	0	22639	0	0	143	180	141	316	0	0	0	0	366	232	0	0	0	0	0	0	280	549	365	722	0	0	0	0	0	0	0	0	0	922	35.75	11319.5	0	194.875	0	149.672	0	479.203	0	0	0	921.5	71.5	16008.2	0	82.5271	0	181.301	0	197.001	0	0	0	0
2028	9.613	719.952	w/o MS2: PFSM-carboxylic_acid; C14H6F23NO4S	[M-H]-	null	0.95	FALSE	-1	719.958	C14H6F23NO4S	Perfluoroalkane sulfonamidoacetals	YQVRFVXHDHXACO-UHFFFAOYSA-N	O=C(O)CN(C)S(=O)(=O)C(F)(F)C(F)(F)C(F)(F)C(F)(F)C(F)(F)C(F)(F)C(F)(F)C(F)(F)C(F)(F)C(F)(F)C(F)(F)F	530	FALSE	TRUE	FALSE	Normalized unit: Intensity; Annotation method: MSMS-Private-neg-VS18_4	FALSE	FALSE	2028	0	0	0.94	-1	-1	-1	-1	-1	0.94	376.2	20230208_SWATH_Pool_A_CE20_d2	719.95276:54433 720.95575:8169 721.95636:1522	null	13680	11891	14719	18874	56183	422	0	52352	56260	55796	60718	21393	27424	31851	24782	47173	60016	54243	53760	32859	41247	54446	38789	58902	56570	60228	60705	36899	50970	48633	43824	49285	50363	43885	58799	52875	55553	14791.1	28302.4	0	56281.4	26362.5	53798.2	41835.2	59101.2	45081.5	50583	52875.4	55553.1	2962.08	39429.5	0	3433.1	4414.17	5252.12	9114.37	1851.91	6213.64	6167.08	0	0
2029	5.351	722.042	w/o MS2: PFSM-ammonio; [C16H20F17N2O6S2]+	[M-H]-	null	0.43	FALSE	-1	722.042	C16H20F17N2O6S2	Perfluorooctane sulfonic acid and derivatives	ZKDHLDZZGVKZIS-UHFFFAOYSA-O	O=S(=O)(O)CC(O)C[N+](C)(C)CCCNS(=O)(=O)C(F)(F)C(F)(F)C(F)(F)C(F)(F)C(F)(F)C(F)(F)C(F)(F)C(F)(F)F	530	FALSE	TRUE	FALSE	Normalized unit: Intensity; Annotation method: MSMS-Private-neg-VS18_4	FALSE	FALSE	2029	0	0	1	-1	-1	-1	-1	-1	1	93.96	20230208_SWATH_D4_A_CE20_d2	722.04224:19922 722.54547:1261 723.04340:4378 724.04089:4837	null	0	0	0	0	132	0	0	5545	11998	14918	9206	151	563	371	879	19150	15707	18996	19074	962	1831	3079	2041	5025	6883	7128	7472	3949	8753	7594	9138	7211	8374	10111	8450	5775	3998	0	66	0	10416.8	490.891	18231.7	1978.33	6626.81	7358.52	8536.58	5774.69	3998.44	0	93.3381	0	3998.35	308.521	1684.33	869.961	1095.03	2366.12	1193.04	0	0
2030	2.602	722.787	Unknown	[M-H]-	null	0.32	FALSE	null	null	null	null	null	null	999	FALSE	FALSE	FALSE	Normalized unit: Intensity	FALSE	FALSE	2030	0	0	null	null	null	null	null	null	null	18.99	20230208_SWATH_F3_A_CE20_d2	722.78668:16885 723.78827:1574	null	1275	1357	1220	1322	152	250	147	13427	9505	9848	10811	2252	4093	12305	6727	9875	11406	10923	12317	3488	3803	10018	9606	11694	11842	14001	12853	3899	5821	12835	10217	11762	12332	11278	9315	11097	10274	1293.36	201.062	147	10897.6	6344.16	11130	6728.64	12597.4	8192.95	11171.7	11097.2	10274.5	59.0207	69.7384	0	1774.69	4377.6	1017.15	3566.9	1067.86	4070.85	1310.61	0	0
2031	4.971	724.025	Unknown	[M-H]-	null	0.78	FALSE	null	null	null	null	null	null	999	FALSE	FALSE	FALSE	Normalized unit: Intensity	FALSE	FALSE	2031	0	0	null	null	null	null	null	null	null	85.88	20230208_SWATH_D3_A_CE20_d2	724.02496:55192 725.02856:8192	null	7522	6621	6363	5988	4942	4292	4450	10247	15691	16428	17225	10593	10281	11402	9429	18656	21877	29979	20746	9019	7030	8255	8959	18652	15872	13735	21106	8340	8996	10582	8480	17676	17642	19790	25042	12849	9321	6623.62	4616.75	4450.5	14897.8	10426.3	22814.1	8315.52	17341.2	9099.48	20037.5	12848.9	9321.25	652.957	459.266	0	3163.24	815.763	4959.26	924.628	3217.61	1027.79	3484.33	0	0
2032	2.375	724.785	Unknown	[M-H]-	null	0.03	FALSE	null	null	null	null	null	null	999	FALSE	FALSE	FALSE	Normalized unit: Intensity	FALSE	FALSE	2032	0	0	null	null	null	null	null	null	null	43.18	20230208_SWATH_D4_A_CE20_d2	724.78534:25027 724.81842:2015 726.78339:11957	null	1177	0	414	384	0	0	206	447	3506	2724	2170	699	676	1318	857	5139	4252	5048	7772	817	679	1202	742	987	3075	3687	1362	695	1854	1644	1389	3362	2953	3016	3292	1022	977	493.625	0	206	2211.88	887.547	5552.81	859.828	2277.69	1395.45	3155.56	1021.5	977.25	492.919	0	0	1297.9	297.998	1531.95	234.895	1307.26	504.608	201.274	0	0
2033	6.484	724.966	Unknown	[M-H]-	null	0.35	FALSE	null	null	null	null	null	null	999	FALSE	FALSE	FALSE	Normalized unit: Intensity	FALSE	FALSE	2033	0	0	null	null	null	null	null	null	null	638.62	20230208_SWATH_G3_A_CE20_d2	724.96637:21292 725.96991:1984 726.97174:1284	null	646	421	336	834	350	0	0	3118	5538	4605	2427	3449	3266	4459	4022	11370	8440	7540	9796	3492	8173	9851	7130	6942	7610	6615	7325	8484	9956	14318	9175	2467	3964	2554	3396	6970	6068	558.891	174.75	0	3922.08	3799.05	9286.39	7161.5	7123.06	10483.2	3095.12	6970.12	6067.94	224.99	247.134	0	1409.22	545.118	1669.95	2691.08	435.423	2625.96	714.781	0	0
2034	8.19	725.109	w/o MS2: Guanosine 5'-monophosphate	[2M-H]-	null	0.03	FALSE	8.167	725.109	C10H14N5O8P	Purine ribonucleoside monophosphates	RQFCJASXJCIDSX-UUOKFMHZSA-N	O=C1NC(=NC2=C1N=CN2C3OC(COP(=O)(O)O)C(O)C3O)N	520	TRUE	TRUE	FALSE	Normalized unit: Intensity; Annotation method: MSMS_Private_VS18_NEG_realMT_SWATH_2	FALSE	FALSE	2034	0	0.99	1	-1	-1	-1	-1	-1	1	7331.25	20230208_SWATH_ASTD1_A_CE20	725.10858:14807 726.11255:2983 727.11261:931	null	0	0	0	0	7331	0	0	489	842	1424	792	0	0	0	0	421	473	296	244	0	0	0	0	635	1036	584	278	0	0	0	0	0	0	0	0	294	157	0	3665.62	0	886.75	0	358.375	0	632.953	0	0	293.938	156.75	0	5183.98	0	390.545	0	106.294	0	311.329	0	0	0	0
2035	7.599	726.033	Unknown	[M-H]-	null	0.03	FALSE	null	null	null	null	null	null	999	FALSE	FALSE	FALSE	Normalized unit: Intensity	FALSE	FALSE	2035	0	0	null	null	null	null	null	null	null	43.45	20230208_SWATH_D2_A_CE20_d2	726.03265:8324 727.03693:1556	null	0	0	0	125	0	0	0	3853	3898	2533	4065	1236	1630	1049	835	3215	8491	4576	4472	0	671	663	1133	3393	3704	2579	4022	532	571	736	990	2987	1969	3648	3153	2870	3643	31.25	0	0	3587.41	1187.59	5188.56	616.797	3424.67	707.328	2939.36	2870.44	3643.44	62.5	0	0	708.636	337.521	2287	466.063	619.461	208.209	705.202	0	0
2036	10.802	726.919	w/o MS2: PFSA-carbonyl; C13HF25O4S	[M-H]-	null	0.14	FALSE	-1	726.912	C13HF25O4S	Organosulfonic acids	PEXNVGDCMMCTGM-UHFFFAOYSA-N	O=C(F)C(F)(F)C(F)(F)C(F)(F)C(F)(F)C(F)(F)C(F)(F)C(F)(F)C(F)(F)C(F)(F)C(F)(F)C(F)(F)C(F)(F)S(=O)(=O)O	530	FALSE	TRUE	FALSE	Normalized unit: Intensity; Annotation method: MSMS-Private-neg-VS18_4	FALSE	FALSE	2036	0	0	0.91	-1	-1	-1	-1	-1	0.91	49.16	20230208_SWATH_D2_A_CE20_d2	726.91876:16638 727.41986:3394 727.92255:1881	null	0	0	0	0	8169	0	0	927	2845	3888	2381	0	0	254	0	10497	14213	15302	11650	0	389	246	302	2637	5592	4587	4080	203	378	659	737	3809	4052	3588	3625	3065	2754	0	4084.44	0	2510.47	63.5312	12915.5	234.078	4224.03	494.359	3768.48	3065	2754.31	0	5776.27	0	1229.39	127.062	2223.52	166.741	1230.51	248.037	212.419	0	0
2037	4.975	727.01	w/o MS2: 2-(5,6-Dichloro-1,3-dioxo-1,3-dihydro-2H-isoindol-2-yl)-3-phenylpropanoic acid	[2M-H+2i]-	null	0.16	FALSE	5.65	727.003	C17H11Cl2NO4	Phenylalanine and derivatives	MYKVEESSMOYIFU-UHFFFAOYSA-N	O=C(O)C(N1C(=O)C2=CC(Cl)=C(Cl)C=C2C1=O)CC=3C=CC=CC3	530	FALSE	TRUE	FALSE	Normalized unit: Intensity; Annotation method: MSMS-Private-neg-VS18_4	FALSE	FALSE	2037	0	0	0.89	-1	-1	-1	-1	-1	0.89	5878.2	20230208_SWATH_B3_A_CE20_d2	727.01044:18813 728.01208:2853	null	2479	10144	4266	2842	3732	4621	3450	10090	3789	7121	1894	4400	5138	6075	5070	0	1566	2122	842	1476	13150	5492	3377	1619	5023	3211	1537	4474	9247	2539	11650	3860	2042	11466	439	1759	6968	4932.66	4176.91	3450.5	5723.36	5170.59	1132.75	5873.66	2847.44	6977.7	4451.72	1758.81	6967.88	3558.53	628.485	0	3625.43	688.649	919.105	5120.6	1642.32	4201.48	4880.35	0	0
2038	10.491	730.033	Unknown	[M-H]-	null	0.27	FALSE	null	null	null	null	null	null	999	FALSE	FALSE	FALSE	Normalized unit: Intensity	FALSE	FALSE	2038	0	0	null	null	null	null	null	null	null	882.09	20230208_SWATH_H4_A_CE20_d2	730.03345:15458 731.03564:3602 731.99670:862 732.03333:898	null	0	0	0	0	0	0	0	847	1362	1365	1258	0	167	348	164	6294	8130	8250	10475	0	0	0	0	8070	7390	7143	8493	0	125	127	569	8676	8889	6889	12944	3393	3777	0	0	0	1208.22	169.938	8287.19	0	7774.17	205.281	9349.33	3392.81	3777.12	0	0	0	245.579	142.368	1711.13	0	619.391	249.582	2558.63	0	0
2039	12.522	730.896	w/o MS2: PFSA-ether; C12HF25O5S	[M-H]-	null	0.49	FALSE	-1	730.907	C12HF25O5S	Organosulfonic acids	TVXSQRNDYSTTGE-UHFFFAOYSA-N	O=S(=O)(O)C(F)(F)C(F)(F)C(F)(F)C(F)(F)C(F)(F)C(F)(F)C(F)(F)C(F)(F)C(F)(F)C(F)(F)OC(F)(F)OC(F)(F)F	530	FALSE	TRUE	FALSE	Normalized unit: Intensity; Annotation method: MSMS-Private-neg-VS18_4	FALSE	FALSE	2039	0	0	0.75	-1	-1	-1	-1	-1	0.75	117.48	20230208_SWATH_D4_A_CE20_d2	730.89624:21232 731.89996:1663 732.90210:884 732.95691:511	null	843	669	721	1304	13547	0	0	7360	13940	11492	6078	4344	6427	6570	3997	18360	22582	18594	17723	483	1024	1340	1331	8698	14306	9584	10066	713	1735	2730	1689	15585	12338	16882	12371	8417	11096	884.359	6773.5	0	9717.53	5334.48	19314.7	1044.7	10663.5	1716.77	14294	8416.62	11096.1	289.011	9579.18	0	3641.47	1352.62	2209.18	402.373	2493.63	823.595	2301.24	0	0
2040	5.162	732.923	w/o MS2: 5-Bromo-2-{[(4-chlorophenyl)acetyl]amino}benzoic acid	[2M-H]-	null	0.19	FALSE	5.56	732.915	C15H11BrClNO3	Acylaminobenzoic acid and derivatives	ZUYPQVDYUQPHPT-UHFFFAOYSA-N	O=C(O)C1=CC(Br)=CC=C1NC(=O)CC2=CC=C(Cl)C=C2	530	FALSE	TRUE	FALSE	Normalized unit: Intensity; Annotation method: MSMS-Private-neg-VS18_4	FALSE	FALSE	2040	0	0	0.88	-1	-1	-1	-1	-1	0.88	53.97	20230208_SWATH_C3_A_CE20_d2	732.92267:8432 733.92731:564	null	8619	10478	9162	10276	0	0	0	1393	2170	605	785	7528	5662	7795	5938	699	213	777	150	7874	5814	5026	6238	948	639	581	576	5253	3966	2791	4705	515	395	592	224	2628	1618	9633.52	0	0	1238.12	6730.92	459.5	6238.06	685.938	4178.92	431.516	2627.81	1618.38	890.334	0	0	706.921	1085.76	323.769	1201.1	177.275	1064.95	160.335	0	0
2041	3.778	732.959	Unknown	[M-H]-	null	0.08	FALSE	null	null	null	null	null	null	999	FALSE	FALSE	FALSE	Normalized unit: Intensity	FALSE	FALSE	2041	0	0	null	null	null	null	null	null	null	57.79	20230208_SWATH_A2_A_CE20_d2	732.95886:22375 733.46130:1101 733.93146:532 733.96057:2276	null	6703	9696	5808	5781	161	212	356	3293	2751	554	1108	4819	7489	1826	6649	1523	770	680	783	7354	5510	5556	5756	3071	2464	1066	1907	5829	5549	6189	5420	860	1216	1802	1512	3636	3033	6996.98	186.781	355.562	1926.42	5195.8	939	6043.86	2127.12	5746.73	1347.52	3635.62	3033.19	1849.53	36.3718	0	1303.98	2507.64	391.967	880.139	852.018	341.062	403.243	0	0
2042	9.41	735.947	Unknown	[M-H]-	null	0.65	FALSE	null	null	null	null	null	null	999	FALSE	FALSE	FALSE	Normalized unit: Intensity	FALSE	FALSE	2042	0	0	null	null	null	null	null	null	null	140.39	20230208_SWATH_ASTD2_A_CE20	735.94727:27728 736.45020:759 736.95111:4173 737.95160:1310	null	1655	1711	1884	3344	6297	26611	0	16470	22307	19532	21191	4236	4684	6490	4344	23433	23590	24669	18298	5660	8483	12573	9323	19883	21550	21941	18970	6455	10349	11257	11295	10199	10069	6383	11596	13635	13242	2148.55	16453.8	0	19875	4938.52	22497.2	9009.88	20586.1	9838.81	9561.83	13634.6	13241.7	802.796	14364.1	0	2540.6	1052.06	2853.04	2845.94	1399.17	2297.72	2228.72	0	0
2043	6.877	735.948	Unknown	[M-H]-	null	0.03	FALSE	null	null	null	null	null	null	999	FALSE	FALSE	FALSE	Normalized unit: Intensity	FALSE	FALSE	2043	0	0	null	null	null	null	null	null	null	24187.3	20230208_SWATH_ASTD1_A_CE20	735.94751:27845 736.44727:2923 736.95026:2877 737.95135:579	null	0	0	0	244	24187	0	0	619	287	988	369	0	452	761	727	1030	519	708	856	0	626	179	690	500	454	515	298	654	1768	522	664	1106	323	1380	1194	1145	274	60.9219	12093.7	0	565.859	484.828	778.312	373.516	441.859	902.078	1001.05	1145	274	121.844	17103	0	315.052	351.649	217.151	337.008	98.9647	580.633	466.049	0	0
2044	9.119	736.061	Unknown	[M-H]-	null	0.03	FALSE	null	null	null	null	null	null	999	FALSE	FALSE	FALSE	Normalized unit: Intensity	FALSE	FALSE	2044	0	0	null	null	null	null	null	null	null	12149	20230208_SWATH_ASTD1_A_CE20	736.06134:17052 737.06256:2570 738.06702:617	null	0	0	0	0	12149	0	0	341	164	273	150	0	0	184	0	479	642	543	657	0	0	0	0	239	0	212	222	0	0	0	0	140	0	157	140	0	200	0	6074.5	0	231.969	45.875	580.281	0	168.094	0	109.375	0	199.5	0	8590.64	0	90.9793	91.75	84.6281	0	112.615	0	73.3432	0	0
2045	8.308	737.963	Unknown	[M-H]-	null	0.81	FALSE	null	null	null	null	null	null	999	FALSE	FALSE	FALSE	Normalized unit: Intensity	FALSE	FALSE	2045	0	0	null	null	null	null	null	null	null	856.86	20230208_SWATH_ASTD2_A_CE20	737.96277:24845 738.96552:3161 739.96680:1314	null	1556	1127	1594	3585	699	23104	0	11901	11148	10950	10150	7328	7322	7968	7960	11951	13085	11864	12055	10341	12514	14342	12731	11995	11678	10369	12550	5020	11071	10980	12649	9664	10597	10030	9830	12296	12237	1965.45	11901.3	0	11037.4	7644.59	12238.7	12482	11648.1	9930.12	10030.1	12296.2	12236.9	1100.12	15842.9	0	719.599	368.843	569.271	1643.59	925.491	3361.99	406.321	0	0
2046	5.344	738.906	Unknown	[M-H]-	null	0.22	FALSE	null	null	null	null	null	null	999	FALSE	FALSE	FALSE	Normalized unit: Intensity	FALSE	FALSE	2046	0	0	null	null	null	null	null	null	null	87.88	20230208_SWATH_C4_A_CE20_d2r2	738.90594:10494 739.40741:583 739.90759:1240	null	3882	4587	4502	6241	0	0	0	4602	2228	1603	939	6239	6270	7854	10133	1420	754	639	481	8696	7436	9043	7913	1268	1252	1225	2035	7516	9662	6636	1962	3159	1495	1533	1284	4801	6447	4802.95	0	0	2342.89	7624	823.578	8272.14	1444.92	6443.75	1867.81	4801.25	6447.38	1008.99	0	0	1595.41	1834.99	413.122	730.517	393.793	3247.26	867.871	0	0
2047	8.497	738.947	w/o MS2: PFCA-perfluoroalkyl_dioic_acid; C15H2F26O4	[M-H]-	null	0.08	FALSE	-1	738.947	C15H2F26O4	Long-chain fatty acids	XOLPMAUNTYNKPF-UHFFFAOYSA-N	O=C(O)C(F)(F)C(F)(F)C(F)(F)C(F)(F)C(F)(F)C(F)(F)C(F)(F)C(F)(F)C(F)(F)C(F)(F)C(F)(F)C(F)(F)C(F)(F)C(=O)O	530	FALSE	TRUE	FALSE	Normalized unit: Intensity; Annotation method: MSMS-Private-neg-VS18_4	FALSE	FALSE	2047	0	0	1	-1	-1	-1	-1	-1	1	136.09	20230208_SWATH_B2_A_CE20_d2	738.94666:9231 739.94891:1775	null	315	226	565	252	26410	121	126	3824	8072	7382	2827	384	578	800	473	6147	6137	5958	5521	142	538	661	356	5903	4433	4128	4058	125	377	335	311	2058	2663	3250	2583	3213	3963	339.391	13265.5	125.5	5526.19	558.797	5940.8	423.969	4630.53	286.984	2638.47	3213	3963.19	155.237	18588.7	0	2588.71	179.029	292.918	226.053	863.557	111.224	487.93	0	0
2048	8.53	741.082	Unknown	[M-H]-	null	0.03	FALSE	null	null	null	null	null	null	999	FALSE	FALSE	FALSE	Normalized unit: Intensity	FALSE	FALSE	2048	0	0	null	null	null	null	null	null	null	12642.5	20230208_SWATH_ASTD2_A_CE20	741.08215:19283 742.08514:5198 743.08777:830	null	0	0	0	0	0	12642	0	0	0	0	0	116	0	0	0	0	0	0	0	0	0	0	0	0	0	0	0	0	0	0	0	0	0	0	0	0	0	0	6321.25	0	0	29.0625	0	0	0	0	0	0	0	0	8939.6	0	0	58.125	0	0	0	0	0	0	0
2049	7.599	742.007	Unknown	[M-H]-	null	0.05	FALSE	null	null	null	null	null	null	999	FALSE	FALSE	FALSE	Normalized unit: Intensity	FALSE	FALSE	2049	0	0	null	null	null	null	null	null	null	55.69	20230208_SWATH_D2_A_CE20_d2	742.00714:8553 743.00891:1548 743.31854:716	null	0	0	0	0	0	0	0	3441	3270	1784	4730	0	349	263	193	3851	9161	7756	6686	0	241	0	247	4964	5369	2044	5956	0	0	0	411	2988	1581	4158	4257	2272	2369	0	0	0	3306.36	201.25	6863.75	122.078	4583.3	102.75	3246.17	2272.06	2368.69	0	0	0	1205.98	148.65	2249.67	140.983	1740.89	205.5	1250.64	0	0
2050	8.387	742.068	w/o MS2: NADP	[M-H]-	null	0.73	FALSE	-1	742.068	C21H28N7O17P3	(5'->5')-dinucleotides	XJLXINKUBYWONI-UHFFFAOYSA-N	O=P([O-])(OP(O)(OCC1C(O)C(OP(O)(O)=O)C(N2C=NC3=C2N=CN=C3N)O1)=O)OCC(O4)C(O)C(O)C4[N+]5=CC=CC(C(N)=O)=C5	530	FALSE	TRUE	FALSE	Normalized unit: Intensity; Annotation method: MSMS-Private-neg-VS18_4	FALSE	FALSE	2050	0	0	1	-1	-1	-1	-1	-1	1	10088.1	20230208_SWATH_D4_A_CE20_d2	742.06818:159586 742.56812:1437 743.07098:38920 743.41528:558 744.07281:10877	null	2341	2101	2243	3498	274710	0	0	56477	74375	81655	74097	5587	9356	9074	5695	108431	111634	82473	114973	4789	9644	7918	8515	75862	79719	77953	80922	6867	10675	13249	13729	35524	26694	28667	37751	37008	44438	2545.67	137355	0	71650.9	7428.05	104378	7716.41	78614.1	11130.1	32158.9	37008	44438.1	642.753	194250	0	10704.1	2067.05	14845.3	2078.77	2202.82	3142.43	5312.07	0	0
2051	14.055	742.333	Unknown	[M-H]-	null	0.24	FALSE	null	null	null	null	null	null	999	FALSE	FALSE	FALSE	Normalized unit: Intensity	FALSE	FALSE	2051	0	0	null	null	null	null	null	null	null	11.76	20230208_SWATH_B2_A_CE20_d2	742.33215:15259 743.33368:1531	null	7557	6734	8903	6619	5912	6232	5730	11455	13860	11807	13129	5308	7572	8043	6807	10735	9365	9905	9597	7916	7751	7335	7049	11570	12887	13478	11516	5237	7948	9408	7165	5631	4080	6685	4429	7391	8052	7453.28	6072.19	5730.19	12562.9	6932.52	9900.28	7512.69	12362.5	7439.69	5206.34	7391.12	8052.19	1052.67	226.539	0	1125.62	1196.82	598.612	393.979	977.109	1737.79	1188.69	0	0
2052	9.959	744.083	w/o MS2: NADPH	[M-H]-	null	0.59	FALSE	9.91	744.084	C21H30N7O17P3	(5'->5')-dinucleotides	ACFIXJIJDZMPPO-NNYOXOHSSA-N	NC1=C2N=CN([C@@H]3O[C@H](COP(O)(=O)OP(O)(=O)OC[C@H]4O[C@H]([C@H](O)[C@@H]4O)N4C=CCC(=C4)C(O)=N)[C@@H](O)[C@H]3OP(O)(O)=O)C2=NC=N1	520	TRUE	TRUE	FALSE	Normalized unit: Intensity; Annotation method: MSMS_Private_VS18_NEG_realMT_SWATH_2	FALSE	FALSE	2052	0	0.99	1	-1	-1	-1	-1	-1	0.99	3996.18	20230208_SWATH_F1_A_CE20_d2r2	744.08362:23130 744.76904:1614 744.80896:951 745.08691:6479 746.08972:732	null	208	0	433	269	0	0	0	14142	24058	15237	20706	2296	4618	3782	3909	23907	15355	51147	23398	3102	7807	9608	10146	19539	19799	16369	27769	4188	10336	8097	8394	10612	8721	8824	7847	13192	12838	227.484	0	0	18535.9	3650.97	28451.7	7666.02	20868.9	7753.73	9000.81	13192.4	12838.4	178.925	0	0	4668.92	975.45	15628.9	3202.76	4857.11	2576.14	1160.14	0	0
2053	6.914	744.144	Unknown	[M-H]-	null	0.65	FALSE	null	null	null	null	null	null	999	FALSE	FALSE	FALSE	Normalized unit: Intensity	FALSE	FALSE	2053	0	0	null	null	null	null	null	null	null	4666.36	20230208_SWATH_F2_A_CE20_d2	744.14410:44355 744.64563:3767 744.95392:1101 745.14777:7881 746.14935:1985	null	208	166	264	795	0	0	0	19978	22462	22947	23244	2493	3675	5243	3552	27042	26049	22058	23126	3176	8220	11972	8132	26056	32134	27421	26898	5199	12125	12098	13632	9960	7542	9016	8577	15217	13439	358.328	0	0	22157.5	3740.83	24568.7	7875.14	28127.2	10763.5	8773.7	15217	13438.7	294.12	0	0	1488.64	1133.22	2359.13	3607.86	2729.72	3778.35	1003.42	0	0
2054	2.388	744.851	w/o MS2: DAENLIDSFQEIV/-2	[M-2H]2-	null	0.22	FALSE	-1	744.847	C65H101N15O25	null	SLLIDJFLMJLJIA-CXWSTQGDSA-N	O=C(O)CCC(NC(=O)C(NC(=O)C(N)CC(=O)O)C)C(=O)NC(C(=O)NC(C(=O)NC(C(=O)NC(C(=O)NC(C(=O)NC(C(=O)NC(C(=O)NC(C(=O)NC(C(=O)NC(C(=O)O)C(C)C)C(C)CC)CCC(=O)O)CCC(=O)N)CC=1C=CC=CC1)CO)CC(=O)O)C(C)CC)CC(C)C)CC(=O)N	530	FALSE	TRUE	FALSE	Normalized unit: Intensity; Annotation method: MSMS-Private-neg-VS18_4	FALSE	FALSE	2054	0	0	0.97	-1	-1	-1	-1	-1	0.97	84.68	20230208_SWATH_D2_A_CE20_d2	744.85120:158907 745.35272:6514 745.85223:57574	null	0	0	0	0	0	0	0	22266	21408	84450	48521	356	593	683	512	73345	47828	57864	52867	952	318	7127	2993	19866	53972	25114	62149	0	5203	3208	0	33854	21431	22878	12497	28758	22522	0	0	0	44161.1	536	57976	2847.31	40275.1	2102.69	22665.1	28757.5	22521.5	0	0	0	29660.8	138.752	11035.1	3072.82	20916.4	2560.9	8758.73	0	0
2055	8.727	745.041	Unknown	[M-H]-	null	0.24	FALSE	null	null	null	null	null	null	999	FALSE	FALSE	FALSE	Normalized unit: Intensity	FALSE	FALSE	2055	0	0	null	null	null	null	null	null	null	37.57	20230208_SWATH_ASTD1_A_CE20	745.04083:21721 746.04364:4106 747.04681:1433	null	0	0	0	0	13853	0	0	2366	5963	8212	5947	839	2007	1692	990	8164	8758	7314	9383	0	783	973	662	8006	9253	7117	5625	0	0	426	222	3787	4212	6023	5478	2606	2844	0	6926.47	0	5621.94	1382.09	8404.7	604.625	7500.12	161.891	4874.97	2606.5	2843.94	0	9795.51	0	2417.56	558.36	881.312	422.939	1526.82	204.658	1049.57	0	0
2056	7.475	745.964	Unknown	[M-H]-	null	0.43	FALSE	null	null	null	null	null	null	999	FALSE	FALSE	FALSE	Normalized unit: Intensity	FALSE	FALSE	2056	0	0	null	null	null	null	null	null	null	82.32	20230208_SWATH_C3_A_CE20_d2	745.96387:12710 746.46594:3731 746.96552:2615 747.07733:707 747.46503:1289	null	8768	9044	5760	8725	166	0	0	6607	5417	8136	5161	6791	9403	10809	8774	5804	4003	3015	2203	8567	8902	10680	6495	4506	4154	6313	4692	8687	9743	10790	6148	5593	7710	4394	4652	7441	7771	8074.41	82.875	0	6330.34	8944.28	3756.22	8661.11	4916.44	8842.08	5587.31	7440.94	7771.31	1549.33	117.203	0	1358.94	1668.43	1550.99	1716.24	957.52	1990.45	1505.92	0	0
2057	2.386	746.85	w/o MS2: ALLETYCATPAKSE/-2	[M-2H]2-	null	0.14	FALSE	-1	746.854	C65H105N15O23S	null	GNTRXQFECTZSCJ-YHUJNQGJSA-N	O=C(O)CCC(NC(=O)C(NC(=O)C(NC(=O)C(NC(=O)C1N(C(=O)C(NC(=O)C(NC(=O)C(NC(=O)C(NC(=O)C(NC(=O)C(NC(=O)C(NC(=O)C(NC(=O)C(N)C)CC(C)C)CC(C)C)CCC(=O)O)C(O)C)CC2=CC=C(O)C=C2)CS)C)C(O)C)CCC1)C)CCCCN)CO)C(=O)O	530	FALSE	TRUE	FALSE	Normalized unit: Intensity; Annotation method: MSMS-Private-neg-VS18_4	FALSE	FALSE	2057	0	0	1	-1	-1	-1	-1	-1	1	159.29	20230208_SWATH_F4_A_CE20_d2r2	746.85394:63810 747.35309:4379 747.85608:12258	null	0	0	0	0	0	0	0	2186	18966	37870	22664	0	0	406	0	65510	43316	30639	50092	0	0	1692	589	3149	39654	16271	15952	0	1712	1114	0	19616	20517	19627	11464	6308	2656	0	0	0	20421.7	101.438	47389.1	570.375	18756.6	706.5	17806	6307.75	2656.5	0	0	0	14653.3	202.875	14524	797.949	15213.4	851.6	4249.36	0	0
2058	2.381	748.851	Unknown	[M-H]-	null	0.08	FALSE	null	null	null	null	null	null	999	FALSE	FALSE	FALSE	Normalized unit: Intensity	FALSE	FALSE	2058	0	0	null	null	null	null	null	null	null	150.48	20230208_SWATH_D4_A_CE20_d2	748.85150:88600 749.35083:4797 749.85535:14692 750.35162:1805 750.85156:20937	null	0	0	127	136	141	0	0	0	7866	6480	4774	0	0	0	0	24061	15021	14762	22150	0	0	0	175	0	11504	4783	1859	0	0	0	119	5794	6709	7404	4314	645	0	65.5625	70.5	0	4779.81	0	18998.7	43.8125	4536.62	29.6875	6055.12	644.75	0	75.7893	99.7021	0	3428.33	0	4807.19	87.625	5044.95	59.375	1334.79	0	0
2059	8.803	748.907	w/o MS2: PFSA-perfluoroalkyl_branched_C3; C13HF27O3S	[M-H]-	null	0.46	FALSE	-1	748.914	C13HF27O3S	Organosulfonic acids	BQPXCXOEWHVINY-UHFFFAOYSA-N	O=S(=O)(O)C(F)(F)C(F)(F)C(F)(C(F)(F)F)C(F)(F)C(F)(F)C(F)(F)C(F)(F)C(F)(F)C(F)(F)C(F)(F)C(F)(F)C(F)(F)F	530	FALSE	TRUE	FALSE	Normalized unit: Intensity; Annotation method: MSMS-Private-neg-VS18_4	FALSE	FALSE	2059	0	0	0.93	-1	-1	-1	-1	-1	0.93	89.24	20230208_SWATH_H3_A_CE20_d2	748.90839:6662 749.91327:683 750.93353:740	null	2946	2465	3094	5100	11047	149	4904	9152	7284	10766	7224	8175	6814	9188	8892	6637	8789	5714	7601	8025	8324	5190	8153	6808	7316	6706	7895	6470	9296	7982	7804	8622	8036	8502	6549	7607	8922	3401.19	5598.25	4904.44	8606.5	8267.31	7185.34	7422.89	7181.48	7887.89	7927.03	7606.75	8921.75	1163.69	7706.05	0	1695.14	1057.85	1317.83	1493.74	545.382	1155.77	952.987	0	0
2060	15.515	750.042	w/o MS2: PFSM-ammonio; [C16H14F23N2O3S]+	[M-H]-	null	0.38	FALSE	-1	750.029	C16H14F23N2O3S	Organosulfonamides	BFKFKGUILWQMCZ-UHFFFAOYSA-N	O=S(=O)(NCCC[N+](O)(C)C)C(F)(F)C(F)(F)C(F)(F)C(F)(F)C(F)(F)C(F)(F)C(F)(F)C(F)(F)C(F)(F)C(F)(F)C(F)(F)F	530	FALSE	TRUE	FALSE	Normalized unit: Intensity; Annotation method: MSMS-Private-neg-VS18_4	FALSE	FALSE	2060	0	0	0.69	-1	-1	-1	-1	-1	0.69	190.56	20230208_SWATH_D2_A_CE20_d2	750.04144:34936 750.73114:1945 751.04480:6809 752.04633:1941	null	246	192	166	722	0	0	0	2068	2963	2519	3086	1251	1727	1286	1380	27782	28632	27054	25651	251	603	494	661	19135	23649	22353	20507	778	989	901	945	42578	35994	42355	45007	12675	12022	331.641	0	0	2658.86	1411.14	27279.5	502.344	21410.9	903.156	41483.5	12675.1	12022.1	262.476	0	0	463.46	217.683	1262.84	180.989	1991	91.0127	3851.38	0	0
2061	10.344	750.931	Unknown	[M-H]-	null	0.14	FALSE	null	null	null	null	null	null	999	FALSE	FALSE	FALSE	Normalized unit: Intensity	FALSE	FALSE	2061	0	0	null	null	null	null	null	null	null	64.74	20230208_SWATH_F2_A_CE20_d2	750.93121:12719 751.43427:2188	null	414	334	466	1081	3949	0	0	7937	7666	5627	7859	712	1015	1805	588	4079	5204	4693	5910	1347	2966	3578	2769	8024	8258	6580	6275	3317	5369	4128	4753	4658	4080	3529	4403	5439	5466	573.875	1974.62	0	7272.28	1029.75	4971.48	2664.78	7284.42	4391.81	4167.58	5438.62	5466.19	342.691	2792.54	0	1102.84	546.972	776.611	943.511	1001.73	877.559	486.923	0	0
2062	10.641	750.973	w/o MS2: FT-thioether; C17H9F25O2S	[M-H]-	null	0.03	FALSE	-1	750.985	C17H9F25O2S	Halogenated fatty acids	AZVVNQQEEGZMJW-UHFFFAOYSA-N	O=C(O)CCSCCC(F)(F)C(F)(F)C(F)(F)C(F)(F)C(F)(F)C(F)(F)C(F)(F)C(F)(F)C(F)(F)C(F)(F)C(F)(F)C(F)(F)F	530	FALSE	TRUE	FALSE	Normalized unit: Intensity; Annotation method: MSMS-Private-neg-VS18_4	FALSE	FALSE	2062	0	0	0.72	-1	-1	-1	-1	-1	0.72	8654.31	20230208_SWATH_ASTD2_A_CE20	750.97302:11658 751.97638:1459 752.97858:788	null	0	0	0	0	0	8654	0	0	386	185	170	0	0	0	0	1100	1080	1468	1107	0	0	0	142	160	592	272	238	0	0	0	0	0	0	130	0	0	0	0	4327.16	0	185.438	0	1188.62	35.625	315.516	0	32.5	0	0	0	6119.52	0	158.054	0	186.802	71.25	189.945	0	65	0	0
2063	8.189	753.959	Unknown	[M-H]-	null	0.41	FALSE	null	null	null	null	null	null	999	FALSE	FALSE	FALSE	Normalized unit: Intensity	FALSE	FALSE	2063	0	0	null	null	null	null	null	null	null	74.13	20230208_SWATH_ASTD1_A_CE20	753.95941:35181 754.45972:1376 754.96136:5718 755.96356:1656	null	0	0	139	716	27750	3829	0	9827	12729	12640	12470	2540	3248	3191	2952	7743	10142	7168	7450	2074	4269	7109	4455	9289	10382	9123	9088	1736	3252	3394	4034	4490	4718	4434	4785	6851	7211	213.797	15789.5	0	11916.2	2982.92	8125.72	4476.77	9470.58	3104.11	4606.84	6851.38	7211.12	341.277	16914.5	0	1397.14	321.874	1364.47	2060.89	614.238	973.214	170.455	0	0
2064	6.911	757.033	Unknown	[M-H]-	null	0.84	FALSE	null	null	null	null	null	null	999	FALSE	FALSE	FALSE	Normalized unit: Intensity	FALSE	FALSE	2064	0	0	null	null	null	null	null	null	null	647.18	20230208_SWATH_G3_A_CE20_d2	757.03314:18895 757.53461:1061 758.03650:1005 759.04114:1000	null	3386	3007	3398	8203	0	0	0	9098	9720	9227	8451	12053	12366	16311	13864	7125	8588	7967	7440	14501	13814	17832	16543	9605	9817	8063	9196	14769	16990	17973	15455	12598	13770	12286	11652	14103	13378	4498.22	0	0	9123.84	13648.5	7779.89	15672.5	9170.05	16296.7	12576.7	14102.8	13377.8	2476.31	0	0	522.349	1943.08	640.703	1847.93	781.734	1452.97	887.748	0	0
2065	10.336	757.035	Unknown	[M-H]-	null	0.14	FALSE	null	null	null	null	null	null	999	FALSE	FALSE	FALSE	Normalized unit: Intensity	FALSE	FALSE	2065	0	0	null	null	null	null	null	null	null	91.6	20230208_SWATH_H4_A_CE20_d2	757.03546:15646 758.03876:4311 759.03644:2236	null	0	0	0	0	0	0	0	0	516	759	865	0	0	0	0	6949	6868	7931	9216	0	0	0	0	3442	4232	3394	4583	0	0	0	0	10174	6735	10055	12330	1968	1932	0	0	0	535.172	0	7741.3	0	3912.77	0	9823.47	1968.19	1932.38	0	0	0	385.519	0	1095.81	0	589.237	0	2309.3	0	0
2066	5.974	758.09	Unknown	[M-H]-	null	0.16	FALSE	null	null	null	null	null	null	999	FALSE	FALSE	FALSE	Normalized unit: Intensity	FALSE	FALSE	2066	0	0	null	null	null	null	null	null	null	2796.3	20230208_SWATH_D3_A_CE20_d2	758.09045:19740 759.09161:4969 760.07959:248566	null	638	412	621	870	6852	0	0	5518	7963	6405	6697	1511	2362	2427	2510	8526	9297	10605	9058	1065	1484	2132	1416	5397	8592	6194	5472	1624	2282	1962	2224	6165	4945	6161	6502	5491	4390	635.547	3425.75	0	6645.72	2202.16	9371.59	1524.28	6413.69	2022.95	5943.03	5491.12	4389.5	187.477	4844.74	0	1011.19	465.019	883.387	444.911	1496.02	300.371	684.565	0	0
2067	7.472	758.111	Unknown	[M-2H]2-	null	0.41	FALSE	null	null	null	null	null	null	999	FALSE	FALSE	FALSE	Normalized unit: Intensity	FALSE	FALSE	2067	0	0	null	null	null	null	null	null	null	3937.21	20230208_SWATH_D4_A_CE20_d2	758.11084:37026 758.61249:14974 759.11151:10043	null	1081	1965	482	1376	0	0	0	6876	8215	13326	9803	11550	6825	4468	8653	11987	11471	18848	22158	2880	2966	5035	2445	6371	14911	15308	8160	5316	8526	8294	6621	5996	5277	6842	4502	6424	7838	1225.92	0	0	9555.2	7874.05	16116	3331.36	11187.5	7189.23	5654.03	6424.44	7838.19	617.507	0	0	2784.46	2989.8	5246.88	1158.33	4590.3	1510.17	999.463	0	0
2068	10.864	759.914	Unknown	[M-H]-	null	0.03	FALSE	null	null	null	null	null	null	999	FALSE	FALSE	FALSE	Normalized unit: Intensity	FALSE	FALSE	2068	0	0	null	null	null	null	null	null	null	326.63	20230208_SWATH_ASTD2_A_CE20	759.91364:39535 760.41522:853 760.91693:4325 761.91675:1708	null	0	0	0	0	0	33100	0	2346	3119	3691	2762	0	0	0	0	1919	2180	2574	2027	0	0	0	0	1617	2314	2069	2274	243	553	664	139	1162	1391	1776	1386	714	1936	0	16550.1	0	2979.39	0	2175.03	0	2068.38	399.891	1428.42	713.562	1936.06	0	23405.3	0	570.032	0	286.364	0	319.637	248.724	254.967	0	0
2069	5.98	760.079	Unknown	[M-H]-	null	0.95	FALSE	null	null	null	null	null	null	999	FALSE	FALSE	FALSE	Normalized unit: Intensity	FALSE	FALSE	2069	0	0	null	null	null	null	null	null	null	29983.3	20230208_SWATH_D1_A_CE20_d2	760.07959:237941 761.08234:61104 762.08496:15655	null	9330	10528	13319	17034	113784	0	0	104845	137905	116930	113604	25360	38815	40724	34885	166543	145585	165132	161667	15276	24257	33374	30510	100046	126346	102847	121225	28306	39065	37259	42941	106415	88727	95849	116558	89270	78116	12552.5	56892.1	0	118321	34946.2	159732	25854.1	112616	36892.6	101887	89269.6	78115.7	3423.17	80457.6	0	14015.5	6837.31	9651.45	8013.89	13115.6	6195.56	12184.6	0	0
2070	7.025	760.127	Unknown	[M-H]-	null	0.49	FALSE	null	null	null	null	null	null	999	FALSE	FALSE	FALSE	Normalized unit: Intensity	FALSE	FALSE	2070	0	0	null	null	null	null	null	null	null	3482.22	20230208_SWATH_H1_A_CE20_d2	760.12567:16845 760.62775:9047 761.12543:5663 761.62683:2437	null	0	0	187	178	0	0	0	11268	11407	12270	11065	0	2382	2833	600	13076	11935	10254	11316	196	2459	4468	3258	12303	12960	9832	10629	1639	2256	4423	6018	13288	12170	10586	11726	12419	13273	91.3125	0	0	11502.8	1453.67	11645	2595.2	11430.9	3584.09	11942.3	12419.2	13273.1	105.492	0	0	530.617	1367.02	1179.71	1800.35	1449.08	2014.46	1117.86	0	0
2071	7.763	761.002	Unknown	[M-H]-	null	0.81	FALSE	null	null	null	null	null	null	999	FALSE	FALSE	FALSE	Normalized unit: Intensity	FALSE	FALSE	2071	0	0	null	null	null	null	null	null	null	1736.22	20230208_SWATH_D4_A_CE20_d2	761.00232:61439 762.00488:10603 763.00629:3275	null	5550	5056	6648	10133	0	0	0	33071	42788	45638	36968	15633	24975	21665	18762	41322	49686	42610	50774	6927	9701	17486	12584	43153	47970	48748	40057	14566	21626	22037	19858	36531	37961	33876	38000	34548	30219	6846.83	0	0	39616.2	20258.6	46097.9	11674.3	44982	19521.5	36592.2	34548.3	30218.9	2289.84	0	0	5661.81	3994.14	4820.5	4510.45	4111.45	3436.2	1935.33	0	0
2072	2.823	762.039	Unknown	[M-H]-	null	0.05	FALSE	null	null	null	null	null	null	999	FALSE	FALSE	FALSE	Normalized unit: Intensity	FALSE	FALSE	2072	0	0	null	null	null	null	null	null	null	42.15	20230208_SWATH_D2_A_CE20_d2	762.03949:10235 762.96210:3638 763.04419:2563 763.87964:1649	null	2877	2975	1644	2645	3920	2676	823	4689	5834	7065	5330	7018	7174	3410	2104	6790	7656	5771	4854	3100	5124	4781	4477	3575	4341	5700	5141	4749	4531	3761	5049	6251	6235	6126	5036	4824	5048	2535.47	3298	822.938	5729.61	4926.33	6267.73	4370.52	4689.38	4522.31	5911.78	4823.94	5047.94	609.924	879.464	0	1006.22	2561.76	1217.44	887.153	928.999	550.316	586.836	0	0
2073	7.385	762.096	w/o MS2: Dioleoylglycerol pyrophosphate	[M-H]-	null	0.05	FALSE	8.384	762.1	C39H74O11P2	Pyrophosphatidic acids	SKWFYHADBYFCMH-DSSVUWSHSA-N	CCCCCCCC\C=C/CCCCCCCC(=O)OC[C@H](COP(O)(=O)OP(O)(O)=O)OC(=O)CCCCCCC\C=C/CCCCCCCC	520	TRUE	TRUE	FALSE	Normalized unit: Intensity; Annotation method: MSMS_Private_VS18_NEG_PMT_V4_SWATH_3	FALSE	FALSE	2073	0	0.88	0.96	-1	-1	-1	-1	-1	0.92	44.8	20230208_SWATH_D1_A_CE20_d2	762.09558:14698 763.09863:4070 764.10162:834	null	0	0	0	0	0	0	0	1803	3100	4628	1521	0	210	0	118	10606	8436	6191	6824	0	168	141	138	1561	2362	2054	2854	0	560	411	547	2493	2107	1730	1857	2308	2071	0	0	0	2763.33	81.9375	8014.27	111.938	2208.17	379.578	2046.69	2307.75	2070.62	0	0	0	1420.91	101.909	1969.36	75.8646	542.652	261.818	336.315	0	0
2074	2.384	764.82	Unknown	[M-H]-	null	0.05	FALSE	null	null	null	null	null	null	999	FALSE	FALSE	FALSE	Normalized unit: Intensity	FALSE	FALSE	2074	0	0	null	null	null	null	null	null	null	18.29	20230208_SWATH_F4_A_CE20_d2r2	764.82062:35505 765.32220:11935 765.81982:27982 766.32117:8033 766.82086:9318	null	0	0	0	0	121	0	0	3424	1196	7666	5523	0	136	0	0	3889	2239	6674	3933	0	0	942	217	3265	4719	2525	8876	0	711	481	0	2701	1579	1950	1042	4929	3294	0	60.625	0	4452.5	33.875	4183.91	289.688	4846.16	298	1818.19	4929	3294.5	0	85.7367	0	2777.26	67.75	1837.5	446.717	2837.1	356.736	696.741	0	0
2075	5.375	765.945	Unknown	[M-H]-	null	0.14	FALSE	null	null	null	null	null	null	999	FALSE	FALSE	FALSE	Normalized unit: Intensity	FALSE	FALSE	2075	0	0	null	null	null	null	null	null	null	1735.94	20230208_SWATH_G2_A_CE20_d2	765.94476:8698 766.94525:2005 767.94415:2131	null	1006	1193	1013	2842	0	0	0	5366	4600	2361	3296	2671	3967	4579	6699	3670	1925	1884	3611	7345	7537	8412	6776	5295	3569	3170	3431	6473	9412	5930	6989	2581	4643	126	2445	5678	7101	1513.27	0	0	3905.81	4478.83	2772.3	7517.42	3866.31	7201.12	2448.89	5678.19	7100.69	889.968	0	0	1338.11	1680.19	1002.47	678.314	966.903	1535.99	1846.11	0	0
2076	9.423	766.109	w/o MS2: Coenzyme A	[M-H]-	null	0.38	FALSE	9.371	766.108	C21H36N7O16P3S	Coenzyme A and derivatives	RGJOEKWQDUBAIZ-IBOSZNHHSA-N	O=C(NCCS)CCNC(=O)C(O)C(C)(C)COP(=O)(O)OP(=O)(O)OCC1OC(N2C=NC=3C(=NC=NC32)N)C(O)C1OP(=O)(O)O	520	TRUE	TRUE	FALSE	Normalized unit: Intensity; Annotation method: MSMS_Private_VS18_NEG_realMT_SWATH_2	FALSE	FALSE	2076	0	0.97	1	-1	-1	-1	-1	-1	0.99	13646.3	20230208_SWATH_F3_A_CE20_d2	766.10840:14873 767.11145:4565 768.10992:1038	null	0	0	0	292	4206	4035	189288	11314	17226	16670	16432	0	1103	1300	203	16448	14099	14990	15061	442	1630	1879	1820	13422	11714	10600	15910	1378	1400	2591	2121	3965	4035	3671	4118	6239	12999	72.9062	4120.56	189288	15410.3	651.375	15149.6	1442.77	12911.5	1872.34	3947.12	6239.44	12998.8	145.812	120.827	0	2751.37	645.455	969.997	675.412	2311.54	590.184	194.349	0	0
2077	10.076	766.926	w/o MS2: PFCA-diether_Hsubstituted; C12H2F26O8	[M-H]-	null	0.08	FALSE	-1	766.926	C12H2F26O8	PFAS	VSULVDFQRPSSQT-UHFFFAOYSA-N	O=C(O)C(F)(F)C(F)OC(F)(F)C(F)(F)C(F)(F)C(F)(F)OC(F)(F)FOC(F)(F)FOC(F)(F)FOC(F)(F)FOC(F)(F)F	530	FALSE	TRUE	FALSE	Normalized unit: Intensity; Annotation method: MSMS-Private-neg-VS18_4	FALSE	FALSE	2077	0	0	1	-1	-1	-1	-1	-1	1	85.15	20230208_SWATH_D2_A_CE20_d2	766.92627:9569 767.42651:2317 767.89893:1165 767.92792:1402	null	0	132	0	0	4481	0	0	3035	3980	5124	3814	114	0	234	0	6794	8809	8188	7302	139	354	621	250	3080	4258	3147	5123	950	1232	1251	1171	2143	2751	1992	3384	2138	2175	33.125	2240.53	0	3988.38	86.9375	7773.19	340.859	3902	1151.05	2567.56	2137.69	2175.06	66.25	3168.59	0	862.131	111.658	899.534	206.252	976.951	138.032	635.411	0	0
2078	7.899	767.068	Unknown	[M-H]-	null	0.49	FALSE	null	null	null	null	null	null	999	FALSE	FALSE	FALSE	Normalized unit: Intensity	FALSE	FALSE	2078	0	0	null	null	null	null	null	null	null	8168.63	20230208_SWATH_D1_A_CE20_d2	767.06836:24552 768.07050:5503 769.07654:1686	null	0	149	450	315	0	0	0	8154	10629	20679	13855	1264	955	2616	1520	22242	20781	21919	21577	928	2003	1674	2615	7264	9439	7140	10679	1363	2372	2998	2312	8310	9702	9197	9822	8702	7128	228.562	0	0	13329.1	1588.72	21629.7	1804.83	8630.69	2261.09	9257.58	8701.69	7128.5	195.922	0	0	5427.39	723.01	627.366	702.872	1725.99	674.283	687.412	0	0
2079	6.929	769.921	w/o MS2: QGMIGTLTSKRIKQ/-2	[M-2H]2-	null	0.27	FALSE	-1	769.928	C66H119N21O19S	null	null	null	530	FALSE	TRUE	FALSE	Normalized unit: Intensity; Annotation method: MSMS-Private-neg-VS18_4	FALSE	FALSE	2079	0	0	0.9	-1	-1	-1	-1	-1	0.81	112.43	20230208_SWATH_C4_A_CE20_d2r2	769.92126:15412 770.41736:613 770.92438:1006	null	14585	14992	13951	16733	0	0	0	2762	1878	1366	1216	12574	11627	10654	12051	1049	639	939	284	12364	6436	7661	7447	553	733	1080	3215	9279	6504	7055	4200	3750	5076	3852	3563	5039	3057	15065.1	0	0	1805.5	11726.6	727.875	8477.22	1395.08	6759.67	4060.27	5039.19	3056.62	1191.49	0	0	697.851	813.019	343.061	2646.09	1232.64	2085.72	687.582	0	0
2080	9.4	770.013	Unknown	[M-H]-	null	0.03	FALSE	null	null	null	null	null	null	999	FALSE	FALSE	FALSE	Normalized unit: Intensity	FALSE	FALSE	2080	0	0	null	null	null	null	null	null	null	103.58	20230208_SWATH_ASTD2_A_CE20	770.01349:15145 771.01630:2667 771.86407:601 772.01880:1203	null	0	0	0	0	0	9496	0	0	331	242	182	0	0	0	0	231	236	359	0	0	0	0	0	153	300	136	0	0	0	0	0	0	0	144	0	0	0	0	4747.94	0	188.797	0	206.656	0	147.312	0	35.875	0	0	0	6714.6	0	139.871	0	149.995	0	122.605	0	71.75	0	0
2081	7.311	774.935	w/o MS2: Dechlorodiploicin	[2M-H]-	null	0.24	FALSE	6.729	774.927	C16H11Cl3O5	Depsides and depsidones	XEDMLQPKKYHCKK-UHFFFAOYSA-N	O=C1Oc2c(c(C)c(Cl)c(OC)c2)Oc2c(Cl)c(O)c(Cl)c(C)c12	520	TRUE	TRUE	FALSE	Normalized unit: Intensity; Annotation method: MSMS_Private_VS18_NEG_PMT_V4_SWATH_3	FALSE	FALSE	2081	0	0.96	0.91	-1	-1	-1	-1	-1	0.93	1098.85	20230208_SWATH_D2_A_CE20_d2	774.93396:8813 775.93707:1369	null	1412	650	1084	1656	0	132	0	162	0	697	399	4840	6632	7615	5843	8702	8724	10948	9142	544	657	1029	629	2058	2535	3680	2602	192	324	216	374	9309	11154	7879	9106	5772	6972	1200.52	66.125	0	314.406	6232.47	9378.97	714.766	2718.55	276.375	9361.84	5771.56	6972.5	435.449	93.5149	0	302.9	1177.8	1065.2	215.047	684.954	86.4651	1351.32	0	0
2082	8.61	775.027	Unknown	[M-H]-	null	0.03	FALSE	null	null	null	null	null	null	999	FALSE	FALSE	FALSE	Normalized unit: Intensity	FALSE	FALSE	2082	0	0	null	null	null	null	null	null	null	10490	20230208_SWATH_ASTD2_A_CE20	775.02740:15645 776.03040:3631 777.03162:1504	null	0	0	0	0	0	10490	0	0	0	0	147	0	0	0	0	193	379	244	322	0	0	0	0	0	0	0	0	0	0	0	0	0	0	0	148	129	0	0	5245	0	36.6875	0	284.328	0	0	0	36.9375	129	0	0	7417.55	0	73.375	0	82.3709	0	0	0	73.875	0	0
2083	10.806	775.908	Unknown	[M-H]-	null	0.59	FALSE	null	null	null	null	null	null	999	FALSE	FALSE	FALSE	Normalized unit: Intensity	FALSE	FALSE	2083	0	0	null	null	null	null	null	null	null	57.86	20230208_SWATH_D3_A_CE20_d2	775.90839:34808 776.40985:4743 776.91180:3111 777.91138:755	null	2275	1890	2152	3493	23116	456	0	8799	13350	15618	12016	3771	5782	5747	4267	20538	23752	27327	21409	2741	5195	5599	5380	13997	18137	15114	16845	5640	7034	8304	7291	11793	12537	13366	11781	11767	13601	2452.34	11786.1	0	12445.8	4891.78	23256.6	4728.69	16023.3	7067.25	12369.2	11767.2	13600.8	711.934	16023.3	0	2850.02	1028.09	3034.25	1335.66	1832.27	1098.28	752.909	0	0
2084	10.954	776.893	Unknown	[M-H]-	null	0.3	FALSE	null	null	null	null	null	null	999	FALSE	FALSE	FALSE	Normalized unit: Intensity	FALSE	FALSE	2084	0	0	null	null	null	null	null	null	null	86.57	20230208_SWATH_H3_A_CE20_d2	776.89258:11204 778.89764:1043	null	1639	1933	1968	2904	198	7794	0	6265	8063	10735	7264	3822	5002	6225	4077	6238	9284	8239	8674	1907	3693	3393	3547	8470	9555	7391	8547	4226	5457	5641	4436	9258	10424	11461	8533	8137	8095	2110.91	3995.81	0	8081.83	4781.12	8108.77	3135.12	8491.11	4940.33	9918.8	8137.06	8094.75	548.939	5370.92	0	1915.75	1087.83	1318.42	827.66	884.323	712.495	1289.82	0	0
2085	12.525	776.962	w/o MS2: FT-PFCA; C16H3F29O2	[M-H]-	null	0.08	FALSE	-1	776.96	C16H3F29O2	Long-chain fatty acids	IQKHSIMQZYNYHI-UHFFFAOYSA-N	O=C(O)CC(F)(F)C(F)(F)C(F)(F)C(F)(F)C(F)(F)C(F)(F)C(F)(F)C(F)(F)C(F)(F)C(F)(F)C(F)(F)C(F)(F)C(F)(F)C(F)(F)F	530	FALSE	TRUE	FALSE	Normalized unit: Intensity; Annotation method: MSMS-Private-neg-VS18_4	FALSE	FALSE	2085	0	0	0.99	-1	-1	-1	-1	-1	0.99	56.71	20230208_SWATH_D1_A_CE20_d2	776.96204:10109 777.96582:1033	null	0	0	0	0	4846	0	0	779	3111	2200	0	0	0	0	0	8652	7946	12720	6940	0	0	0	0	938	1434	1798	1210	0	0	0	0	1868	1453	2081	1655	763	887	0	2422.94	0	1522.42	0	9064.69	0	1345.16	0	1764.16	763.375	886.688	0	3426.55	0	1396.78	0	2536.4	0	363.916	0	270.957	0	0
2086	2.397	778.013	Unknown	[M-H]-	null	0.03	FALSE	null	null	null	null	null	null	999	FALSE	FALSE	FALSE	Normalized unit: Intensity	FALSE	FALSE	2086	0	0	null	null	null	null	null	null	null	42.76	20230208_SWATH_D2_A_CE20_d2	778.01343:18896	null	1789	668	882	1484	0	0	0	5018	4578	6652	3533	1789	2729	2342	1580	6871	9405	6907	9863	2765	2240	2327	2556	5800	4522	5440	5870	2039	1958	1776	1802	4688	3544	3536	4445	3588	4001	1205.58	0	0	4945.11	2109.94	8261.59	2472	5408	1893.83	4053.59	3588.31	4001.12	520.059	0	0	1296.9	523.053	1595.97	236.544	620.175	126.083	600.891	0	0
2087	8.623	778.918	w/o MS2: PFCA-Cl; C15HClF28O2	[M-H]-	null	0.03	FALSE	-1	778.915	C15HClF28O2	Long-chain fatty acids	FVTOTDTZTLIFQV-UHFFFAOYSA-N	O=C(O)C(F)(F)C(F)(F)C(F)(F)C(F)(F)C(F)(F)C(F)(F)C(F)(F)C(F)(F)C(F)(F)C(F)(F)C(F)(F)C(F)(F)C(F)(F)C(F)(F)Cl	530	FALSE	TRUE	FALSE	Normalized unit: Intensity; Annotation method: MSMS-Private-neg-VS18_4	FALSE	FALSE	2087	0	0	0.97	-1	-1	-1	-1	-1	0.97	68.67	20230208_SWATH_ASTD2_A_CE20	778.91827:9880 779.92255:518 780.92609:659	null	0	0	0	0	0	7535	0	806	953	1193	523	952	950	680	1153	1637	2128	1534	1770	123	271	902	270	768	1114	1140	1010	0	356	368	179	947	1186	1436	927	1131	954	0	3767.53	0	868.703	933.625	1767.34	391.734	1008.19	225.562	1123.69	1131.44	953.812	0	5328.09	0	280.238	194.258	259.499	347.485	169.61	173.438	238.979	0	0
2088	14.031	780.853	w/o MS2: PFSA-Cl; C13HCl2F25O3S	[M-H]-	null	0.22	FALSE	-1	780.855	C13HCl2F25O3S	Organosulfonic acids	BXEUWDZMMZOBTM-UHFFFAOYSA-N	O=S(=O)(O)C(F)(F)C(F)(F)C(F)(F)C(F)(F)C(F)(F)C(F)(F)C(F)(F)C(F)(F)C(F)(F)C(F)(Cl)C(F)(F)C(F)(Cl)C(F)(F)F	530	FALSE	TRUE	FALSE	Normalized unit: Intensity; Annotation method: MSMS-Private-neg-VS18_4	FALSE	FALSE	2088	0	0	0.99	-1	-1	-1	-1	-1	0.99	67.79	20230208_SWATH_H3_A_CE20_d2	780.85345:9923 782.80737:3651	null	178	0	138	0	5165	0	0	164	0	0	160	1225	1793	2277	1418	8112	7357	9406	7998	196	0	0	128	377	1141	1131	881	176	0	177	136	8216	7882	8859	7661	2394	2462	78.875	2582.53	0	81.125	1678.38	8218.55	81.1875	882.688	122.188	8154.39	2394.12	2462.44	92.5294	3652.25	0	93.6893	463.625	858.782	97.7423	357.924	83.5742	522.098	0	0
2089	10.298	783.925	w/o MS2: YGGFLRRQFKVVT/-2	[M-2H]2-	null	0.03	FALSE	-1	783.932	C74H115N21O17	null	AGTSSZRZBSNTGQ-ITZCFHCWSA-N	O=C(N)CCC(NC(=O)C(NC(=O)C(NC(=O)C(NC(=O)C(NC(=O)CNC(=O)CNC(=O)C(N)CC1=CC=C(O)C=C1)CC=2C=CC=CC2)CC(C)C)CCCNC(=N)N)CCCNC(=N)N)C(=O)NC(C(=O)NC(C(=O)NC(C(=O)NC(C(=O)NC(C(=O)O)C(O)C)C(C)C)C(C)C)CCCCN)CC=3C=CC=CC3	530	FALSE	TRUE	FALSE	Normalized unit: Intensity; Annotation method: MSMS-Private-neg-VS18_4	FALSE	FALSE	2089	0	0	0.91	-1	-1	-1	-1	-1	0.91	222.77	20230208_SWATH_ASTD2_A_CE20	783.92499:23572 784.42456:620 784.92859:2577	null	0	0	0	0	0	20406	0	0	0	0	0	0	138	134	0	0	0	0	0	0	0	0	0	165	0	163	0	0	0	143	0	0	0	158	0	0	0	0	10202.9	0	0	68.125	0	0	81.9375	35.8125	39.625	0	0	0	14429.1	0	0	78.6854	0	0	94.6177	71.625	79.25	0	0
2090	7.12	784.15	w/o MS2: Flavin adenine dinucleotide	[M-H]-	null	0.16	FALSE	7.093	784.15	C27H33N9O15P2	Flavin nucleotides	VWWQXMAJTJZDQX-UYBVJOGSSA-N	O=C1N=C(O)C2=NC3=CC(=C(C=C3N(C2=N1)CC(O)C(O)C(O)COP(=O)(O)OP(=O)(O)OCC4OC(N5C=NC=6C(=NC=NC65)N)C(O)C4O)C)C	520	TRUE	TRUE	FALSE	Normalized unit: Intensity; Annotation method: MSMS_Private_VS18_NEG_realMT_SWATH_2	FALSE	FALSE	2090	0	0.99	1	-1	-1	-1	-1	-1	1	5756.06	20230208_SWATH_F4_A_CE20_d2r2	784.14996:10503 785.15186:3941 786.15320:518	null	139	142	184	380	0	0	0	4528	5090	6633	6010	847	992	1003	814	9711	9085	9551	10393	440	665	1130	1334	4993	7269	6547	7142	1031	1213	1453	1621	4886	4340	5100	5648	4231	3354	211.391	0	0	5565.38	914.125	9684.95	892.125	6487.84	1329.5	4993.47	4231	3353.5	114.354	0	0	937.91	97.2466	541.794	411.41	1044.74	259.852	541.222	0	0
2091	2.387	784.787	Unknown	[M-H]-	null	0.16	FALSE	null	null	null	null	null	null	999	FALSE	FALSE	FALSE	Normalized unit: Intensity	FALSE	FALSE	2091	0	0	null	null	null	null	null	null	null	149.46	20230208_SWATH_F4_A_CE20_d2r2	784.78778:75004 785.28925:7692 785.78851:25652 786.28857:6813 786.78998:23188	null	0	0	0	178	189	0	0	13048	10499	15972	13619	546	1119	784	1149	18353	15412	21481	19122	1653	215	7724	4382	15705	10558	16068	19769	0	4852	2966	410	7006	6469	6904	6816	13277	13421	44.375	94.625	0	13284.5	899.438	18592.1	3493.5	15524.8	2056.81	6798.7	13277	13421.2	88.75	133.82	0	2247.14	287.705	2503.34	3307.35	3786.68	2279.04	232.97	0	0
2092	2.38	785.787	Unknown	[M-H]-	null	0.03	FALSE	null	null	null	null	null	null	999	FALSE	FALSE	FALSE	Normalized unit: Intensity	FALSE	FALSE	2091	1	0	null	null	null	null	null	null	null	44.96	20230208_SWATH_D3_A_CE20_d2	785.78699:10477 786.29120:1569 786.78748:39892 787.28766:5481 787.78699:16787	null	0	0	0	0	0	0	0	2894	3839	5134	4954	0	242	462	284	4703	4668	7203	6068	387	0	2227	1587	4130	4904	5467	6413	0	1766	984	166	2853	3051	2420	2337	3372	3110	0	0	0	4205.08	247.062	5660.52	1050.31	5228.5	728.938	2665.27	3372.5	3110	0	0	0	1044.9	190.419	1217.6	1035.33	961.41	814.429	342.62	0	0
2093	2.387	786.787	Unknown	[M-H]-	null	0.11	FALSE	null	null	null	null	null	null	999	FALSE	FALSE	FALSE	Normalized unit: Intensity	FALSE	FALSE	2093	0	0	null	null	null	null	null	null	null	118.27	20230208_SWATH_D3_A_CE20_d2	786.78748:39892 787.28766:5481 787.78699:16787 788.28381:5106 788.78656:34162	null	0	0	0	0	0	0	0	1388	8371	7682	6710	202	0	440	623	11288	9065	13520	13510	0	0	2758	0	3401	8954	6905	5797	0	2228	1742	0	6508	9617	7053	5702	2475	1409	0	0	0	6037.86	316.125	11845.7	689.438	6264.47	992.375	7220.12	2475.25	1408.75	0	0	0	3173.72	272.391	2130.59	1378.88	2313.82	1162.91	1691.32	0	0
2094	2.377	788.787	Unknown	[M-H]-	null	0.05	FALSE	null	null	null	null	null	null	999	FALSE	FALSE	FALSE	Normalized unit: Intensity	FALSE	FALSE	2094	0	0	null	null	null	null	null	null	null	72.45	20230208_SWATH_D3_A_CE20_d2	788.78656:34162 789.28339:3138 789.78540:8804 790.76202:4645 790.78259:4473	null	200	0	240	0	0	0	0	0	4010	1526	1545	138	0	122	0	4268	3658	8876	7192	0	0	0	0	892	2764	3228	581	0	0	0	0	2419	3316	3042	2852	197	0	110	0	0	1770.31	64.9375	5998.14	0	1866.31	0	2907.12	197	0	128.115	0	0	1659.5	75.2414	2461.39	0	1324.4	0	377.126	0	0
2095	8.308	791.096	Unknown	[M-H]-	null	0.35	FALSE	null	null	null	null	null	null	999	FALSE	FALSE	FALSE	Normalized unit: Intensity	FALSE	FALSE	2095	0	0	null	null	null	null	null	null	null	9909.23	20230208_SWATH_B2_A_CE20_d2	791.09601:48786 792.09900:13210 793.05353:996 793.10004:2704	null	0	0	0	0	0	7306	0	17071	30393	26501	28793	477	1014	1347	540	14091	10839	13886	14422	703	2597	3152	2657	21762	24621	17164	15862	227	1424	2329	2751	2640	3331	3291	3808	6264	6575	0	3652.75	0	25689.5	844.375	13309.5	2277.3	19852.1	1682.61	3267.53	6263.62	6575.06	0	5165.77	0	5963.34	411.843	1661.77	1078.44	4063.85	1117.47	479.764	0	0
2096	14.054	791.322	Unknown	[M-H]-	null	0.24	FALSE	null	null	null	null	null	null	999	FALSE	FALSE	FALSE	Normalized unit: Intensity	FALSE	FALSE	2096	0	0	null	null	null	null	null	null	null	13.75	20230208_SWATH_F2_A_CE20_d2	791.32147:19659 792.32440:1621	null	8495	8923	9857	7834	6066	7618	7832	15160	16856	15363	16963	9494	8327	10837	8460	9890	10077	10921	12879	8726	9038	9443	8423	16576	19259	16358	14908	7896	9092	12275	9818	5575	5894	7678	5532	10498	11043	8777.2	6841.94	7831.5	16085.5	9279.3	10941.9	8907.36	16775.1	9770	6169.75	10497.8	11042.8	847.589	1097.61	0	955.937	1162.11	1367.3	436.28	1813.82	1848.29	1018.75	0	0
2097	9.98	792.924	w/o MS2: PFSA-H; C15H2F28O3S	[M-H]-	null	0.03	FALSE	-1	792.92	C15H2F28O3S	Organosulfonic acids	LIPYMJABMMXBRI-HNQUOIGGSA-N	O=S(=O)(O)C(F)(F)C(F)(F)C(F)(F)C(F)(F)C(F)(F)C(F)(F)C(F)(F)C(F)(F)C(F)(F)C(F)(F)C(F)(F)C(F)C(F)=C(F)C(F)(F)F	530	FALSE	TRUE	FALSE	Normalized unit: Intensity; Annotation method: MSMS-Private-neg-VS18_4	FALSE	FALSE	2097	0	0	0.98	-1	-1	-1	-1	-1	0.98	17078.7	20230208_SWATH_ASTD1_A_CE20	792.92377:21306 793.92664:2880 794.92828:917	null	0	156	0	0	17079	1846	0	206	764	0	387	0	0	0	0	246	723	421	444	0	0	124	0	164	530	155	217	0	0	311	0	0	0	0	243	0	687	39.125	9462.47	0	339.125	0	458.359	31	266.797	77.8438	60.8594	0	686.625	78.25	10771	0	324.142	0	197.229	62	177.705	155.688	121.719	0	0
2098	5.38	792.982	Unknown	[M-H]-	null	0.05	FALSE	null	null	null	null	null	null	999	FALSE	FALSE	FALSE	Normalized unit: Intensity	FALSE	FALSE	2098	0	0	null	null	null	null	null	null	null	7528.72	20230208_SWATH_G2_A_CE20_d2	792.98230:10326 793.98059:1990 794.47815:708 794.98260:1329	null	373	628	507	712	0	0	0	6898	7510	5451	5458	691	1541	1543	2973	6627	5081	5348	5630	3960	4361	6567	3726	5514	5297	5322	5872	5335	7547	6355	6349	5061	4942	6095	4648	6148	6447	555.062	0	0	6329.36	1686.98	5671.56	4653.34	5501.45	6396.67	5186.52	6148.44	6446.75	147.601	0	0	1040.73	946.408	675.284	1302.14	265.419	904.409	629.795	0	0
2099	10.1	793.919	Unknown	[M-H]-	null	0.05	FALSE	null	null	null	null	null	null	999	FALSE	FALSE	FALSE	Normalized unit: Intensity	FALSE	FALSE	2099	0	0	null	null	null	null	null	null	null	47.92	20230208_SWATH_ASTD2_A_CE20	793.91919:27395 794.42120:1443 794.92200:4320 795.92316:1490	null	751	673	1157	1632	1817	23356	0	4750	5094	6378	5146	2882	4266	5451	3474	4816	6390	6707	5192	3225	3647	3048	3962	6374	7710	5598	5935	2183	3362	3364	3327	6105	6007	4927	5655	6245	5093	1053.39	12586.7	0	5342.08	4018.34	5776.31	3470.73	6404	3058.98	5673.62	6245.38	5093.38	439.986	15230.7	0	712.246	1110.78	913.695	412.856	926.53	583.951	534.075	0	0
2100	10.22	794.903	w/o MS2: RRLIEDNEYTARG/-2	[M-2H]2-	null	0.51	FALSE	-1	794.896	C66H109N23O23	null	FCOIFWGQVMAMSM-WHVMVWDPSA-N	O=C(O)CNC(=O)C(NC(=O)C(NC(=O)C(NC(=O)C(NC(=O)C(NC(=O)C(NC(=O)C(NC(=O)C(NC(=O)C(NC(=O)C(NC(=O)C(NC(=O)C(N)CCCNC(=N)N)CCCNC(=N)N)CC(C)C)C(C)CC)CCC(=O)O)CC(=O)O)CC(=O)N)CCC(=O)O)CC1=CC=C(O)C=C1)C(O)C)C)CCCNC(=N)N	530	FALSE	TRUE	FALSE	Normalized unit: Intensity; Annotation method: MSMS-Private-neg-VS18_4	FALSE	FALSE	2100	0	0	0.92	-1	-1	-1	-1	-1	0.92	55.26	20230208_SWATH_H3_A_CE20_d2	794.90240:11073 795.90735:1274	null	1737	1734	2044	2395	13962	624	0	7247	8181	11401	8867	5784	6303	9397	6075	8462	13486	12124	9372	3645	4910	4765	4547	8619	12462	8301	9610	3137	5675	5355	4838	8601	7854	9029	10071	7281	8011	1977.58	7292.94	0	8924.05	6889.73	10861.1	4466.91	9748.11	4751.25	8888.45	7281.31	8011	314.002	9431.39	0	1779.89	1685.12	2342.12	567.963	1893.23	1129.98	925.827	0	0
2101	7.465	794.954	w/o MS2: PFCA-H; C16H2F30O2	[M-H]-	null	0.03	FALSE	-1	794.95	C16H2F30O2	Long-chain fatty acids	FSTPMVQHNXZCGF-UHFFFAOYSA-N	O=C(O)C(F)C(F)(F)C(F)(F)C(F)(F)C(F)(F)C(F)(F)C(F)(F)C(F)(F)C(F)(F)C(F)(F)C(F)(F)C(F)(F)C(F)(F)C(F)(F)C(F)(F)F	530	FALSE	TRUE	FALSE	Normalized unit: Intensity; Annotation method: MSMS-Private-neg-VS18_4	FALSE	FALSE	2101	0	0	0.98	-1	-1	-1	-1	-1	0.98	42.37	20230208_SWATH_E1_A_CE20_d2	794.95386:9632 795.45428:1624 795.95422:963	null	5459	5556	3990	5079	423	288	257	3608	3793	5302	2932	4591	6158	6588	5038	3462	2644	1269	2031	7380	5937	5647	4413	2767	2230	3220	2724	6184	5721	6572	5116	3033	5053	2616	3151	4404	4977	5020.84	355.625	257.25	3908.92	5593.44	2351.58	5844.36	2735.25	5898.3	3463.09	4404.19	4977.38	717.228	94.9291	0	999.656	934.612	929.586	1218.66	404.659	626.829	1084.21	0	0
2102	7.018	795.961	Unknown	[M-H]-	null	0.27	FALSE	null	null	null	null	null	null	999	FALSE	FALSE	FALSE	Normalized unit: Intensity	FALSE	FALSE	2102	0	0	null	null	null	null	null	null	null	7156.16	20230208_SWATH_A4_A_CE20_d2	795.96149:20354 796.46246:1754 796.96185:2523 797.96295:1537	null	10828	5272	13227	15750	0	0	0	1975	2073	1328	3797	1772	10868	9776	11500	774	470	4099	2725	13428	8242	7151	6705	828	842	1199	3378	10451	6374	6914	4808	3123	3081	4316	3055	3093	3186	11269.4	0	0	2293.11	8478.81	2017.09	8881.34	1561.64	7136.86	3393.84	3093.38	3186	4474.8	0	0	1055.58	4527.48	1710.34	3099.12	1223.04	2383.41	615.407	0	0
2103	7.006	796.226	Unknown	[M-H]-	null	0.08	FALSE	null	null	null	null	null	null	999	FALSE	FALSE	FALSE	Normalized unit: Intensity	FALSE	FALSE	2103	0	0	null	null	null	null	null	null	null	7787.04	20230208_SWATH_F4_A_CE20_d2r2	796.22565:9020 797.22980:5258	null	0	0	0	0	0	0	0	2276	3057	4791	5412	0	206	0	0	5376	5740	4893	7164	0	158	0	0	6076	6877	7440	8757	242	695	513	1095	1993	2182	1827	2849	2004	2178	0	0	0	3884.06	51.5625	5793.22	39.375	7287.45	636.469	2213	2004.12	2178.19	0	0	0	1463.51	103.125	977.384	78.75	1128.3	358.088	448.393	0	0
2104	10.332	799.919	Unknown	[M-H]-	null	0.84	FALSE	null	null	null	null	null	null	999	FALSE	FALSE	FALSE	Normalized unit: Intensity	FALSE	FALSE	2104	0	0	null	null	null	null	null	null	null	8527.37	20230208_SWATH_G4_A_CE20_d2	799.91943:28598	null	7081	6290	7394	10527	20354	0	0	21564	23332	20806	23329	8182	9754	13428	8986	12387	15294	18692	18876	10430	17606	16403	16562	21870	22306	19203	18879	19769	22737	21329	23981	15116	15620	13581	14708	21834	20902	7822.89	10176.8	0	22257.7	10087.6	16312.3	15250.2	20564.5	21953.9	14756	21833.7	20901.7	1861.46	14392.2	0	1276.84	2317.59	3092.09	3257.26	1773.03	1815.48	867.91	0	0

### Sheet: 3. Metabolome_posneg_annotated
																																										Class	A	A	A	A	B	B	B	B	C	C	C	C	D	D	D	D	E	E	E	E	F	F	F	F	G	G	G	G	H	H	H	H
																																										File type	Sample	Sample	Sample	Sample	Sample	Sample	Sample	Sample	Sample	Sample	Sample	Sample	Sample	Sample	Sample	Sample	Sample	Sample	Sample	Sample	Sample	Sample	Sample	Sample	Sample	Sample	Sample	Sample	Sample	Sample	Sample	Sample
																																										Injection order	1	2	3	4	5	6	7	8	9	10	11	12	14	15	16	17	18	19	20	21	22	23	24	25	26	27	28	29	30	31	32	33
																																										Batch ID	1	1	1	1	1	1	1	1	1	1	1	1	1	1	1	1	1	1	1	1	1	1	1	1	1	1	1	1	1	1	1	1
Polarity	Alignment ID	Average Rt(min)	Average Mz	Metabolite name	HMDB	KEGG	NAME (Database)	Final Name	Adduct type	Post curation result	Fill %	MS/MS assigned	Reference RT	Reference m/z	Formula	Ontology	INCHIKEY	ShortINCHIKEY	SMILES	Annotation tag (VS1.0)	RT matched	m/z matched	MS/MS matched	Comment	Library	Annot.lev.	Manually modified for quantification	Manually modified for annotation	Isotope tracking parent ID	Isotope tracking weight number	RT similarity	m/z similarity	Simple dot product	Weighted dot product	Reverse dot product	Matched peaks count	Matched peaks percentage	Total score	S/N average	Spectrum reference file name	MS1 isotopic spectrum	MS/MS spectrum	A1	A2	A3	A4	B1	B2	B3	B4	C1	C2	C3	C4	D1	D2	D3	D4	E1	E2	E3	E4	F1	F2	F3	F4	G1	G2	G3	G4	H1	H2	H3	H4
POS	36	7.947	72.0807	1,2-Diamino-2-methylpropane	No result	No result		1,2-Diamino-2-methylpropane	[M+H-NH3]+	null	1	TRUE	-1	72.0808	C4H12N2	Monoalkylamines	OPCJOXGBLDJWRM-UHFFFAOYSA-N	OPCJOXGBLDJWRM	CC(C)([NH2])C[NH2]	430	FALSE	TRUE	TRUE	Normalized unit: Intensity; Annotation method: MSMS-Private-pos-VS18_4	MSMS-Private-pos-VS18_4	Msp3	FALSE	FALSE	36	0	0	1	0.8	0.98	0.86	10	0.5	1.76	879.85	20230125_SWATH_H2_C_CE20_d1	72.08063:635664 73.06466:155936 73.07761:1897 73.08400:32110 73.08819:2823 74.05985:10679 74.06798:6363 74.09626:156978	53.03884:3080 55.05196:17184 56.04967:16261 57.05745:28138 57.73435:216 58.04138:607 65.25632:313 70.61761:206 72.08049:2315 72.19082:245	40128	65747	46671	48081	256538	303943	368509	303703	156554	174307	130198	101755	570610	612938	691219	757160	82866	140448	134963	173165	328732	351830	386018	368371	167088	163002	136314	163580	477753	478719	499261	481629
POS	76	3.995	86.0964	2-Methylpyrrolidine; CE10; RGHPCLZJAFCTIK-UHFFFAOYSA-N	No result	No result		2-Methylpyrrolidine	[M+H]+	null	0.4	TRUE	6.718	86.0964	C5H11N	Pyrrolidines	RGHPCLZJAFCTIK-UHFFFAOYSA-N	RGHPCLZJAFCTIK	CC1CCCN1	430	FALSE	TRUE	TRUE	Normalized unit: Intensity; Annotation method: MSMS-Private-pos-VS18_4	MSMS-Private-pos-VS18_4	Msp3	FALSE	FALSE	76	0	0	1	0.83	0.9	0.88	5	0.8	1.79	190.98	20230125_SWATH_D3_C_CE20_d1	86.08718:1408 86.09634:445713 86.12205:299 87.04401:7650 87.07117:352 87.08040:160503 87.09159:9575 87.09337:1226 87.09969:22611 88.07561:2144 88.08371:6536 88.11201:95009	51.29609:235 52.72459:256 53.00241:3724 53.03872:502 53.99754:1542 57.03363:304 65.03853:447 65.25653:257 67.05410:1697 69.06978:33168 70.06498:5986 74.09628:544 77.08719:240 81.80583:237 86.09635:94250 87.09966:5015	926	958	1732	924	2699	3523	3011	3816	778	985	1220	896	46272	66216	162405	95472	1948	1217	4078	1566	5612	7313	5893	6788	24368	27251	30504	33137	87192	96690	98690	95751
POS	80	6.141	87.044	Crotonic acid	HMDB0010720	C01771	But-2-enoic acid	But-2-enoic acid	[M+H]+	null	0.14	TRUE	2.91	87.0441	C4H6O2	Straight chain fatty acids	LDHQCZJRKDOVOX-NSCUHMNNSA-N	LDHQCZJRKDOVOX	O=C(O)C=CC	430	FALSE	TRUE	TRUE	Normalized unit: Intensity; Annotation method: MSMS-Private-pos-VS18_4	MSMS-Private-pos-VS18_4	Msp3	FALSE	FALSE	80	0	0	1	0.88	0.81	0.87	4	1	1.8	25.96	20230125_SWATH_CSTD_C_CE20	87.04404:160066 87.06334:4629 87.08041:158535 87.09171:2257 88.04735:6237 88.07568:1375 88.08372:8404 88.11201:94105 89.05957:3268 89.10722:4090 89.11533:5982	53.00243:6671 53.03871:114 53.99770:1489 55.05436:613 56.04956:759 57.03373:278 62.99041:250 65.25469:147 67.98974:267 68.04940:6905 69.03342:95196 70.03675:3718 85.22146:242 86.06001:7093 87.04402:56274 88.04739:1988	5362	5931	6148	6915	9300	9360	9717	9402	5771	5598	7322	6804	15857	15425	16413	17415	5659	6955	5880	6965	9539	10332	10936	11811	42528	58604	62235	63352	117652	124904	121399	124817
POS	127	17.837	101.023	Octyl .alpha.-ketoglutarate	No result	No result		alpha-ketoglutarate	[M+H-C9H18O2]+	null	0.89	TRUE	6.32	101.023	C13H22O5	Gamma-keto acids and derivatives	QNFIHKFBQFJVKV-UHFFFAOYSA-N	QNFIHKFBQFJVKV	O=C(OCCCCCCCC)C(=O)CCC(=O)O	430	FALSE	TRUE	TRUE	Normalized unit: Intensity; Annotation method: MSMS-Private-pos-VS18_4	MSMS-Private-pos-VS18_4	Msp3	FALSE	FALSE	127	0	0	1	0.94	0.85	0.85	4	0.5	1.76	328.62	20230125_SWATH_D3_C_CE20_d1	101.02338:1491767 101.03465:4914 101.05707:633 101.05974:13137 101.09610:13063 101.13245:502 101.22044:368 102.02665:68001 102.02954:1614 102.05500:441 102.06298:727 102.09126:2230 102.09945:1233 102.97024:1820 102.98026:301 103.02753:10099 103.03011:670 103.03902:1417 103.07532:43144 103.12291:353	53.03868:116 55.01804:42800 57.03360:1373 58.53481:182 65.26026:577 69.04494:467 73.02837:22902	11464	11284	13291	14353	79195	93744	104236	102904	34844	43799	47221	41342	1278884	1368602	1387669	1434644	18006	24526	28055	36988	607580	746799	711738	688829	18656	23989	25376	28830	1101185	1170105	1157448	1202077
POS	145	3.995	103.123	1,5-Pentanediamine	HMDB0002322	C01672	Cadaverine	Cadaverine	[M+H]+	null	0.63	TRUE	-1	103.123	C5H14N2	Monoalkylamines	VHRGRCVQAFMJIZ-UHFFFAOYSA-N	VHRGRCVQAFMJIZ	[NH2]CCCCC[NH2]	430	FALSE	TRUE	TRUE	Normalized unit: Intensity; Annotation method: MSMS-Private-pos-VS18_4	MSMS-Private-pos-VS18_4	Msp3	FALSE	FALSE	145	0	0	1	0.78	0.88	0.87	5	0.6	1.72	160.88	20230125_SWATH_D4_C_CE20_d1	103.12305:811706 103.26926:487 104.03423:938 104.07052:4178 104.07872:2354 104.12006:6688 104.12635:48132 104.12917:1360 105.05464:595 105.10212:1088 105.12961:904	53.00245:2915 53.99763:240 55.05445:233 56.96488:695 58.04150:1528 65.03844:900 67.05414:405 68.92817:243 69.06981:20425 86.09637:61489 87.09977:1356	3061	3814	6724	3884	12423	16482	13848	16998	3475	4638	3754	3381	219924	312018	708458	447686	7515	4190	15778	6280	24884	32832	29483	30174	115753	126101	142012	154721	402064	454987	451022	451048
POS	149	6.162	104.071	.gamma.-Aminobutyric acid	HMDB0000112	C00334	gamma-Aminobutyric acid	GABA	[M+H]+	null	0.83	TRUE	1.83	104.071	C4H9NO2	Gamma amino acids and derivatives	BTCSSZJGUNDROE-UHFFFAOYSA-N	BTCSSZJGUNDROE	O=C(O)CCCN	430	FALSE	TRUE	TRUE	Normalized unit: Intensity; Annotation method: MSMS-Private-pos-VS18_4	MSMS-Private-pos-VS18_4	Msp3	FALSE	FALSE	149	0	0	1	0.89	0.86	0.92	5	1	1.85	1188.79	20230125_SWATH_H4_C_CE20_d1	104.07059:5219830 104.08855:2779 104.09264:1585 104.09465:539 104.10503:5222 104.21873:1448 104.27647:1397 104.96335:1370 105.06750:17938 105.07377:224346 105.07670:9104 106.04986:2633 106.07465:20545 106.07702:3556 106.08604:54938	53.00244:10067 53.99769:1920 56.96493:644 57.03374:358 58.04147:2416 59.04920:403 64.84297:247 67.98930:434 68.04948:8747 69.03346:133013 70.03676:4807 75.02572:470 86.05998:10768 87.04408:76175 88.04746:2462 90.56773:279 95.04923:302	8067	9406	8654	9289	85788	98894	24260	103336	15383	21493	24173	20451	223554	246692	26414	29335	12010	17523	19552	20623	107282	125757	134607	137224	872425	1222913	1290231	1348571	2551359	2684912	2644839	2739204
POS	153	5.497	104.107	Choline cation	HMDB0000097	C00114	Choline	Choline	[M+H]+	null	1	TRUE	5.528	104.107	C5H14NO	Cholines	OEYIOHPDSNJKLS-UHFFFAOYSA-N	OEYIOHPDSNJKLS	OCC[N+](C)(C)C	330	TRUE	TRUE	TRUE	Normalized unit: Intensity; Annotation method: MSMS_Private_VS18_POS_realMT_SWATH_2	MSMS_Private_VS18_POS_realMT_SWATH_2	Msp1	FALSE	FALSE	153	0	0.99	1	0.97	0.92	0.93	4	1	1.61	2886.08	20230125_SWATH_A3_C_CE20_d1	104.10701:1090988 104.11867:2949 104.14055:306 104.14216:756 104.56502:316 104.78311:297 104.96320:520 105.01818:399 105.07941:359 105.10395:3825 105.11025:53024 105.11317:1890 106.04975:3030 106.08621:1657 106.11111:759 106.11366:1413	58.04143:12277 59.07302:3898 60.08084:58517 61.08424:1316 72.83920:229 75.48455:254 104.10704:21435 105.11033:444	351778	364515	495059	545602	1490526	1850684	2064575	2002793	1355601	1788690	2074456	1805535	2121971	2120624	2513170	2706312	833908	1273275	1659076	1752262	2007962	2365740	2197920	2380806	807948	996955	1059944	1185359	1781873	1761607	1789494	1700675
POS	159	7.99	106.05	Serine	HMDB0000187	C00065	Serine	Serine	[M+H]+	null	1	TRUE	8.124	106.05	C3H7NO3	Serine and derivatives	MTCFGRXMJLQNBG-REOHCLBHSA-N	MTCFGRXMJLQNBG	O=C(O)C(N)CO	330	TRUE	TRUE	TRUE	Normalized unit: Intensity; Annotation method: MSMS_Private_VS18_POS_realMT_SWATH_2	MSMS_Private_VS18_POS_realMT_SWATH_2	Msp1	FALSE	FALSE	159	0	0.76	1	0.92	0.82	0.82	4	1	1.46	9010.48	20230125_SWATH_D1_C_CE20_d1	106.04984:11506297 106.07564:1687 106.08434:6160 106.08632:7739 106.16712:4083 106.20237:3932 106.26230:1436 107.04684:39350 107.05308:382307 107.05602:12580 108.05395:64390 108.05634:2278	56.04970:5615 57.05744:7150 60.04449:1075041 61.04150:28287 62.04863:2138 65.26507:1132 70.02872:20127 88.03384:32401 106.04990:1397	756781	866212	929088	1096109	3972220	4634309	5895028	5024922	2573953	3276030	3525657	3174125	8004184	8598456	9776422	10536327	1535103	2858120	3073276	3506990	7684678	8833958	9137812	8940492	3275382	4304178	4320866	4849276	9810419	9782150	9878347	9981550
POS	178	5.796	112.05	Cytosine	HMDB0000630	C00380	Cytosine	Cytosine	[M+H]+	null	0.06	TRUE	5.852	112.05	C4H5N3O	Pyrimidones	OPTASPLRGRRNAP-UHFFFAOYSA-N	OPTASPLRGRRNAP	O=C1N=C(N)C=CN1	330	TRUE	TRUE	TRUE	Normalized unit: Intensity; Annotation method: MSMS_Private_VS18_POS_realMT_SWATH_2	MSMS_Private_VS18_POS_realMT_SWATH_2	Msp1	FALSE	FALSE	178	0	0.97	1	0.83	0.85	0.98	10	1	1.55	6688.73	20230125_SWATH_Pool_C_CE20_d1_Spike	112.05038:1001293 112.08669:975 112.08887:513 112.34566:438 113.01881:1543 113.02311:578 113.04731:10728 113.05365:42208 113.05693:1862 113.05942:8050 113.13222:364 114.05463:3144 114.06055:3481 114.06602:92940	52.01838:2137 54.03400:389 56.01324:4156 56.04966:2849 56.96487:201 57.03376:1405 63.04642:288 65.25987:142 67.02898:5734 68.01308:5397 69.04466:15148 70.04823:277 71.02396:334 74.09638:1195 84.04426:1119 94.04000:9722 95.02403:59168 96.02193:2462 97.03999:287 101.07098:7795 112.05040:43135 113.05382:1378 114.06550:6201	144	77	69	172	413	414	611	501	242	122	346	279	574	633	774	1056	137	128	212	98	415	443	406	409	70	111	223	188	442	542	437	519
POS	179	3.839	112.087	Histamine	HMDB0000870	C00388	Histamine	Histamine	[M+H]+	null	0.29	TRUE	3.759	112.087	C5H9N3	2-arylethylamines	NTYJJOPFIAHURM-UHFFFAOYSA-N	NTYJJOPFIAHURM	N1=CNC=C1CCN	330	TRUE	TRUE	TRUE	Normalized unit: Intensity; Annotation method: MSMS_Private_VS18_POS_realMT_SWATH_2	MSMS_Private_VS18_POS_realMT_SWATH_2	Msp1	FALSE	FALSE	179	0	0.93	1	0.8	0.82	0.9	5	0.6	1.45	264.69	20230125_SWATH_D4_C_CE20_d1	112.08676:241559 113.01865:1961 113.02071:1083 113.03590:279 113.05711:2759 113.05953:8586 113.08378:1723 113.09007:12987 113.09591:651 114.06291:354 114.09119:470	53.03883:376 55.67546:224 56.96481:500 65.25986:752 66.90674:288 68.04942:6718 70.06490:180 70.54437:271 72.08072:496 74.09618:48 83.06031:2388 84.95988:792 94.41777:262 95.06042:22650 96.06383:1171 101.40369:268 112.08679:289	77	75	98	134	621	452	1003	884	328	482	638	550	63123	75841	79473	77227	208	560	567	521	1636	1580	1885	1805	803	851	681	922	25300	20305	23233	31073
POS	182	17.499	113.034	Uridine	HMDB0000296	C00299	Uridine	Uridine	[M+H-C5H8O4]+	null	0.06	TRUE	17.423	113.035	C9H12N2O6	Pyrimidine nucleosides	DRTQHJPVMGBUCF-XVFCMESISA-N	DRTQHJPVMGBUCF	O=C1C=CN(C(=O)N1)C2OC(CO)C(O)C2O	330	TRUE	TRUE	TRUE	Normalized unit: Intensity; Annotation method: MSMS_Private_VS18_POS_realMT_SWATH_2	MSMS_Private_VS18_POS_realMT_SWATH_2	Msp1	FALSE	FALSE	182	0	0.92	1	0.94	0.99	0.96	9	0.67	1.57	169.51	20230125_SWATH_CSTD_C_CE20	113.03431:254125 113.05705:1826 113.05943:8319 113.09585:1585 113.95159:311 114.03134:1630 114.03769:11537 114.04077:490 114.05477:431 114.06599:411 115.03627:1237 115.03869:4718 115.05003:3428 115.07510:8613 115.11153:756	53.00243:1202 53.46854:156 60.37379:153 68.01293:1335 70.02864:36668 71.43866:147 84.53258:170 95.02410:1870 96.00800:25159 113.03429:4886	1083	580	533	379	522	1498	960	372	832	641	2051	1012	13538	12827	12525	17055	399	417	524	1063	6286	11711	6825	6199	525	555	745	127	7293	9981	11134	7771
POS	199	8.591	116.07	L-Proline; CE10; ONIBWKKTOPOVIA-BYPYZUCNSA-N	HMDB0000162	C00148	Proline	Proline	[M+H]+	null	1	TRUE	8.732	116.071	C5H9NO2	Proline and derivatives	ONIBWKKTOPOVIA-BYPYZUCNSA-N	ONIBWKKTOPOVIA	C1C[C@@H](C(=O)O)NC1	330	TRUE	TRUE	TRUE	Normalized unit: Intensity; Annotation method: MSMS_Private_VS18_POS_realMT_SWATH_2	MSMS_Private_VS18_POS_realMT_SWATH_2	Msp1	FALSE	FALSE	199	0	0.8	1	0.94	0.83	0.82	5	0.8	1.46	5029.81	20230125_SWATH_B4_C_CE20_d1	116.07040:6209766 116.10995:2772 116.11182:3837 116.14309:22253 116.20471:3712 116.98566:16518 117.06734:13943 117.07368:311559 117.09074:15960 117.20065:2213 118.07459:5221 118.07707:5847 118.08595:130253	56.04963:9016 68.04937:10361 70.06509:1344979 71.06213:16662 84.04430:2859 116.07037:16854 116.07783:16759	200163	227423	262960	315436	4088939	5218346	5850631	4865521	799489	1032835	1210147	1120712	7131059	7665270	8804423	9856716	662291	1064157	1205310	1331844	4706928	5009421	5278104	5443846	4560195	5809687	5985901	6553819	8977050	9233859	9942976	9581205
POS	218	6.572	118.061	Guanidineacetic acid	HMDB0000128	C00581	Guanidoacetic acid	Guanidoacetic acid	[M+H]+	null	0.91	TRUE	6.654	118.061	C3H7N3O2	Alpha amino acids and derivatives	BPMFZUMJYQTVII-UHFFFAOYSA-N	BPMFZUMJYQTVII	O=C(O)CNC(=N)N	330	TRUE	TRUE	TRUE	Normalized unit: Intensity; Annotation method: MSMS_Private_VS18_POS_realMT_SWATH_2	MSMS_Private_VS18_POS_realMT_SWATH_2	Msp1	FALSE	FALSE	218	0	0.9	1	0.91	0.91	0.95	6	1	1.56	182.45	20230125_SWATH_F3_C_CE20_d1	118.06087:1925840 118.07641:4151 118.08597:77301 118.10268:2007 118.12247:1863 118.31037:359 119.01857:3974 119.03371:1329 119.05569:604 119.05788:21333 119.06419:60266 119.06997:1565 119.08320:478 119.08938:4688 119.10654:628 120.06119:315 120.06510:8708 120.06733:676 120.07652:1868	51.94023:572 55.02927:13387 59.07304:428 64.74968:375 67.93497:110 69.08790:473 72.05552:33154 72.08067:86 73.03954:6874 74.95286:119 76.03924:7695 84.95962:105 86.99261:615 94.23035:235 95.06049:622 95.08593:276 101.03470:2045 105.00325:481 111.02296:155 114.33997:243 118.06091:89 118.08603:1579 122.09608:99	31803	34996	50200	70684	629273	809473	962235	793333	245336	318219	380467	349990	1219185	1404702	1609777	1783741	122178	216341	244992	276680	772774	877407	970790	1012492	276867	398426	394105	447898	1205358	1217432	1325494	1287801
POS	221	8.959	118.086	Betaine	HMDB0000043	C00719	Betaine	Betaine	[M+H]+	null	1	TRUE	1.9	118.086	C5H11NO2	Alpha amino acids	KWIUHFFTVRNATP-UHFFFAOYSA-N	KWIUHFFTVRNATP	O=C([O-])C[N+](C)(C)C	430	FALSE	TRUE	TRUE	Normalized unit: Intensity; Annotation method: MSMS-Private-pos-VS18_4	MSMS-Private-pos-VS18_4	Msp3	FALSE	FALSE	221	0	0	1	0.97	0.93	0.94	3	1	1.93	3703.96	20230125_SWATH_A2_C_CE20_d1	118.08601:3044958 118.12755:2820 118.22369:704 118.26513:735 118.33504:442 118.94263:453 119.01876:2074 119.03374:2313 119.06976:544 119.08314:11565 119.08934:171294 119.10658:1119 120.06532:2438 120.08657:1116 120.09021:8868 120.09270:3025 120.10154:518	58.06527:498248 59.06883:297647 60.07636:10696 72.93699:1959 74.06018:694 78.99681:1073 86.99262:602 91.05439:1835 118.08607:119397 118.94276:610 119.08952:4844	2220388	2316930	3020931	3867168	25783300	29832692	34478848	29907251	4939415	6177820	7235792	6740312	19903825	21579433	23295115	25676680	6328096	9734713	10618797	11372884	12714184	13882948	14683106	14926104	10805225	13956956	14445479	15250336	15618968	16158758	17059972	16214861
POS	222	7.947	118.086	Isovaline	No result	C03571	2-Amino-2-methylbutanoate	2-Amino-2-methylbutanoate	[M+H]+	null	1	TRUE	8.019	118.086	C5H11NO2	L-alpha-amino acids	GCHPUFAZSONQIV-UHFFFAOYSA-N	GCHPUFAZSONQIV	O=C(O)C(N)(C)CC	330	TRUE	TRUE	TRUE	Normalized unit: Intensity; Annotation method: MSMS_Private_VS18_POS_realMT_SWATH_2	MSMS_Private_VS18_POS_realMT_SWATH_2	Msp1	FALSE	FALSE	222	0	0.94	1	0.93	0.9	0.9	6	0.67	1.53	2045.07	20230125_SWATH_CSTD_C_CE20	118.08599:4617368 118.10140:12047 118.12829:3683 118.26490:1163 119.01877:769 119.03371:1173 119.06981:1256 119.08308:19177 119.08932:267799 119.10648:1001 120.09018:12277 120.09266:6047 120.10165:943	53.03883:5876 55.05442:125539 56.94231:436 57.05743:16801 58.94244:389 59.04921:4365 72.08070:229888 73.07776:10804 78.99696:381 86.99277:342 122.09647:542	1168713	1922004	1350504	1462521	7299375	8520375	10361046	8520832	4490308	5050567	3790885	2969146	15490048	17070171	19167628	20814374	2397895	4038925	3931594	4951917	9175366	9831681	10830253	10446060	4731327	4600839	3916545	4678808	13263895	13521356	13745981	13570894
POS	223	6.401	118.086	5-Aminovaleric acid	HMDB0003355	C00431	5-Aminopentanoic acid	5-Aminopentanoic acid	[M+H]+	null	0.94	TRUE	6.512	118.086	C5H11NO2	Delta amino acids and derivatives	JJMDCOVWQOJGCB-UHFFFAOYSA-N	JJMDCOVWQOJGCB	O=C(O)CCCCN	330	TRUE	TRUE	TRUE	Normalized unit: Intensity; Annotation method: MSMS_Private_VS18_POS_PMT_V3_SWATH_3	MSMS_Private_VS18_POS_PMT_V3_SWATH_3	Msp2	FALSE	FALSE	223	0	1	1	0.93	0.95	0.96	13	1	1.62	74.84	20230125_SWATH_H2_C_CE20_d1	118.08601:2375386 118.12236:7683 118.12685:1505 118.22371:698 118.26509:698 118.33504:363 118.51803:339 118.97708:378 119.01885:3152 119.03365:680 119.07001:1449 119.08312:10523 119.08933:130551 119.10642:1545 120.06525:1458 120.09022:10269 120.09266:2133 120.10156:651	53.03869:849 55.05443:48422 56.04966:39204 56.94236:368 57.03362:2823 57.05291:215 59.04924:18232 64.75275:550 68.94286:466 72.05574:3512 72.93703:148 74.95263:148 77.30531:239 80.75100:277 81.04476:418 82.06495:192 83.04901:4891 84.04409:110 86.99239:427 90.94751:1064 93.90412:321 99.00333:568 100.07555:283 101.05988:3680 104.96326:348 113.01917:890 118.08629:192 118.94250:418 122.09614:393	94724	96616	101405	105518	217278	247140	276220	259458	127750	145607	153767	148416	336286	354164	381451	410272	112277	130396	144152	152674	164078	180571	186759	188467	241101	303744	322822	338521	1217570	1257881	1354971	1326684
POS	228	6.294	118.122	N,N-Diethyl-2-aminoethanol	HMDB0033971	No result	2-Diethylaminoethanol	2-Diethylaminoethanol	[M+H]+	null	0.97	TRUE	6.169	118.123	C6H15NO	1,2-aminoalcohols	BFSVOASYOCHEOV-UHFFFAOYSA-N	BFSVOASYOCHEOV	OCCN(CC)CC	330	TRUE	TRUE	TRUE	Normalized unit: Intensity; Annotation method: MSMS_Private_VS18_POS_PMT_V3_SWATH_3	MSMS_Private_VS18_POS_PMT_V3_SWATH_3	Msp2	FALSE	FALSE	228	0	1	1	0.87	0.91	0.96	8	0.75	1.56	103.85	20230125_SWATH_F4_C_CE20_d1	118.12245:819994 118.16479:341 118.80869:275 118.94250:595 118.97887:308 119.01878:3874 119.03371:2433 119.07005:470 119.08936:4824 119.10649:656 119.11972:2826 119.12582:49910 120.06530:3244 120.10167:1579 120.12673:2087 120.12894:848	58.06525:2702 59.61263:219 59.70527:245 60.98634:475 64.75620:221 68.46412:268 72.08070:19758 73.08423:425 74.09640:6808 78.99699:102 79.05404:775 83.92956:322 84.08071:386 90.09148:317 95.04924:28 100.11214:12774 101.11565:571 105.00317:89 113.01906:301 118.12243:4114	379186	209602	269023	261139	345276	345989	389815	358763	266295	272141	295913	323332	411356	467332	413888	536960	470206	262194	273713	318584	456885	545326	506078	446571	299722	235432	287221	313129	357963	514764	552511	546718
POS	237	8.385	120.065	THREONINE	HMDB0000167	C00188	L-Threonine	L-Threonine	[M+H]+	null	1	TRUE	8.526	120.066	C4H9NO3	L-alpha-amino acids	AYFVYJQAPQTCCC-GBXIJSLDSA-N	AYFVYJQAPQTCCC	C[C@H]([C@@H](C(=O)O)N)O	520	TRUE	TRUE	FALSE	Normalized unit: Intensity; Annotation method: MSMS_Private_VS18_POS_realMT_SWATH_2	MSMS_Private_VS18_POS_realMT_SWATH_2	Msp1	FALSE	TRUE	237	0	0.78	1	0.76	0.95	0.75	19	0.32	1.37	33719.9	20230125_SWATH_E1_C_CE20_d1	120.06528:4961323 120.09380:627 120.10793:4704 120.20654:963 120.24900:835 120.32069:863 121.00712:6225 121.06231:16319 121.06853:214365 122.06551:1069 122.06935:22166 122.07175:2963 122.09602:5370	56.04966:222978 57.03362:38755 58.02873:1276 58.06520:2136 59.04926:1092 67.03332:392 74.02357:8890 74.05994:112947 75.04388:9946 78.99716:276 84.95958:689 87.05516:359 90.94784:1004 105.00289:369 113.01858:349	1503592	1753101	1960075	2377272	17769397	20946782	24552867	20873110	5163151	6563339	6552286	5843216	35074062	40839314	43889789	44738646	3373579	5715738	6466639	7430461	24045235	25945212	26777505	27426920	6904811	8544577	8856005	9782216	27694933	28153974	28177455	28648170
POS	241	6.137	120.102	Betaine aldehyde cation	HMDB0001252	C00576	Betaine aldehyde	Betaine aldehyde	[M+H]+	null	0.83	TRUE	2.13	120.102	C5H12NO	Tetraalkylammonium salts	SXKNCCSPZDCRFD-UHFFFAOYSA-N	SXKNCCSPZDCRFD	O=CC[N+](C)(C)C	430	FALSE	TRUE	TRUE	Normalized unit: Intensity; Annotation method: MSMS-Private-pos-VS18_4	MSMS-Private-pos-VS18_4	Msp3	FALSE	FALSE	241	0	0	1	0.94	0.89	0.93	7	1	1.89	338.15	20230125_SWATH_CSTD_C_CE20	120.10165:4927074 120.14429:4480 120.24284:1697 120.35713:950 120.98039:806 121.00706:6457 121.06470:587 121.09871:17685 121.10489:269554 121.10756:8733 122.09612:4453 122.10188:1925 122.10571:21889 122.10813:4635	56.94226:1980 58.06523:182305 59.04915:193124 60.07639:61585 61.02842:21700 61.08426:1331 64.75071:818 67.93495:714 73.08851:795 74.09633:13660 84.95964:931 102.09142:707359 103.08855:41358 104.09689:1111 104.96345:1040 120.10168:60729 121.10516:1261	69776	28578	81577	33273	9203	14380	21177	41158	23436	9780	11687	6452	10825	15802	26156	188635	25209	10467	9713	15013	27217	15985	30655	32807	22715	17467	20631	71705	11760	50467	32890	42191
POS	245	6.589	121.065	Tyramine	HMDB0000306	C00483	Tyramine	Tyramine	[M+H-NH3]+	null	0.06	TRUE	6.681	121.065	C8H11NO	Phenethylamines	DZGWFCGJZKJUFP-UHFFFAOYSA-N	DZGWFCGJZKJUFP	OC1=CC=C(C=C1)CCN	330	TRUE	TRUE	TRUE	Normalized unit: Intensity; Annotation method: MSMS_Private_VS18_POS_realMT_SWATH_2	MSMS_Private_VS18_POS_realMT_SWATH_2	Msp1	FALSE	FALSE	245	0	0.91	1	0.8	0.82	0.96	7	1	1.5	722.48	20230125_SWATH_CSTD_C_CE20	121.06454:1364212 122.06785:115399 122.09616:4304 123.00287:6299 123.04142:580 123.04386:767 123.06868:2832 123.07120:4564 123.08015:1168	50.01539:5281 51.02310:10944 53.03878:29133 54.04225:563 54.94724:628 55.01798:6533 56.94237:614 58.06520:7015 59.07302:2216 65.03840:11089 77.03843:32882 78.04205:5306 79.05408:2543 81.03339:11646 91.05422:253627 92.05754:20676 93.06991:210972 94.04125:5531 94.07317:16707 95.04913:152654 96.05231:8690 102.04641:8219 103.05429:321696 104.05752:27788 105.04468:88531 106.04800:6631 118.08588:1793 119.04883:1079 121.06464:393942 122.06790:35340	1614	1771	1598	1806	1225	1054	1211	1388	1149	799	1713	1465	880	730	521	774	1754	1188	1580	1487	1144	420	993	805	1550	1477	1424	1391	576	729	626	834
POS	248	9.009	122.027	L-Cysteine	HMDB0000574	C00097	L-Cysteine	L-Cysteine	[M+H]+	null	0.54	TRUE	9.165	122.027	C3H7NO2S	Cysteine and derivatives	XUJNEKJLAYXESH-REOHCLBHSA-N	XUJNEKJLAYXESH	O=C(O)C(N)CS	330	TRUE	TRUE	TRUE	Normalized unit: Intensity; Annotation method: MSMS_Private_VS18_POS_realMT_SWATH_2	MSMS_Private_VS18_POS_realMT_SWATH_2	Msp1	FALSE	FALSE	248	0	0.73	1	0.8	0.76	0.9	7	0.71	1.38	2046.32	20230125_SWATH_H1_C_CE20_d1	122.02679:4931140 122.06927:1768 122.07133:2682 122.09615:5844 123.00298:8685 123.02377:17493 123.02617:41120 123.03004:154154 123.03279:4669 123.04361:23280 124.02257:226287 124.03101:12230 124.04738:1593	53.03879:716 57.98730:9893 58.99511:500949 59.06878:7358 59.99447:13752 60.07640:1007 60.99081:27756 62.98999:1444 65.03853:2272 76.02146:225736 77.02485:5989 78.01727:11239 86.98977:23378 88.03923:1484 91.05422:45477 92.05752:2460 95.04906:5360 99.00299:631 105.00005:5713 105.04455:840 107.04895:3951 118.08606:11166 119.04944:4645	770	640	3443	2264	17084	7747	7969	15953	407	7745	5545	156	288418	428120	198881	85768	2621	13590	13091	4723	593426	819432	492111	395295	2140	1261	1166	4999	4034158	3717177	4079830	3607158
POS	256	5.938	123.055	Niacinamide	HMDB0001406	C00153	Niacinamide	Niacinamide	[M+H]+	null	1	TRUE	5.999	123.055	C6H6N2O	Nicotinamides	DFPAKSUCGFBDDF-UHFFFAOYSA-N	DFPAKSUCGFBDDF	O=C(N)C=1C=NC=CC1	330	TRUE	TRUE	TRUE	Normalized unit: Intensity; Annotation method: MSMS_Private_VS18_POS_realMT_SWATH_2	MSMS_Private_VS18_POS_realMT_SWATH_2	Msp1	FALSE	FALSE	256	0	0.94	1	0.84	0.8	0.91	9	1	1.51	263.28	20230125_SWATH_F3_C_CE20_d1	123.05508:1222476 123.08018:1776 123.11651:394 123.20174:400 124.03878:298 124.05216:7438 124.05844:76811 124.09637:520 125.02618:2516 125.03871:4004 125.05960:3001 125.06181:2721 125.07074:144103 125.09595:1407	51.02325:341 52.10428:268 53.03883:8436 54.73999:277 55.05444:682 56.04968:3979 58.94271:335 59.04914:733 60.98649:185 68.04947:298 69.06992:704 78.03381:9173 79.04176:664 79.41169:248 80.04942:152733 81.04496:18915 81.05271:155 82.06499:1999 84.04435:423 84.08073:12085 84.54160:247 85.08432:341 88.74647:273 95.06040:3235 96.04441:40473 97.04787:1534 100.07580:1658 105.04456:1039 106.02895:4173 108.04442:12237 110.05988:8689 112.07541:1165 118.94263:352 123.05511:61498 124.03926:5910	27177	51345	25716	25498	269419	353379	367998	434467	158500	152136	116160	96537	189522	219912	253204	265234	66759	153244	134196	194470	515549	650880	548307	527977	110851	87711	70897	113719	266826	289315	263082	315175
POS	266	17.496	126.022	Taurine	HMDB0000251	C00245	Taurine	Taurine	[M+H]+	null	0.97	TRUE	17.398	126.022	C2H7NO3S	Organosulfonic acids	XOAAWQZATWQOTB-UHFFFAOYSA-N	XOAAWQZATWQOTB	O=S(=O)(O)CCN	330	TRUE	TRUE	TRUE	Normalized unit: Intensity; Annotation method: MSMS_Private_VS18_POS_realMT_SWATH_2	MSMS_Private_VS18_POS_realMT_SWATH_2	Msp1	FALSE	FALSE	266	0	0.88	1	0.8	0.86	0.99	5	1	1.51	16725.3	20230125_SWATH_D4_C_CE20_d1	126.02174:4948768 127.01871:18106 127.02110:37168 127.02500:100534 127.02774:4043 127.03870:76082 127.07506:3643 128.01744:212173 128.02585:24494 128.04225:3989	53.00235:317 55.05437:1886 56.04960:986 57.03368:3654 57.07014:204 64.75618:690 65.03855:837 67.23484:177 69.06971:346 70.06514:1783 71.04900:736 71.43737:181 78.98479:1714 79.05418:2194 81.06982:617 83.04914:1313 84.04423:2970 87.04371:1181 91.05423:2685 96.99551:4623 97.00778:1131 105.74055:172 107.04910:191 108.01135:53448 108.99547:9116 110.00701:1304 126.02180:37971 128.01744:1159	269673	264617	416329	544436	2920398	3494814	3824478	3356925	700994	880578	1131622	1171031	3673240	3982532	4367351	4628606	910062	1534733	1781056	1724564	2515754	2631937	2763774	3033198	1778444	2478131	2837249	2860250	2660370	2931199	3055901	2962157
POS	270	17.548	127.039	Thymine	HMDB0000262	C00178	Thymine	Thymine	[M+H]+	null	1	TRUE	17.432	127.05	C5H6N2O2	Hydroxypyrimidines	RWQNBRDOKXIBIV-UHFFFAOYSA-N	RWQNBRDOKXIBIV	O=C1NC=C(C(=O)N1)C	330	TRUE	TRUE	TRUE	Normalized unit: Intensity; Annotation method: MSMS_Private_VS18_POS_realMT_SWATH_2	MSMS_Private_VS18_POS_realMT_SWATH_2	Msp1	FALSE	FALSE	270	0	0.93	1	0.97	0.99	0.99	8	1	1.63	147.11	20230125_SWATH_CSTD_C_CE20	127.04994:485243 127.07278:532 127.07510:2904 127.11134:2537 128.04697:4236 128.05321:23829 128.07019:309 128.10670:650 129.02989:8499 129.05421:7499 129.09070:5314 129.12688:463	54.03403:28181 55.05421:332 56.04963:28407 57.06976:461 58.06522:1680 69.06941:134 79.05431:128 81.04464:6753 82.02866:26130 84.04431:37847 85.04778:1115 91.05428:461 109.03938:26017 110.02349:80658 118.08601:230 127.05000:38526	44401	90698	46093	37932	58564	119676	120992	107715	204993	187419	101931	63601	65502	134328	143273	147452	81636	124794	95875	143386	52536	89323	67576	47689	146253	104476	90929	68796	212723	157104	174839	132715
POS	299	18.044	131.034	Itaconic acid	HMDB0002092	C00490	Itaconic acid	Itaconic acid	[M+H]+	null	0.94	TRUE	2.09	131.034	C5H6O4	Branched fatty acids	LVHBHZANLOWSRM-UHFFFAOYSA-N	LVHBHZANLOWSRM	O=C(O)C(=C)CC(=O)O	430	FALSE	TRUE	TRUE	Normalized unit: Intensity; Annotation method: MSMS-Private-pos-VS18_4	MSMS-Private-pos-VS18_4	Msp3	FALSE	TRUE	299	0	0	1	0.9	0.87	0.9	6	0.67	1.79	989.94	20230125_SWATH_Pool_C_CE20_d1_Spike	131.03369:1218451 131.06999:3623 131.08180:954 131.96111:747 132.03699:70146 132.03960:2195 132.06525:38474 132.07649:3470 132.10159:1845 132.95801:14964 133.00711:498 133.03423:3838 133.03787:7867 133.04036:1575 133.04927:51003 133.06873:853 133.09668:552	50.18119:197 53.00229:441 57.03365:35069 58.03690:419 59.16895:151 64.76686:753 66.89487:201 67.01775:1727 69.03326:2490 70.07749:328 85.02834:82311 86.03167:2701 90.05547:172 109.24271:169 113.02316:2681 117.58681:199 122.09601:454	24800	24275	33362	43318	253171	336617	345311	334651	108646	150690	170459	145646	2108632	2271852	2475490	2483078	31608	58488	67106	77436	1727046	1992960	1948082	1947467	65720	90562	100209	103796	3366171	3458419	3548352	3534148
POS	301	6.708	131.118	N-Acetylputrescine	HMDB0002064	C02714	N-Acetylputrescine	N-Acetylputrescine	[M+H]+	null	0.51	TRUE	6.803	131.118	C6H14N2O	Carboximidic acids	KLZGKIDSEJWEDW-UHFFFAOYSA-N	KLZGKIDSEJWEDW	CC(O)=NCCCCN	330	TRUE	TRUE	TRUE	Normalized unit: Intensity; Annotation method: MSMS_Private_VS18_POS_realMT_SWATH_2	MSMS_Private_VS18_POS_realMT_SWATH_2	Msp1	FALSE	FALSE	301	0	0.88	1	0.7	0.63	0.83	5	0.6	1.32	95.58	20230125_SWATH_D2_C_CE20_d1	131.11771:196775 131.95006:600 131.96109:2131 132.06534:498 132.10164:2793 132.12099:13320 132.95799:29630 133.03433:8385 133.04932:2381 133.06047:8854 133.13329:1593	52.64357:228 55.05435:2217 56.04967:673 58.06249:1733 60.04444:812 61.13242:246 62.92920:177 63.67050:222 64.75251:283 72.08066:18981 73.08376:659 74.95274:98 84.04474:191 86.76086:226 86.99268:193 114.09131:2411	596	330	885	1389	5687	6139	7968	9403	4137	5482	5939	5442	133511	149570	164042	158776	4068	7296	7523	8090	91094	113460	107103	104307	14583	22146	20990	24356	83195	84467	79434	90015
POS	306	9.561	132.065	trans-4-Hydroxy-L-proline	HMDB0000725	C01157	4-Hydroxyproline	4-Hydroxyproline	[M+H]+	null	1	TRUE	9.714	132.066	C5H9NO3	Proline and derivatives	PMMYEEVYMWASQN-DMTCNVIQSA-N	PMMYEEVYMWASQN	O=C(O)C1NCC(O)C1	330	TRUE	TRUE	TRUE	Normalized unit: Intensity; Annotation method: MSMS_Private_VS18_POS_realMT_SWATH_2	MSMS_Private_VS18_POS_realMT_SWATH_2	Msp1	FALSE	FALSE	306	0	0.73	1	0.93	0.88	0.91	3	1	1.49	428.57	20230125_SWATH_B3_C_CE20_d1	132.06528:1021662 132.07639:9665 132.10162:1448 132.95528:686 132.95792:24634 133.03421:5806 133.04936:2078 133.06245:2817 133.06856:57223 133.95839:548 133.96115:506 134.03496:675 134.04445:21460 134.06938:4661 134.07185:1290 134.08069:509	53.00238:2497 55.24530:220 56.94235:270 58.06524:16194 67.64666:210 68.04944:155093 69.05270:6545 72.93700:617 82.71555:220 86.06000:172873 87.06323:6905 111.02322:303 111.85622:273 132.06529:1812	21981	24561	29955	38105	515326	640615	763966	641921	58245	73646	79044	68604	838373	924420	1059627	1210249	69763	122661	139928	157817	566879	627656	682580	680820	142651	186519	208255	220458	445296	452160	472334	486064
POS	313	7.048	132.077	Creatine	HMDB0000064	C00300	Creatine	Creatine	[M+H]+	null	1	TRUE	7.147	132.077	C4H9N3O2	Alpha amino acids and derivatives	CVSVTCORWBXHQV-UHFFFAOYSA-N	CVSVTCORWBXHQV	C[N](CC([OH])=[O])C([NH2])=[NH]	330	TRUE	TRUE	TRUE	Normalized unit: Intensity; Annotation method: MSMS_Private_VS18_POS_realMT_SWATH_2	MSMS_Private_VS18_POS_realMT_SWATH_2	Msp1	FALSE	FALSE	313	0	0.86	1	0.95	0.91	0.93	8	1	1.56	2973.73	20230125_SWATH_H2_C_CE20_d1	132.07648:17253918 132.09387:58814 132.12573:16339 132.23956:2681 132.95778:40479 133.03427:9081 133.07341:193863 133.07974:774247 134.07683:5873 134.08049:71239 134.08298:12509	58.05259:934 64.75245:920 67.93496:571 69.04472:5615 72.04423:9461 86.07104:4714 87.05527:95743 88.05865:2222 90.05499:483721 91.05250:16228 92.05916:1660 114.06609:13317 115.04990:5320 132.07652:53652 133.08038:1231	289557	330131	358133	406194	2283439	2703699	2965698	2772998	1542486	1992453	2214405	1831128	5901571	6757495	7380586	8598716	482201	811909	949136	1107739	6488685	7489668	7595668	7417695	591281	695241	777698	855872	9857871	10834216	11645560	11742682
POS	315	8.185	132.102	L-Leucine	HMDB0000687	C00123	Leucine	Leucine	[M+H]+	null	1	TRUE	8.315	132.102	C6H13NO2	Leucine and derivatives	ROHFNLRQFUQHCH-YFKPBYRVSA-N	ROHFNLRQFUQHCH	O=C(O)C(N)CC(C)C	520	TRUE	TRUE	FALSE	leu; Normalized unit: Intensity; Annotation method: MSMS_Private_VS18_POS_realMT_SWATH_2	MSMS_Private_VS18_POS_realMT_SWATH_2	Msp1	FALSE	TRUE	315	0	0.81	1	0.68	0.55	0.59	2	1	1.26	8209.91	20230125_SWATH_C4_C_CE20_d1	132.10165:5287810 132.11938:15904 132.14940:2031 132.15225:2872 132.26471:2297 132.31352:1181 132.39648:1151 132.95793:27386 133.03415:6015 133.04906:2557 133.08554:883 133.09856:19144 133.10493:343872 133.12276:878 134.10162:933 134.10571:22881 134.10826:9252	53.00244:8623 53.99767:396 57.05743:7311 58.06524:630 64.75146:363 67.05416:3138 69.06982:187231 70.07317:9251 73.06477:2355 86.09638:316799 87.09408:20266 90.94762:674	1313077	2301773	1531647	1618849	8498112	9993784	12093990	9761507	5776658	6367390	4723596	3731574	19293130	21884708	24327472	25425712	2963669	5225564	5115781	6209832	11332022	11969180	13928895	13794995	6444169	6627716	5530131	6389386	19140696	18859910	18555390	18551300
POS	339	5.457	133.097	D-Ornithine	HMDB0003374	C00515	D-Ornithine	D-Ornithine	[M+H]+	null	0.89	TRUE	-1	133.097	C5H12N2O2	L-alpha-amino acids	AHLPHDHHMVZTML-SCSAIBSYSA-N	AHLPHDHHMVZTML	NCCC[C@@H](N)C(O)=O	430	FALSE	TRUE	TRUE	Normalized unit: Intensity; Annotation method: MSMS-Private-pos-VS18_4	MSMS-Private-pos-VS18_4	Msp3	FALSE	FALSE	339	0	0	1	0.89	0.78	0.82	3	1	1.78	61.41	20230125_SWATH_Pool_C_CE20_d1_Spike	133.09697:1460180 133.14528:433 133.14771:1096 133.95869:466 133.96133:305 134.03537:578 134.04445:623 134.09401:10651 134.10027:79013 134.95844:3294 134.99615:10867 135.02299:1488 135.03177:1770 135.10124:19339 135.10345:1397 135.11263:1905	54.94719:325 55.93448:258 68.04953:1530 70.06512:248536 71.04909:13011 81.03857:295 88.72874:288 96.80872:267 104.31014:292 104.96290:351 108.39812:293 112.78765:270 115.08690:306 116.07034:4123	74597	102887	16522	10376	106191	176916	144254	107264	54244	30903	23210	17025	49118	55450	93758	83900	33144	29746	29675	31857	92300	132705	133906	111172	18864	62040	33910	18178	41734	35136	38181	42698
POS	342	11.104	134.027	1,3-Thiazolidine-4-carboxylic acid	No result	D08601	NA	1,3-Thiazolidine-4-carboxylic acid	[M+H]+	null	0.91	TRUE	1.58	134.027	C4H7NO2S	L-alpha-amino acids	DZLNHFMRPBPULJ-UHFFFAOYSA-N	DZLNHFMRPBPULJ	O=C(O)C1NCSC1	430	FALSE	TRUE	TRUE	Normalized unit: Intensity; Annotation method: MSMS-Private-pos-VS18_4	MSMS-Private-pos-VS18_4	Msp3	FALSE	FALSE	342	0	0	1	0.89	0.87	0.9	8	1	1.85	223.4	20230125_SWATH_H4_C_CE20_d1	134.02682:893223 134.04405:2351 134.07823:633 134.08099:2075 134.95844:1849 134.99614:11377 135.02359:2604 135.02614:6035 135.03009:36159 135.06496:525 135.10127:18236 135.10379:606 136.02260:38718 136.03116:1346 136.04240:3272 136.06010:489 136.10477:685	57.98732:240 58.06256:395 58.99510:66609 59.04927:1465 60.98651:16398 61.23394:221 68.32505:190 74.02341:955 76.02142:6483 78.99696:186 79.08294:249 84.95964:416 85.13429:251 86.98984:13669 88.02155:183869 89.02500:5176 90.01740:7511 92.24779:195 94.13773:250 102.15545:225 104.99999:4594 105.99049:236 122.09630:849 131.47208:286 134.02690:704	7436	16260	14598	16186	34390	38129	43583	45148	19911	39066	28875	13920	157830	258780	234579	186516	7414	17592	20590	26567	187483	285137	282343	266186	20612	21826	13572	18794	450487	559901	572510	740699
POS	344	9.261	134.045	L-Aspartic acid	HMDB0000191	C00049	L-Aspartic acid	L-Aspartic acid	[M+H]+	null	1	TRUE	9.408	134.045	C4H7NO4	Aspartic acid and derivatives	CKLJMWTZIZZHCS-REOHCLBHSA-N	CKLJMWTZIZZHCS	O=C(O)CC(N)C(=O)O	330	TRUE	TRUE	TRUE	Normalized unit: Intensity; Annotation method: MSMS_Private_VS18_POS_realMT_SWATH_2	MSMS_Private_VS18_POS_realMT_SWATH_2	Msp1	FALSE	FALSE	344	0	0.79	1	0.76	0.95	0.85	5	0.6	1.42	9233.29	20230125_SWATH_G3_C_CE20_d1	134.04453:4043125 134.09612:2586 134.21165:782 134.95828:1630 134.99609:12028 135.02290:828 135.04152:16145 135.04781:172773 135.10121:13626 136.02110:1794 136.04869:29838 136.05119:3305 136.09639:590 136.10492:493	70.02875:41972 74.02361:573535 75.02066:13523 76.02782:1249 88.03931:185605 89.04244:5684	848005	1003359	1395992	1919592	10260597	12189176	14670170	13014752	2918310	4217934	4745419	4444516	6149534	6819085	7770828	8360028	1507051	3034379	3306940	3787796	10985340	12061821	12949763	13226765	2300689	3207352	3471581	3701530	5044249	5173905	5404931	5434210
POS	365	9.014	136.075	DL-o-Tyrosine	HMDB0006050	No result	o-Tyrosine	o-Tyrosine	[M+H-CH2O2]+	null	0.86	TRUE	9.179	136.076	C9H11NO3	Phenylalanine and derivatives	WRFPVMFCRNYQNR-UHFFFAOYSA-N	WRFPVMFCRNYQNR	O=C(O)C(N)CC=1C=CC=CC1O	330	TRUE	TRUE	TRUE	2-amino-1phenylethan-1-one; Normalized unit: Intensity; Annotation method: MSMS_Private_VS18_POS_PMT_V3_SWATH_3	MSMS_Private_VS18_POS_PMT_V3_SWATH_3	Msp2	FALSE	FALSE	365	0	0.99	1	0.66	0.6	0.84	4	0.75	1.36	60.55	20230125_SWATH_C1_C_CE20_d1	136.07545:24707 136.10481:624 136.95372:533 137.02937:664 137.05951:669 137.07889:2254 137.09596:418	50.74535:261 51.94018:509 55.93458:196 58.06525:97 65.03850:576 67.05422:143 74.36128:154 78.99698:297 88.95242:270 91.05429:11112 92.05789:271 95.04925:770 107.04906:641 111.02354:447 118.08604:1461 118.94292:246	4364	6674	4365	5217	26944	31670	37480	28985	17319	20358	14451	10738	62607	66703	79276	92498	9644	15940	15309	19267	36542	42065	44944	46073	20577	20377	17714	21444	69463	65318	71743	67499
POS	371	15.53	137.046	Inosine	HMDB0000195	C00294	Inosine	Inosine	[M+H-C5H8O4]+	null	0.06	TRUE	15.553	137.046	C10H12N4O5	Purine nucleosides	UGQMRVRMYYASKQ-KQYNXXCUSA-N	UGQMRVRMYYASKQ	OC1=NC=NC2=C1N=CN2C3OC(CO)C(O)C3O	330	TRUE	TRUE	TRUE	Normalized unit: Intensity; Annotation method: MSMS_Private_VS18_POS_realMT_SWATH_2	MSMS_Private_VS18_POS_realMT_SWATH_2	Msp1	FALSE	FALSE	371	0	1	1	0.88	0.91	0.94	9	0.89	1.57	136.1	20230125_SWATH_CSTD_C_CE20	137.04552:130747 137.09589:255 138.04251:1625 138.04878:6893 138.07576:292 138.09131:278 139.01785:4464 139.03638:296 139.04980:443 139.05440:569 139.07251:527 139.07495:968 139.11139:511	55.02904:984 55.05434:480 55.93446:247 56.94233:1686 58.06526:1022 58.94254:232 67.05397:145 67.93451:88 71.04904:149 78.99698:670 82.03968:2425 86.16527:242 86.99277:297 94.04008:7455 99.00305:562 104.96368:402 110.03474:17714 111.02313:197 112.05079:199 118.08613:443 119.03513:10861 122.09611:1080 137.04552:45653 138.04942:927	84	78	82	90	1272	3434	2684	431	63	72	127	98	3121	2556	3924	3852	76	67	159	74	2127	2215	1720	1691	83	128	89	101	1744	1124	1143	1666
POS	372	9.067	137.046	Hypoxanthine	HMDB0000157	C00262	Hypoxanthine	Hypoxanthine	[M+H]+	null	0.23	TRUE	9.229	137.046	C5H4N4O	Hypoxanthines	FDGQSTZJBFJUBT-UHFFFAOYSA-N	FDGQSTZJBFJUBT	O=C1NC=NC=2N=CNC21	330	TRUE	TRUE	TRUE	Normalized unit: Intensity; Annotation method: MSMS_Private_VS18_POS_realMT_SWATH_2	MSMS_Private_VS18_POS_realMT_SWATH_2	Msp1	FALSE	FALSE	372	0	0.75	1	0.96	0.94	0.95	12	1	1.54	377.19	20230125_SWATH_CSTD_C_CE20	137.04556:1861375 137.09550:544 137.09758:945 137.21768:634 137.35675:340 138.04260:16015 138.04883:91449 138.05453:2342 138.09081:448 139.01770:3206 139.04976:4407 139.05212:1256 139.06105:6496 139.07500:1513 139.11130:1690	55.02927:14637 60.98656:2720 64.75838:839 67.02898:5552 74.95270:637 78.99703:738 82.03997:24715 83.02396:2835 92.02402:2641 94.04003:67176 95.04330:2047 110.03477:143216 111.02287:7012 112.05041:7051 118.08594:1778 119.03510:111375 120.01887:6506 128.04515:4998 137.04565:390904 138.03058:26412	985	670	821	1104	10335	22493	13406	5368	64	82	136	87	1870	2170	199	80	674	1065	1721	1217	44202	30020	18093	4738	209	334	774	969	88	1481	151	77
POS	376	8.37	138.055	2-Aminobenzoic acid; CE10; RWZYAGGXGHYGMB-UHFFFAOYSA-N	HMDB0001123	C00108	2-Aminobenzoic acid	2-Aminobenzoic acid	[M+H]+	null	0.31	TRUE	8.852	138.055	C7H7NO2	Aminobenzoic acids	RWZYAGGXGHYGMB-UHFFFAOYSA-N	RWZYAGGXGHYGMB	c1ccc(c(c1)C(=O)O)N	330	TRUE	TRUE	TRUE	Normalized unit: Intensity; Annotation method: MSMS_Private_VS18_POS_realMT_SWATH_2	MSMS_Private_VS18_POS_realMT_SWATH_2	Msp1	FALSE	FALSE	376	0	0.75	1	0.85	0.82	0.92	6	1	1.46	1107.48	20230125_SWATH_CSTD_C_CE20	138.05472:3736280 138.10760:3301 139.05171:8162 139.05800:277448 140.05884:11931 140.06137:7344 140.06758:1687	52.01834:808 56.04966:25033 64.75713:1455 65.03850:363185 66.04185:20794 72.93694:1327 78.99693:950 84.04433:208616 85.02845:5348 92.04945:720129 93.04679:48725 102.05507:11949 110.05988:19936 120.04423:682338 121.04758:52994 122.04982:1498 130.04950:1836	99	143	146	118	268	218	295	151	101	96	213	88	93	107	177	88	289	84	111	218	93	199	155	96	42440	48094	48298	55071	124874	126950	137889	135813
POS	404	6.763	144.102	L-.beta.-Homolysine	No result	No result		beta-Homolysine	[M+H-NH3]+	null	0.43	TRUE	5.745	144.102	C7H16N2O2	Beta amino acids and derivatives	PJDINCOFOROBQW-LURJTMIESA-N	PJDINCOFOROBQW	O=C(O)CC(N)CCCCN	330	TRUE	TRUE	TRUE	Normalized unit: Intensity; Annotation method: MSMS_Private_VS18_POS_PMT_V3_SWATH_3	MSMS_Private_VS18_POS_PMT_V3_SWATH_3	Msp2	FALSE	FALSE	404	0	0.73	1	0.73	0.69	0.84	7	0.86	1.33	324.63	20230125_SWATH_G2_C_CE20_d1	144.10176:150720 144.13809:30799 144.14595:307 145.04669:573 145.04938:1516 145.08575:4691 145.09903:303 145.10506:10989 145.12212:1122 145.14151:2924 145.14403:324 145.57639:1238 146.08095:535 146.09224:396 146.11732:1536 146.15372:5778	55.05443:2936 55.93457:601 56.04963:1862 56.94234:1268 58.94263:40 60.98643:368 62.06009:1523 63.70922:263 67.05408:729 72.25822:232 72.93710:837 74.95280:411 76.20584:236 78.99687:842 79.05422:216 81.06983:623 84.08073:38143 84.95959:527 85.08417:1163 87.70541:269 90.94756:851 92.89758:236 105.00336:1092 111.02325:898 122.09610:412 136.06610:274	931	532	479	675	15222	19053	25052	19386	481	470	521	838	802	13271	14114	16831	1130	616	337	864	620	912	893	892	70828	80505	75126	88339	162517	160495	157929	165488
POS	413	6.593	146.092	4-Guanidinobutyric acid	HMDB0003464	C01035	4-Guanidinobutanoic acid	4-Guanidinobutanoic acid	[M+H]+	null	0.54	TRUE	6.687	146.092	C5H11N3O2	Gamma amino acids and derivatives	TUHVEAJXIMEOSA-UHFFFAOYSA-N	TUHVEAJXIMEOSA	O=C(O)CCCNC(=N)N	330	TRUE	TRUE	TRUE	Normalized unit: Intensity; Annotation method: MSMS_Private_VS18_POS_realMT_SWATH_2	MSMS_Private_VS18_POS_realMT_SWATH_2	Msp1	FALSE	FALSE	413	0	0.93	1	0.75	0.77	0.94	10	1	1.47	213.12	20230125_SWATH_H3_C_CE20_d1	146.09222:577815 146.11729:6850 146.93750:385 146.97404:2621 146.99619:1265 147.06497:5262 147.07617:3087 147.08925:5539 147.09552:29320 147.11252:1556 147.12051:430 147.14890:585 147.98196:417 148.03900:377 148.06018:4005 148.07124:2919 148.09644:5431 148.10789:329	53.47936:224 55.59555:277 56.04964:5944 57.03357:6059 58.06525:3779 59.04928:1153 60.05568:5133 64.75690:229 68.04956:526 69.03349:4115 74.06013:984 74.95255:158 79.05411:1214 80.99276:92 81.04453:221 83.06059:1212 84.04396:418 86.05997:22164 87.04406:18463 88.04746:101 93.01260:303 97.30863:273 104.07077:842 111.05521:2192 118.08611:1403 146.09166:409	1693	1578	2229	1112	15715	16875	20447	15903	1981	3657	3452	2937	16384	17644	19414	23918	3680	4106	3932	4642	8240	8609	9450	9582	71519	91973	105098	114992	259407	277629	286084	286032
POS	415	6.455	146.117	(3-Carboxypropyl)trimethylammonium cation	HMDB0001161	C01181	4-Trimethylammoniobutanoic acid	4-Trimethylammoniobutanoic acid	[M+H]+	null	1	TRUE	2.4	146.118	C7H16NO2	Straight chain fatty acids	JHPNVNIEXXLNTR-UHFFFAOYSA-O	JHPNVNIEXXLNTR	O=C(O)CCC[N+](C)(C)C	430	FALSE	TRUE	TRUE	DerivedFromGABA; Normalized unit: Intensity; Annotation method: MSMS-Private-pos-VS18_4	MSMS-Private-pos-VS18_4	Msp3	FALSE	FALSE	415	0	0	1	0.82	0.74	0.88	3	1	1.74	290.33	20230125_SWATH_F2_C_CE20_d1	146.11737:271646 146.16483:304 146.97417:4531 146.99608:1777 147.04062:590 147.06490:4910 147.07611:1379 147.10147:285 147.11243:616 147.12065:19263 147.14912:564 147.98201:490 148.06027:656 148.06807:354 148.09657:6399 148.12141:543 148.12419:464 148.13310:327	53.03873:277 55.05418:1822 55.93441:314 60.08084:7468 60.98640:320 67.93475:413 71.51208:219 72.93704:162 81.04455:600 85.06473:697 87.04403:21711 88.04739:701 96.93794:80 102.99448:375 113.01850:155 117.26651:253 146.11746:218	17674	18138	26830	32138	246694	307711	340145	316983	79608	106903	115558	108181	171223	194740	208958	229944	32826	60137	62695	75690	119541	135737	146358	135233	61206	80692	84674	97245	120192	132284	128414	142203
POS	417	3.636	146.165	Spermidine	HMDB0001257	C00315	Spermidine	Spermidine	[M+H]+	null	0.83	TRUE	-1	146.165	C7H19N3	Dialkylamines	ATHGHQPFGPMSJY-UHFFFAOYSA-N	ATHGHQPFGPMSJY	NCCCCNCCCN	430	FALSE	TRUE	TRUE	Normalized unit: Intensity; Annotation method: MSMS-Private-pos-VS18_4	MSMS-Private-pos-VS18_4	Msp3	FALSE	FALSE	417	0	0	1	0.92	0.94	0.95	8	0.75	1.87	771.6	20230125_SWATH_CSTD_C_CE20	146.16484:6972553 146.22153:4499 146.35484:2198 146.41122:1015 146.50810:1946 146.93718:711 146.97430:3764 146.99622:1530 147.06444:2183 147.16194:67834 147.16811:507387 148.16484:6236 148.17142:15320 148.17424:1075	51.94008:993 55.05436:698 58.06522:45419 64.74696:770 70.06517:2029 72.08067:485715 73.07774:22190 75.09164:5418 78.99689:567 84.08070:86295 85.08404:3843 95.77431:503 112.11186:81537 113.11541:4646 129.13876:1095	1479	1201	2118	3185	116780	117689	144975	146695	18173	20294	26364	22453	384925	427278	289892	387018	5887	31999	19013	37139	207851	238425	213508	262477	20572	20420	30577	48534	183081	241848	219049	210251
POS	427	8.565	147.076	L-Glutamine	HMDB0000641	C00064	Glutamine	Glutamine	[M+H]+	null	1	TRUE	8.712	147.076	C5H10N2O3	Alpha amino acids	ZDXPYRJPNDTMRX-VKHMYHEASA-N	ZDXPYRJPNDTMRX	O=C(O)C(N)CCC(=O)N	330	TRUE	TRUE	TRUE	Normalized unit: Intensity; Annotation method: MSMS_Private_VS18_POS_realMT_SWATH_2	MSMS_Private_VS18_POS_realMT_SWATH_2	Msp1	FALSE	FALSE	427	0	0.83	1	0.94	0.83	0.87	3	1	1.5	25773.5	20230125_SWATH_A2_C_CE20_d1	147.07617:8709396 147.09702:20438 147.13272:4428 147.26775:1925 148.07318:66984 148.07947:459583 149.00221:102700 149.01190:16795 149.08037:47300 149.08287:6493 149.09161:4023	53.00246:4562 56.04966:142476 57.03368:4006 71.04942:2940 74.02378:4265 84.04440:2091675 85.02834:95177 95.01286:3871 101.07095:10278 102.05504:36079 130.04976:110208	5437169	6438074	7143909	8615149	36666806	39114055	47340950	41919194	15190171	18738749	18261072	16701659	69439353	76424189	76966934	78807206	11871261	19519871	20430067	23055180	48642221	52087380	53164653	54025562	21911972	25417235	25861278	28505236	51487166	50638946	54466166	54268794
POS	431	5.498	147.113	L-Lysine	HMDB0000182	C00047	Lysine	Lysine	[M+H]+	null	1	TRUE	5.531	147.113	C6H14N2O2	D-alpha-amino acids	KDXKERNSBIXSRK-YFKPBYRVSA-N	KDXKERNSBIXSRK	O=C(O)C(N)CCCCN	330	TRUE	TRUE	TRUE	Normalized unit: Intensity; Annotation method: MSMS_Private_VS18_POS_realMT_SWATH_2	MSMS_Private_VS18_POS_realMT_SWATH_2	Msp1	FALSE	FALSE	431	0	0.98	1	0.92	0.84	0.86	5	0.8	1.53	2542.48	20230125_SWATH_E1_C_CE20_d1	147.11255:2921640 147.16844:689 147.17180:2080 147.30403:1370 147.36165:645 147.45883:606 148.03903:587 148.05995:521 148.09584:484 148.10959:20224 148.11588:184742 148.97548:3686 149.00224:88096 149.01180:12486 149.02307:829 149.11319:1031 149.11673:10207 149.11942:4917 149.12833:1912	55.05434:1328 56.04688:21090 57.05299:809 67.05063:14548 72.93713:1250 74.02364:1845 84.08078:489072 85.06461:14406 94.06529:588 95.04916:1555 99.00337:978 105.00446:605 111.02331:659 112.07571:1355 130.08609:868	686021	1108017	731858	756135	3398254	3877878	4796698	4443825	2492246	2738125	1906667	1407821	7094112	7529267	8559771	9126165	1334900	2128460	2155372	2511289	3482198	4074196	4227375	4036284	2251533	1973872	1411601	1863172	4106990	3485698	3688575	3226625
POS	446	8.72	148.06	L-Glutamic acid	HMDB0000148	C00025	Glutamic acid	Glutamic acid	[M+H]+	null	1	TRUE	8.866	148.06	C5H9NO4	Glutamic acid and derivatives	WHUUTDBJXJRKMK-VKHMYHEASA-N	WHUUTDBJXJRKMK	O=C(O)CCC(N)C(=O)O	330	TRUE	TRUE	TRUE	Normalized unit: Intensity; Annotation method: MSMS_Private_VS18_POS_realMT_SWATH_2	MSMS_Private_VS18_POS_realMT_SWATH_2	Msp1	FALSE	FALSE	446	0	0.73	1	0.97	0.92	0.92	5	1	1.52	41737.9	20230125_SWATH_H1_C_CE20_d1	148.06015:63863380 148.08144:162722 148.09633:26719 148.11978:51190 148.25368:23849 148.31133:17894 148.41074:6228 149.00259:50877 149.05731:267039 149.06354:3395872 150.05783:24880 150.06087:18752 150.06427:455050 150.06688:56664 150.07643:13102	53.00247:25234 56.04966:1286620 57.03353:51927 74.02373:23058 84.04439:10489532 85.02831:502698 102.05505:612461 130.04982:88291	7111389	6785240	10158856	13285514	53910712	63852239	70226849	64203722	21259298	26203152	29746751	28337049	87871734	90417121	92852477	104596788	16581120	27457193	29445348	32391365	52593740	57147926	55064634	54551785	23745852	30882117	33392755	35797572	55826672	56015022	60484817	61998550
POS	468	8.533	150.058	L-Methionine	HMDB0000696	C00073	Methionine	Methionine	[M+H]+	null	1	TRUE	8.68	150.058	C5H11NO2S	Methionine and derivatives	FFEARJCKVFRZRR-BYPYZUCNSA-N	FFEARJCKVFRZRR	O=C(O)C(N)CCSC	330	TRUE	TRUE	TRUE	Normalized unit: Intensity; Annotation method: MSMS_Private_VS18_POS_realMT_SWATH_2	MSMS_Private_VS18_POS_realMT_SWATH_2	Msp1	FALSE	FALSE	468	0	0.75	1	0.92	0.92	0.93	15	0.8	1.5	1680.24	20230125_SWATH_F1_C_CE20_d1	150.05800:2566265 150.08385:19093 150.96854:6075 151.05489:7303 151.05746:13811 151.06133:137756 152.05376:115127 152.06201:9043 152.12772:5850	53.00251:114 56.04966:95256 56.94233:239 57.03361:4117 58.99510:349 60.98661:78995 62.01401:2233 63.00644:3646 72.93711:344 74.02355:5687 74.06001:4408 75.02647:453 75.80701:254 81.06978:179 84.04440:13830 84.95969:561 85.02842:2407 87.02630:10375 88.02946:444 102.05500:5898 104.05291:7301 132.05389:452 133.03154:3840 135.02867:303	147528	186282	130264	126672	1166690	1188540	1264391	872610	615063	617117	409202	291365	3147986	2976044	2782504	2681042	316334	457388	416780	434667	1594022	1460930	1403004	1210895	685607	647212	519507	466293	2741116	2369802	2146329	1731723
POS	474	6.568	150.112	Triethanolamine	HMDB0032538	C06771	Triethanolamine	Triethanolamine	[M+H]+	null	0.89	TRUE	6.647	150.113	C6H15NO3	1,2-aminoalcohols	GSEJCLTVZPLZKY-UHFFFAOYSA-N	GSEJCLTVZPLZKY	[OH]CC[N](CC[OH])CC[OH]	330	TRUE	TRUE	TRUE	Normalized unit: Intensity; Annotation method: MSMS_Private_VS18_POS_realMT_SWATH_2	MSMS_Private_VS18_POS_realMT_SWATH_2	Msp1	FALSE	FALSE	474	0	0.9	1	0.72	0.74	0.87	12	0.5	1.37	36.71	20230125_SWATH_B1_C_CE20_d1	150.11238:350419 150.17299:300 150.96870:20384 151.00630:363 151.04495:3363 151.07530:525 151.09627:1441 151.10930:577 151.11568:20929 151.11815:770 151.56104:273 152.07040:687 152.11655:702 152.12793:3330	55.93460:1145 58.06521:700 65.27509:522 65.85245:229 70.06513:16624 78.99696:175 80.04942:973 84.08062:523 87.04422:564 88.07565:6775 90.94760:363 93.01282:384 96.93774:417 102.09136:700 105.93475:297 106.99177:742 109.07584:415 114.09155:2085 120.10139:513 122.71606:226 132.10196:4115 136.42758:253 147.90587:243 150.11232:1102	17454	16798	18319	12910	173673	16649	10513	13619	14080	33797	11876	19256	8945	11827	10841	14557	17168	10425	14425	15915	22531	22263	17431	11104	22158	11012	13562	16142	11172	17199	13934	20921
POS	493	6.652	152.056	Guanine	HMDB0000132	C00242	Guanine	Guanine	[M+H]+	null	0.06	TRUE	6.743	152.057	C5H5N5O	Purines and purine derivatives	UYTPUPDQBNUYGX-UHFFFAOYSA-N	UYTPUPDQBNUYGX	O=C1NC(=NC=2NC=NC12)N	330	TRUE	TRUE	TRUE	Normalized unit: Intensity; Annotation method: MSMS_Private_VS18_POS_realMT_SWATH_2	MSMS_Private_VS18_POS_realMT_SWATH_2	Msp1	FALSE	FALSE	493	0	0.9	1	0.95	0.96	0.97	12	1	1.59	2116.08	20230125_SWATH_Pool_C_CE20_d1_Spike	152.05649:1296562 152.11754:549 152.12785:2650 152.96906:1441 153.00706:2304 153.03363:3885 153.05350:23150 153.05977:60850 153.09061:1531 154.05688:1285 154.06061:2142 154.06325:1621	55.02921:2123 65.27132:800 69.06960:228 69.14224:183 72.93695:171 78.94980:242 80.02439:361 82.03985:1738 83.02371:461 93.00845:257 106.99206:106 107.03528:2362 109.05080:5752 110.03481:50230 111.02325:273 128.04539:20633 129.04852:528 134.04597:4860 135.02998:34846 136.01395:3317 152.05658:56349 153.04063:92406 153.83240:291 154.02438:6317	154	256	297	197	1610	2144	1580	1704	74	145	75	91	89	204	147	643	201	249	480	564	2700	2360	1746	666	135	220	519	542	151	150	111	101
POS	511	5.842	156.077	L-Histidine	HMDB0000177	C00135	Histidine	Histidine	[M+H]+	null	1	TRUE	5.893	156.077	C6H9N3O2	Histidine and derivatives	HNDVDQJCIGZPNO-YFKPBYRVSA-N	HNDVDQJCIGZPNO	c1c([nH]cn1)C[C@@H](C(=O)O)N	330	TRUE	TRUE	TRUE	Normalized unit: Intensity; Annotation method: MSMS_Private_VS18_POS_realMT_SWATH_2	MSMS_Private_VS18_POS_realMT_SWATH_2	Msp1	FALSE	FALSE	511	0	0.96	1	0.93	0.94	0.99	9	1	1.61	4815.86	20230125_SWATH_Pool_C_CE20_d1_Spike	156.07654:5479338 156.13020:720 156.13811:1700 156.14153:2347 156.28584:1881 156.45471:1197 157.07356:60858 157.07983:360329 157.08223:13167 157.12198:2658 158.07672:3493 158.08058:21913 158.08325:5215 158.09198:5437 158.09581:2339 158.11771:3854 158.15361:1731	56.04965:12707 67.04139:744 68.04942:14506 74.02370:721 81.04472:14583 82.04851:48501 83.06031:187016 84.05872:3854 93.04480:128876 94.04249:6092 95.06042:68705 96.06380:2374 110.07117:692866 111.05549:49878 156.07668:4545	256375	395363	292233	326078	1825390	2262086	2602038	2257068	974632	1092460	861962	718397	4555476	5039243	5514008	6232147	552947	920783	929544	1100442	2410583	2739600	2822322	2870125	1109727	1204298	1061240	1294034	3525671	3441321	3206389	3342416
POS	522	7.068	158.092	N-Lauroyl-L-arginine	No result	No result		N-Lauroyl-L-arginine	[M+H-C12H25NO]+	null	0.23	TRUE	7.897	158.092	C18H36N4O3	N-acyl-alpha amino acids	XTJKNGLLPGBHHO-HNNXBMFYSA-N	XTJKNGLLPGBHHO	O=C(NC(C(=O)O)CCCNC(=N)N)CCCCCCCCCCC	330	TRUE	TRUE	TRUE	Normalized unit: Intensity; Annotation method: MSMS_Private_VS18_POS_PMT_V3_SWATH_3	MSMS_Private_VS18_POS_PMT_V3_SWATH_3	Msp2	FALSE	FALSE	522	0	0.85	1	0.65	0.69	0.82	11	0.27	1.28	27.99	20230125_SWATH_D3_C_CE20_d1	158.09213:62491 158.09587:3270 158.11734:4127 159.09549:3793 159.10132:2948	56.94227:894 60.98628:121 70.06507:10598 70.98669:211 78.99702:992 93.01295:636 104.96352:335 105.93493:314 112.08693:6671 113.01912:1399 118.94286:464 125.00228:558 132.95874:130 137.02461:131 158.09358:1342	2957	2671	3155	2973	3302	2731	3419	2917	2852	2926	3587	2793	28546	31429	38893	40321	2870	3086	2967	2998	2610	3060	3935	3031	2981	3441	3331	3477	17811	18999	17775	20626
POS	551	8.685	162.076	3-Aminoadipic acid	No result	No result		3-Aminoadipic acid	[M+H]+	null	0.86	TRUE	7.531	162.076	C6H11NO4	Beta amino acids and derivatives	XABCFXXGZPWJQP-UHFFFAOYSA-N	XABCFXXGZPWJQP	O=C(O)CCC(N)CC(=O)O	330	TRUE	TRUE	TRUE	Normalized unit: Intensity; Annotation method: MSMS_Private_VS18_POS_PMT_V3_SWATH_3	MSMS_Private_VS18_POS_PMT_V3_SWATH_3	Msp2	FALSE	FALSE	551	0	0.74	1	0.98	0.88	0.88	5	1	1.51	203.55	20230125_SWATH_D1_C_CE20_d1	162.07581:661398 162.11200:1112 162.96841:956 162.99124:8889 163.07281:2747 163.07909:40239 163.11119:756 163.13237:4244 163.97627:16342 163.98732:2160 164.07988:5143	53.00239:23340 56.04967:1117162 57.05291:73719 65.27348:11380 74.02364:16643 84.04444:8333710 85.02840:723911 102.05506:441133 130.05002:26082	4966	4975	7484	9074	164668	223800	260841	202505	14910	21872	24359	20446	393629	422131	324614	628647	10771	17517	20080	22879	139448	140074	144224	135852	17561	23614	25075	28866	74493	73860	88034	83170
POS	552	6.782	162.112	L-Carnitine	HMDB0062496	C00318	Carnitine	Carnitine	[M+H]+	null	0.97	TRUE	2.44	162.113	C7H15NO3	Carnitines	PHIQHXFUZVPYII-ZCFIWIBFSA-N	PHIQHXFUZVPYII	O=C([O-])CC(O)C[N+](C)(C)C	430	FALSE	TRUE	TRUE	Normalized unit: Intensity; Annotation method: MSMS-Private-pos-VS18_4	MSMS-Private-pos-VS18_4	Msp3	FALSE	FALSE	552	0	0	1	0.94	0.96	1	8	1	1.95	1185.34	20230125_SWATH_E2_C_CE20_d1	162.11232:785896 162.17969:368 162.96858:1663 162.99136:7769 163.01814:430 163.06013:1290 163.10938:1752 163.11560:57484 163.13268:3976 163.97643:18942 163.98744:2192 164.09146:1228 164.11617:3560 164.11879:753 164.12787:1749	55.05431:62 57.03370:3281 58.06518:1076 59.04879:1167 60.08084:33027 60.98639:141 61.02832:308 61.08399:573 61.95964:294 63.00223:367 72.93697:718 78.99704:499 81.06978:422 84.95959:204 85.02837:29409 86.03137:360 99.00334:198 102.09146:18979 103.03905:40293 103.09450:749 104.04247:1396 105.07021:268 106.99186:42 111.02296:473 113.01857:379 114.94849:100 132.95863:577 144.87843:227 159.15280:266 161.69579:254 162.11224:15302 163.11635:303	98352	99734	140267	185103	919262	1121723	1267341	1158456	404998	526396	613475	575884	514925	596552	618400	681478	234113	400553	453020	507778	387912	439446	471000	449233	349935	487247	513799	539084	325104	322760	343319	349073
POS	557	17.552	163.06	D-Fructose	No result	No result		Fructose	[M+H-H2O]+	null	0.97	TRUE	-1	163.06	C6H12O6	Monosaccharides	LKDRXBCSQODPBY-UEPKTDPCSA-N	LKDRXBCSQODPBY	OC[C@@]1(O)OC[C@@H](O)C(O)[C@H]1O	430	FALSE	TRUE	TRUE	Normalized unit: Intensity; Annotation method: MSMS-Private-pos-VS18_4	MSMS-Private-pos-VS18_4	Msp3	FALSE	FALSE	557	0	0	1	0.67	0.78	0.83	19	0.63	1.61	424.04	20230125_SWATH_H3_C_CE20_d1	163.05977:449794 163.09616:3283 163.13278:14113 163.97731:4112 164.06311:27134 164.98434:7479 165.02992:12629 165.04007:7420 165.07547:378291	53.00224:1240 53.03876:6461 55.01806:8733 55.05225:13438 56.05751:211 57.03365:46389 57.06997:519 59.04915:1933 61.02843:26553 65.03831:1123 65.27222:970 65.92007:199 67.05399:1435 69.03343:92924 70.03677:4461 71.04911:8828 73.02837:10541 75.00968:1208 75.04400:4885 81.03331:12128 81.06974:975 83.04905:18924 85.02834:60556 86.03172:1909 87.04420:2281 91.05436:2828 93.06995:625 95.04902:262 95.08545:432 97.00874:5584 99.04406:13964 100.04043:236 100.07561:185 103.03899:1055 109.02887:861 111.04382:315 117.06945:2058 129.05457:2116 144.01080:187 146.97270:978 151.14561:230	130512	237397	118984	104604	150122	133186	185890	163258	539078	506744	258206	171070	169419	218036	234342	179882	210180	341829	267531	368051	130490	142349	174323	133524	406188	281651	107552	187008	563640	395916	464673	347165
POS	585	9.014	165.054	L-Tyrosine, O-(1,1-dimethylethyl)-	No result	No result		Tyrosine, O-(1,1-dimethylethyl)-	[M+H-C4H11N]+	null	0.89	TRUE	9.74	165.055	C13H19NO3	Phenylalanine and derivatives	SNZIFNXFAFKRKT-NSHDSACASA-N	SNZIFNXFAFKRKT	O=C(O)C(N)CC1=CC=C(OC(C)(C)C)C=C1	330	TRUE	TRUE	TRUE	Normalized unit: Intensity; Annotation method: MSMS_Private_VS18_POS_PMT_V3_SWATH_3	MSMS_Private_VS18_POS_PMT_V3_SWATH_3	Msp2	FALSE	FALSE	585	0	0.88	1	0.82	0.9	0.9	13	0.85	1.5	22.67	20230125_SWATH_D4_C_CE20_d1	165.05435:136434 166.05293:182180 166.05769:11566 166.08604:22454 166.98447:6624 167.01268:12386 167.02258:1825 167.05614:5660 167.08977:1356	50.89576:227 53.03886:4119 53.78143:255 55.93446:823 57.27618:227 65.03843:394 67.05408:542 70.06490:198 72.22264:246 77.03848:755 81.06965:655 83.04917:200 90.94769:260 91.04878:20734 92.05747:417 93.06990:1019 95.04918:88216 96.05264:4175 103.05428:874 104.96316:256 105.04490:3738 106.99203:143 109.06464:1260 119.04898:28794 120.05245:1426 120.08064:3515 123.04385:47584 124.04732:2678 125.00236:413 126.28917:213 158.09581:435	5878	9406	6215	7458	36294	45018	51535	40639	24154	26305	22423	15269	83783	92477	111506	118130	12843	22403	20936	26708	50070	55005	65809	63514	25916	27798	24669	28330	92552	91540	96801	92783
POS	593	9.388	166.053	Methionine sulfoxide	No result	C02989	Methionine sulfoxide	Methionine sulfoxide	[M+H]+	null	0.71	TRUE	1.56	166.053	C5H11NO3S	Alpha amino acids	QEFRNWWLZKMPFJ-YGVKFDHGSA-N	QEFRNWWLZKMPFJ	O=C(O)C(N)CCS(=O)C	430	FALSE	TRUE	TRUE	Normalized unit: Intensity; Annotation method: MSMS-Private-pos-VS18_4	MSMS-Private-pos-VS18_4	Msp3	FALSE	FALSE	593	0	0	1	0.88	0.92	0.88	12	0.75	1.82	224.09	20230125_SWATH_D4_C_CE20_d1	166.05307:408086 166.08601:3182 166.14337:1102 166.98460:6484 167.01285:39821 167.02245:6115 167.04976:1802 167.05258:2414 167.05627:21444 167.06761:1146 167.10674:328 167.29582:337 167.98270:334 167.98778:324 168.00797:409 168.01642:666 168.04877:15791 168.05693:2423 168.06543:302 168.12286:406	53.14622:171 56.04967:46268 57.05270:1452 58.06519:874 61.01054:4723 65.00533:2469 74.02359:77752 74.05991:3751 75.02643:11261 77.59365:162 78.99703:1262 83.01236:190 84.95958:324 85.02827:521 89.10523:172 90.94769:115 96.93742:496 99.00318:717 102.05508:11783 103.32799:154 105.93484:883 106.99202:163 109.06531:242 111.02326:661 113.01874:155 125.03712:217 132.95862:100 135.63016:185 149.02657:2872	10502	25482	15849	18142	50751	78034	106458	100143	36529	43283	38302	35123	176227	240112	304441	369029	19480	38529	39043	59733	94068	124641	155256	177222	44476	57897	59628	77710	148374	169691	209462	248862
POS	596	8.797	166.086	L-Phenylalanine	HMDB0000159	C00079	Phenylalanine	Phenylalanine	[M+H]+	null	1	TRUE	8.943	166.086	C9H11NO2	Phenylalanine and derivatives	COLNVLDHVKWLRT-QMMMGPOBSA-N	COLNVLDHVKWLRT	c1ccc(cc1)C[C@@H](C(=O)O)N	330	TRUE	TRUE	TRUE	Normalized unit: Intensity; Annotation method: MSMS_Private_VS18_POS_realMT_SWATH_2	MSMS_Private_VS18_POS_realMT_SWATH_2	Msp1	FALSE	FALSE	596	0	0.78	1	0.98	0.87	0.87	8	1	1.52	11921.2	20230125_SWATH_A3_C_CE20_d1	166.08604:945887 166.11172:2388 166.14365:352 166.15579:637 166.98471:6695 166.98836:339 167.01282:36026 167.02228:5938 167.06734:479 167.07053:473 167.08325:3128 167.08936:92128 168.00745:438 168.01630:1477 168.04857:313 168.09018:1972 168.09337:2645 168.12277:1129	56.94223:330 79.05415:6740 91.05404:3597 93.06988:10071 103.05431:44709 104.05753:3947 106.99151:1133 107.04890:6144 120.08067:255240 121.07616:22372 122.08768:298 131.04892:1389	564160	969382	655614	690594	3932162	4664772	5719207	4480529	2531032	2832396	2084631	1581038	8049086	8563568	9792232	10735895	1258464	2267751	2250274	2767491	4989760	5654088	6158993	6128715	2844138	2907268	2347190	2885890	9029562	8680279	9106214	8762564
POS	623	6.869	170.081	Pyridoxine	HMDB0000239	C00314	Pyridoxine	Pyridoxine	[M+H]+	null	0.97	TRUE	6.962	170.081	C8H11NO3	Pyridoxines	LXNHXLLTXMVWPM-UHFFFAOYSA-N	LXNHXLLTXMVWPM	OC=1C(=NC=C(C1CO)CO)C	330	TRUE	TRUE	TRUE	Normalized unit: Intensity; Annotation method: MSMS_Private_VS18_POS_realMT_SWATH_2	MSMS_Private_VS18_POS_realMT_SWATH_2	Msp1	FALSE	FALSE	623	0	0.89	1	0.85	0.84	0.92	7	1	1.51	643.27	20230125_SWATH_Pool_C_CE20_d1_Spike	170.08099:363975 171.03342:311 171.07809:1265 171.08423:27841 171.10130:6159 171.13763:2005 171.14883:1520 172.05220:673 172.07558:643 172.08488:1223 172.08777:1108 172.09641:354 172.10468:400 172.13312:569	55.05429:121 56.94221:934 58.94267:822 64.55408:243 65.03836:289 68.17900:224 72.93694:395 74.95267:456 79.05433:945 81.05713:141 84.27010:221 96.08072:1135 100.07570:1006 106.06477:518 108.08070:387 111.02332:899 115.66284:236 123.06774:343 124.07568:3990 125.07912:261 134.05991:50424 135.06332:4323 136.07533:1256 152.07042:28848	23634	34813	26028	25796	159258	188299	240687	166571	129964	139150	84482	56339	318609	365130	438039	454567	73418	117688	111807	157806	173572	187953	225137	208707	163101	152321	108452	134876	393952	351158	391672	350939
POS	625	5.989	170.092	N-Methylhistidine	HMDB0000001	No result	1-Methylhistidine	1-Methylhistidine	[M+H]+	null	0.86	TRUE	5.973	170.092	C7H11N3O2	Histidine and derivatives	BRMWTNUJHUMWMS-LURJTMIESA-N	BRMWTNUJHUMWMS	O=C(O)C(N)CC=1N=CN(C1)C	330	TRUE	TRUE	TRUE	Normalized unit: Intensity; Annotation method: MSMS_Private_VS18_POS_realMT_SWATH_2	MSMS_Private_VS18_POS_realMT_SWATH_2	Msp1	FALSE	FALSE	625	0	0.99	1	0.71	0.81	0.8	19	0.53	1.41	163.95	20230125_SWATH_F4_C_CE20_d1	170.09221:135849 171.03328:1241 171.06543:401 171.08922:1505 171.09547:9983 171.10126:6485 171.11259:577 171.13773:1818 171.14906:1512 172.03226:490 172.07535:515 172.10468:1070	53.01047:234 55.93457:371 56.04967:161 57.15170:225 57.28524:202 60.98653:374 65.27208:87 65.52717:234 68.04943:79 72.93700:374 83.06033:4639 91.05404:325 93.04483:254 95.06037:1913 96.06839:5046 96.93772:461 97.07627:990 99.00330:501 104.96320:47 109.07593:3310 110.07121:15 111.02274:135 113.01873:441 118.94280:227 124.08681:13649 125.00243:361 125.07128:535	4770	7069	6240	6253	39419	47613	60362	48117	15847	19221	15083	12892	101449	116073	131504	145084	11022	18482	17994	21227	54101	60424	66668	66680	20470	20368	17695	22310	62098	62878	64723	63973
POS	650	19.539	175.023	cis-Aconitic acid	HMDB0000072	C00417	cis-Aconitic acid	cis-Aconitic acid	[M+H]+	null	0.89	TRUE	-1	175.024	C6H6O6	Tricarboxylic acids and derivatives	GTZCVFVGUGFEME-IWQZZHSRSA-N	GTZCVFVGUGFEME	OC(=O)C\C(=C\C(O)=O)C(O)=O	430	FALSE	TRUE	TRUE	Normalized unit: Intensity; Annotation method: MSMS-Private-pos-VS18_4	MSMS-Private-pos-VS18_4	Msp3	FALSE	FALSE	650	0	0	1	0.66	0.63	0.9	6	0.83	1.58	310.81	20230125_SWATH_G2_C_CE20_d1	175.02345:39859 175.06010:379 175.09619:3688 176.02687:1824 176.09129:312 176.09964:339 176.12791:1168 176.96858:320 177.00688:352 177.02742:377	53.28976:207 55.01778:345 55.25465:179 58.06499:146 59.04906:507 61.02837:409 67.05392:81 68.99705:22650 73.06477:308 78.99688:1046 81.06975:473 83.08514:212 87.00748:3158 90.94749:396 93.07001:196 97.06487:198 101.05977:616 109.10088:451 111.00749:11913 111.02305:1063 121.00684:94 123.08006:751 129.01785:9352 137.24199:220 139.00232:8271 174.98689:33	6322	6777	8679	11902	136723	167807	196740	175168	24029	33136	37634	30196	568092	643137	781130	814031	16723	31963	36625	40253	95786	114682	121135	122125	27026	39187	39209	40211	292989	306855	299367	340204
POS	655	5.687	175.119	L-Arginine	HMDB0000517	C00062	L-Arginine	L-Arginine	[M+H]+	null	1	TRUE	5.729	175.119	C6H14N4O2	L-alpha-amino acids	ODKSFYDXXFIFQN-BYPYZUCNSA-N	ODKSFYDXXFIFQN	N[C@@H](CCCNC(N)=N)C(O)=O	330	TRUE	TRUE	TRUE	Normalized unit: Intensity; Annotation method: MSMS_Private_VS18_POS_realMT_SWATH_2	MSMS_Private_VS18_POS_realMT_SWATH_2	Msp1	FALSE	FALSE	655	0	0.99	1	0.91	0.87	0.91	9	1	1.57	3998.97	20230125_SWATH_A2_C_CE20_d1	175.11871:1786736 175.19350:1345 176.11610:23826 176.12199:116473 177.07542:458 177.11877:1346 177.12227:5566 177.12605:578 177.13393:727	50.92517:279 55.05446:429 56.04964:2755 60.05570:65096 61.01062:354 61.05929:273 70.06512:248058 71.04916:14578 72.08073:8100 72.93705:413 73.06420:283 74.02367:1855 74.05994:623 78.99694:836 79.05418:423 84.95956:387 88.07581:1260 95.08578:426 97.07629:998 98.06031:1402 100.05853:250 101.05989:334 102.05535:819 104.96311:560 108.66991:250 112.08678:6506 112.39198:297 114.10236:561 115.08649:448 116.07047:29138 117.07390:1283 125.00254:1289 130.09740:17141 131.10097:376 135.04419:308 136.06171:12721 158.09261:3102 175.11926:1880	498765	801746	550506	586664	2426538	2908591	3251273	3072428	1813034	1985358	1375276	1094852	3568788	3973357	4552621	4628760	988845	1591477	1630380	1897598	2693333	3009816	3200135	3006924	1739728	1580835	1149676	1575365	2045670	1716032	1825158	1635407
POS	659	8.789	176.103	L-Citrulline	HMDB0000904	C00327	Citrulline	Citrulline	[M+H]+	null	1	TRUE	8.938	176.103	C6H13N3O3	L-alpha-amino acids	RHGKLRLOHDJJDR-BYPYZUCNSA-N	RHGKLRLOHDJJDR	O=C(N)NCCCC(N)C(=O)O	330	TRUE	TRUE	TRUE	Normalized unit: Intensity; Annotation method: MSMS_Private_VS18_POS_realMT_SWATH_2	MSMS_Private_VS18_POS_realMT_SWATH_2	Msp1	FALSE	FALSE	659	0	0.76	1	0.94	0.93	0.95	7	1	1.53	3754.83	20230125_SWATH_CSTD_C_CE20	176.10262:2427431 177.10001:25307 177.10588:162901 178.02858:1062 178.10638:12438	68.04935:2441 70.06509:570332 71.04902:28026 84.04453:1635 86.05989:15056 96.04433:5417 97.07604:4270 98.06012:913 113.07075:258793 114.05479:54461 115.08634:16395 116.07043:22325 123.08021:969 141.06561:1662 142.04979:1633 159.07611:28754 160.07744:800 174.98499:574	24018	27448	28041	34420	100135	112307	131449	116649	38806	41284	41012	37264	8284965	8711968	9338115	9857112	22378	31668	35983	45944	561561	523394	631818	569522	40159	44020	41700	47451	7106048	7314572	7613804	7777470
POS	666	18.418	177.05	Ureidosuccinic acid	No result	No result		Ureidosuccinic acid	[M+H]+	null	0.66	TRUE	-1	177.051	C5H8N2O5	Aspartic acid and derivatives	HLKXYZVTANABHZ-UHFFFAOYNA-N	HLKXYZVTANABHZ	NC(=O)NC(CC(O)=O)C(O)=O	430	FALSE	TRUE	TRUE	Normalized unit: Intensity; Annotation method: MSMS-Private-pos-VS18_4	MSMS-Private-pos-VS18_4	Msp3	FALSE	FALSE	666	0	0	1	0.81	0.8	0.89	5	0.6	1.7	119.47	20230125_SWATH_B4_C_CE20_d1	177.05032:75716 178.05357:4692 178.07088:413 178.10718:2206 178.96332:3278 179.01265:4535 179.02228:418 179.06744:653	53.43441:184 58.06495:411 58.27731:237 59.04943:90 67.54716:217 70.02888:829 74.02357:19863 74.06007:589 78.99700:496 81.89148:197 83.04916:488 88.03926:13856 91.05426:150 93.85503:263 106.99216:442 107.78074:196 108.04439:287 139.01842:246 154.09528:190 155.15880:244 164.85599:207	1730	1353	2597	3375	55878	126694	142032	75389	1795	2485	3026	2574	41178	47588	51187	47679	5255	8160	10880	9465	33999	35158	36185	37206	13444	18907	16478	19854	16509	18755	19055	18194
POS	703	9.014	182.081	L-Tyrosine	HMDB0000158	C00082	L-Tyrosine	L-Tyrosine	[M+H]+	null	1	TRUE	9.165	182.081	C9H11NO3	Tyrosine and derivatives	OUYCCCASQSFEME-QMMMGPOBSA-N	OUYCCCASQSFEME	c1cc(ccc1C[C@@H](C(=O)O)N)O	330	TRUE	TRUE	TRUE	Normalized unit: Intensity; Annotation method: MSMS_Private_VS18_POS_realMT_SWATH_2	MSMS_Private_VS18_POS_realMT_SWATH_2	Msp1	FALSE	FALSE	703	0	0.75	1	0.89	0.9	0.9	22	0.86	1.47	2469.35	20230125_SWATH_CSTD_C_CE20	182.08080:2851856 182.15941:837 182.16318:597 182.99487:621 183.03284:551 183.07753:10387 183.08411:271971 184.08484:11116 184.08778:5329 184.09642:481	51.02293:478 53.03873:713 65.03845:663 87.04436:314 91.05420:167306 92.05746:11041 93.06985:3615 95.04912:68158 96.05245:3354 103.05422:7059 105.04473:384 107.04910:5457 109.06467:7325 118.06499:11042 119.04899:220971 120.05218:18092 121.05627:5416 123.04382:243367 124.04713:17938 125.04870:795 136.07552:307586 137.05951:30232 138.08136:432 147.04370:44465 148.04707:3030 149.04900:319 165.05438:12313	315075	516202	347328	391715	2133743	2480350	2982558	2400215	1357973	1533214	1195608	912418	4787231	5230832	6214853	6750491	709881	1230072	1224509	1494987	2920502	3248941	3604859	3564119	1563292	1572610	1367979	1615999	5381745	5082409	5456970	5317228
POS	708	17.536	183.086	D-Mannitol	No result	No result		Mannitol	[M+H]+	null	0.97	TRUE	-1	183.086	C6H14O6	Sugar alcohols	FBPFZTCFMRRESA-UHFFFAOYNA-N	FBPFZTCFMRRESA	[OH]CC([OH])C([OH])C([OH])C([OH])C[OH]	430	FALSE	TRUE	TRUE	Normalized unit: Intensity; Annotation method: MSMS-Private-pos-VS18_4	MSMS-Private-pos-VS18_4	Msp3	FALSE	FALSE	708	0	0	1	0.84	0.94	0.92	25	0.8	1.83	6320.53	20230125_SWATH_C1_C_CE20_d1	183.08606:4822880 183.11684:8158 184.07294:2653 184.08635:1699 184.08934:302638 184.11752:56828 185.09053:49090 185.10167:2416214	53.00235:3274 53.03875:6514 55.01801:21552 55.05444:49956 56.04966:3214 57.03365:217944 58.03701:1045 59.04925:5234 61.02845:147577 62.03188:2555 65.03858:9916 67.05413:8806 69.03346:842699 69.06988:1214 70.03681:18039 71.01272:3785 71.04906:31446 73.02837:42538 81.03345:54488 81.07005:3021 83.04906:188245 84.01459:2590 84.05228:5848 85.02837:229997 86.03170:6662 87.04405:44732 88.04747:1422 91.03911:7279 93.03364:36062 93.05470:2251 97.00854:5087 99.04413:75681 100.04785:3783 101.02372:2673 103.03904:16065 108.04429:950 109.02846:7038 111.02026:41993 117.05464:5223 121.10213:925 127.03890:3051 129.05440:6375 131.00209:1585 147.06474:6954 149.01215:6641 164.98463:1008	4063258	4477476	4382888	4933742	4060011	4329073	4050943	4426332	4260206	4876614	5387058	4350594	3667197	3916332	3389397	5127335	4328233	4065723	3432632	4092334	4659496	4821187	4579665	3870990	4117867	4111374	3871756	4222664	4241622	4095757	4273573	4339063
POS	710	16.149	184.073	1-O-Hexadecyl-2-deoxy-2-thio-S-acetyl-sn-glyceryl-3-phosphorylcholine	No result	No result		1-O-Hexadecyl-2-deoxy-2-thio-S-acetyl-sn-glyceryl-3-phosphorylcholine	[M+H-C21H40SO2]+	null	0.97	TRUE	9.79	184.073	C26H54NO6PS	Phosphocholines	YPPZOKNKENLFTE-AREMUKBSSA-N	YPPZOKNKENLFTE	O=C(SC(COCCCCCCCCCCCCCCCC)COP(=O)([O-])OCC[N+](C)(C)C)C	430	FALSE	TRUE	TRUE	Normalized unit: Intensity; Annotation method: MSMS-Private-pos-VS18_4	MSMS-Private-pos-VS18_4	Msp3	FALSE	FALSE	710	0	0	1	0.96	0.98	1	7	1	1.97	37469.6	20230125_SWATH_A1_C_CE20_d1	184.07312:691751 184.15533:349 184.99509:2582 185.07051:2644 185.07637:38235 185.11707:1830 185.15338:2118 186.07323:521 186.07715:5947 186.09125:1032 186.11221:368 186.14873:388	54.59275:227 56.04959:884 58.06519:2165 60.08082:32549 67.05409:192 71.07292:16858 85.06518:192 86.09637:179615 87.04398:567 87.09993:9385 98.98427:27910 104.10706:9509 123.08010:946 124.99969:178722 126.00295:2913 127.00355:227 135.63109:214 139.01753:444 168.97403:219 184.07315:48255	651223	641692	942531	1204108	6325239	7791078	8608566	8157908	1819808	2437878	2773345	2504320	8103619	8513107	9320589	10053063	1811126	3084389	3596149	4084812	7897068	9068383	9386773	9368636	2676293	3748353	3938180	4209838	3817822	3911661	3882419	4217805
POS	725	8.736	188.07	Tetrahydroharman-3-carboxylic acid	HMDB0037942	No result	(1xi,3xi)-1,2,3,4-Tetrahydro-1-methyl-beta-carboline-3-carboxylic acid	(1xi,3xi)-1,2,3,4-Tetrahydro-1-methyl-beta-carboline-3-carboxylic acid	[M+H-C2H5N]+	null	0.66	TRUE	9.58	188.071	C13H14N2O2	Harmala alkaloids	ZUPHXNBLQCSEIA-UHFFFAOYSA-N	ZUPHXNBLQCSEIA	O=C(O)C1NC(C=2NC=3C=CC=CC3C2C1)C	330	TRUE	TRUE	TRUE	Normalized unit: Intensity; Annotation method: MSMS_Private_VS18_POS_PMT_V3_SWATH_3	MSMS_Private_VS18_POS_PMT_V3_SWATH_3	Msp2	FALSE	FALSE	725	0	0.85	1	0.92	0.91	0.96	9	1	1.55	130.58	20230125_SWATH_E4_C_CE20_d1	188.07047:15047	60.74187:242 74.02344:488 75.59176:208 82.66193:243 117.06950:1285 118.06499:24982 119.06852:297 123.32275:214 123.62873:199 130.06477:557 132.08107:5707 142.06497:2736 143.07266:3981 144.08064:18625 146.05986:79913 159.09116:5593 160.07538:784 170.05971:5918 188.07039:7738	2381	4778	2199	2965	8929	12186	15018	10061	14246	14348	9325	5930	24095	16747	26275	28108	6224	9746	11559	13477	18276	17742	17087	22608	11105	13038	10800	13899	36685	35196	39424	35004
POS	730	18.143	189.087	N-Acetyl-L-glutamine	No result	D07063	NA	N-Acetyl-L-glutamine	[M+H]+	null	0.49	TRUE	1.92	189.087	C7H12N2O4	Glutamine and derivatives	KSMRODHGGIIXDV-YFKPBYRVSA-N	KSMRODHGGIIXDV	O=C(O)C(NC(=O)C)CCC(=O)N	430	FALSE	TRUE	TRUE	Normalized unit: Intensity; Annotation method: MSMS-Private-pos-VS18_4	MSMS-Private-pos-VS18_4	Msp3	FALSE	FALSE	730	0	0	1	0.69	0.68	0.86	7	0.86	1.61	38.09	20230125_SWATH_D4_C_CE20_d1	189.08662:45002 189.11192:3427 189.96652:1337 190.07069:8526 190.08986:3352 190.10704:9021 190.14352:1636 190.96338:11039 191.03957:1412 191.06581:4179 191.11040:1454	55.05430:334 56.04956:1184 57.03365:629 58.06528:160 60.04438:61 61.01071:833 63.47577:129 67.05405:81 67.97286:94 69.03331:1404 70.66882:137 72.04041:135 72.08060:3729 74.95261:189 75.29659:132 80.31394:126 83.04906:361 84.03953:20751 84.95975:841 85.02834:1513 86.09618:3085 90.94743:334 98.06006:1075 101.05978:956 102.05525:2313 104.05259:998 108.04428:65 109.10077:303 116.96320:658 123.02319:202 130.04971:19155 163.63979:131 182.60333:130	452	298	578	771	10145	13005	15994	13348	1975	2988	3498	2872	29522	31727	37205	42112	1552	3360	3625	4267	19991	21014	23036	22491	3255	4511	4662	5272	18472	18291	19833	20310
POS	736	18.24	190.071	N-Acetyl-L-glutamic acid	No result	C00624	N-Acetyl-L-glutamic acid	N-Acetyl-L-glutamic acid	[M+H]+	null	0.37	TRUE	-1	190.071	C7H11NO5	Glutamic acid and derivatives	RFMMMVDNIPUKGG-YFKPBYRVSA-N	RFMMMVDNIPUKGG	CC(=O)N[C@@H](CCC(O)=O)C(O)=O	430	FALSE	TRUE	TRUE	Normalized unit: Intensity; Annotation method: MSMS-Private-pos-VS18_4	MSMS-Private-pos-VS18_4	Msp3	FALSE	FALSE	736	0	0	1	0.68	0.74	0.87	4	0.75	1.63	23.93	20230125_SWATH_D2_C_CE20_d1	190.07063:23968 190.10701:3897 190.14346:1441 191.07388:1505 191.17505:508 191.97136:263 192.00806:1808 192.06845:1192 192.08618:4321 192.12265:2322 192.13777:551	55.05428:1126 56.04945:1079 56.37546:135 57.03384:500 57.07005:151 59.04906:729 64.14548:133 71.04930:66 74.05962:449 78.99686:522 83.04886:205 84.04433:17833 86.81514:116 93.56589:115 95.08558:102 101.05994:365 102.05489:2819 106.99191:1204 108.04421:847 109.06452:614 111.02328:1496 123.08046:39 125.00247:1641 130.04976:13648 139.01869:144 174.98508:148	359	207	658	427	7464	9205	10327	8507	1284	1824	2244	2059	21644	22733	25575	27077	1157	2392	2805	3049	11559	13625	12933	14863	2299	3048	2616	3228	13459	13704	14230	15224
POS	743	7.936	191.066	DG/1	No result	No result		Aspartylglycine	[M+H]+	null	0.8	TRUE	8.321	191.066	C6H10N2O5	null	JHFNSBBHKSZXKB-VKHMYHEASA-N	JHFNSBBHKSZXKB	O=C(O)CNC(=O)C(N)CC(=O)O	330	TRUE	TRUE	TRUE	Normalized unit: Intensity; Annotation method: MSMS_Private_VS18_POS_PMT_V3_SWATH_3	MSMS_Private_VS18_POS_PMT_V3_SWATH_3	Msp2	FALSE	FALSE	743	0	0.97	1	0.61	0.67	0.9	9	0.67	1.36	117.51	20230125_SWATH_H4_C_CE20_d1	191.06583:102512 192.00812:2516 192.06935:1982 192.97908:1431	54.23545:205 59.04907:314 70.02854:1137 72.08073:4051 76.03912:612 78.99698:1046 85.03953:1983 86.09641:4287 88.03922:6087 93.01247:193 102.82397:219 110.02354:10380 118.08598:261 131.04437:476	1961	2721	3121	3457	24490	27722	31516	30098	9366	14438	12802	12756	64598	71361	71694	76557	3102	16261	19980	22322	35922	40486	40164	41060	19223	26831	27764	32169	58986	62848	59060	66524
POS	746	6.067	191.113	L-Hydroxyarginine	No result	C05933	N(omega)-Hydroxyarginine	N(omega)-Hydroxyarginine	[M+H]+	null	0.29	TRUE	6.547	191.114	C6H14N4O3	Arginine and derivatives	FQWRAVYMZULPNK-BYPYZUCNSA-N	FQWRAVYMZULPNK	O=C(O)C(N)CCCNC(=N)NO	330	TRUE	TRUE	TRUE	Normalized unit: Intensity; Annotation method: MSMS_Private_VS18_POS_PMT_V3_SWATH_3	MSMS_Private_VS18_POS_PMT_V3_SWATH_3	Msp2	FALSE	FALSE	746	0	0.95	1	0.7	0.65	0.81	7	1	1.39	110.39	20230125_SWATH_D3_C_CE20_d1	191.11349:121806 191.13855:583 191.97160:1379 192.00795:4288 192.11047:2303 192.11685:6882 192.12238:3008 192.12645:352 192.97928:1489 192.99179:361 193.08315:514 193.11835:321	56.33000:185 58.06505:3463 59.04915:89 60.05558:626 67.05412:1161 68.04924:333 70.06506:23576 71.04908:3047 71.31940:231 72.08064:1505 76.05040:2571 81.07011:246 84.95940:148 92.07814:910 93.05779:59 95.04912:245 105.21843:196 106.99176:204 108.04424:279 111.02286:154 114.05477:426 116.07069:3276 123.31602:229 125.00246:276 128.08162:632 135.04370:476 139.01797:80 155.61264:198 194.11568:273	82	84	81	168	72	82	83	84	79	73	75	76	66378	67135	50574	40674	144	67	67	119	2328	2576	2567	2656	82	75	75	70	36023	36826	38446	27354
POS	790	5.386	198.087	N-Acetylhistidine	No result	C02997	N-Acetylhistidine	N-Acetylhistidine	[M+H]+	null	0.06	TRUE	7.717	198.087	C8H11N3O3	Histidine and derivatives	KBOJOGQFRVVWBH-ZETCQYMHSA-N	KBOJOGQFRVVWBH	O=C(O)C(N=C(O)C)CC1=CN=CN1	430	FALSE	TRUE	TRUE	Normalized unit: Intensity; Annotation method: MSMS-Private-pos-VS18_4	MSMS-Private-pos-VS18_4	Msp3	FALSE	FALSE	790	0	0	1	0.85	0.85	0.9	8	0.75	1.78	411.85	20230125_SWATH_CSTD_C_CE20	198.08678:227132 198.98383:624 199.08392:1751 199.08995:17866 199.10739:885 199.13214:2186 199.16878:1916	53.63977:433 55.48474:219 62.97321:247 72.04420:461 82.05242:374 83.06030:2709 84.04436:602 93.04438:2069 95.06032:7427 98.00040:298 109.07574:3064 110.07108:133664 111.05515:7549 112.08643:457 112.11156:897 122.07111:1487 134.07082:1009 135.04376:708 152.08154:9099 153.08472:320 156.07649:19213 157.07996:578 187.42868:240 188.10674:272	86	169	96	67	550	686	796	929	325	352	92	164	1398	1499	2022	2210	62	122	183	238	766	679	674	658	210	191	215	257	420	418	621	876
POS	813	6.104	203.15	NG,NG-Dimethyl-L-arginine	HMDB0001539	C03626	Asymmetric dimethylarginine	Asymmetric dimethylarginine	[M+H]+	null	0.51	TRUE	6.164	203.15	C8H18N4O2	Arginine and derivatives	YDGMGEXADBMOMJ-LURJTMIESA-N	YDGMGEXADBMOMJ	O=C(O)C(N)CCCNC(=N)N(C)C	330	TRUE	TRUE	TRUE	Normalized unit: Intensity; Annotation method: MSMS_Private_VS18_POS_realMT_SWATH_2	MSMS_Private_VS18_POS_realMT_SWATH_2	Msp1	FALSE	FALSE	813	0	0.96	1	0.77	0.76	0.89	6	1	1.47	40.22	20230125_SWATH_D3_C_CE20_d1	203.14993:126658 204.12262:2417 204.14699:2082 204.15321:10813 204.15834:1066 205.01163:3113 205.10649:289 205.14294:4116 205.15428:1558	51.94009:500 57.37508:181 58.06502:3463 58.55826:159 67.05408:1161 70.06505:23576 71.06029:3047 71.73393:159 72.08054:1505 77.90929:183 81.06973:246 84.95970:148 88.08689:2917 91.05461:66 97.16496:202 106.99197:204 108.04391:279 109.10083:53 111.02312:154 116.07038:3276 125.00259:276 130.98183:73 135.04362:476 158.12871:1714 174.98413:288	829	1180	1268	1445	19068	24046	26586	26474	6059	8000	7957	8167	52946	54835	60265	66622	3003	4554	5772	6771	26287	32991	31854	31438	5186	5165	6179	6221	32605	28967	32029	34190
POS	816	3.59	203.223	Spermine	HMDB0001256	C00750	Spermine	Spermine	[M+H]+	null	0.71	TRUE	-1	203.223	C10H26N4	Dialkylamines	PFNFFQXMRSDOHW-UHFFFAOYSA-N	PFNFFQXMRSDOHW	NCCCNCCCCNCCCN	430	FALSE	TRUE	TRUE	Normalized unit: Intensity; Annotation method: MSMS-Private-pos-VS18_4	MSMS-Private-pos-VS18_4	Msp3	FALSE	FALSE	816	0	0	1	0.94	0.91	0.93	7	1	1.9	289.5	20230125_SWATH_CSTD_C_CE20	203.22258:1834958 203.25583:3916 203.31743:803 204.17024:17184 204.18277:1551 204.21957:19008 204.22581:189359 205.01172:906 205.14288:1310 205.22290:1219 205.22916:8760	55.72388:252 58.06520:26424 59.06838:551 70.06493:1424 71.07281:338 72.08064:13693 83.08530:485 84.08070:45117 85.08407:1976 87.09154:1003 87.25004:312 90.08724:282 93.05715:243 106.99189:761 108.04443:1401 111.02308:344 112.11189:219501 113.10917:15752 118.08613:5307 129.13837:59049 130.14183:3703 131.12714:267 139.01753:594 145.63293:259 160.07332:236 161.94139:250 167.51390:298 175.67603:280 191.50076:247	88	120	333	539	75956	72546	70632	66038	6464	11502	12206	9120	113466	165134	56632	139646	1058	11471	1364	16922	54040	59231	55514	91129	7511	8368	12123	15165	36869	52413	62012	59456
POS	821	7.191	204.123	Acetyl-L-carnitine	No result	No result		Acetyl-L-carnitine	[M+H]+	null	0.97	TRUE	7.296	204.123	C9H17NO4	Acyl carnitines	RDHQFKQIGNGIED-MRVPVSSYSA-N	RDHQFKQIGNGIED	O=C(OC(CC(=O)[O-])C[N+](C)(C)C)C	330	TRUE	TRUE	TRUE	Normalized unit: Intensity; Annotation method: MSMS_Private_VS18_POS_realMT_SWATH_2	MSMS_Private_VS18_POS_realMT_SWATH_2	Msp1	FALSE	FALSE	821	0	0.9	1	0.92	0.85	0.86	7	0.86	1.51	645.61	20230125_SWATH_C4_C_CE20_d1	204.12279:537049 204.15915:3238 205.01157:2006 205.12599:48872 205.14304:4429 205.98729:3850 206.02370:592 206.10210:699 206.12648:3378 206.13834:6097	57.03353:447 60.08084:12274 61.02868:214 70.06509:798 78.99702:557 85.02837:115241 86.03175:4026 90.05500:203 100.07526:264 108.04445:297 144.10173:2549 145.04927:2114 149.02264:368 152.69415:306 157.30937:248 201.10179:516 204.12326:205	44988	45111	63262	82317	598734	752668	797822	759852	212526	273957	320724	300574	983212	1141376	1175214	1347919	96584	177690	201530	229432	460037	525039	532779	498870	175509	240070	247558	281382	576818	611015	641105	693005
POS	823	5.265	204.134	GK/1	No result	No result		Glycyllysine	[M+H]+	null	0.06	TRUE	6.386	204.134	C8H17N3O3	null	IKAIKUBBJHFNBZ-LURJTMIESA-N	IKAIKUBBJHFNBZ	O=C(O)C(NC(=O)CN)CCCCN	330	TRUE	TRUE	TRUE	Normalized unit: Intensity; Annotation method: MSMS_Private_VS18_POS_PMT_V3_SWATH_3	MSMS_Private_VS18_POS_PMT_V3_SWATH_3	Msp2	FALSE	FALSE	823	0	0.74	1	0.71	0.63	0.85	5	0.8	1.31	13.2	20230125_SWATH_D4_C_CE20_d1	204.13402:36851 204.15892:2935 204.95378:468 205.01155:2800 205.13750:2491 205.14316:4725 205.98750:5536 206.10188:445 206.13837:6538 206.14627:305	59.04922:168 67.05427:544 72.08073:89 78.99673:290 80.94513:263 83.04895:594 84.08086:14642 85.06516:350 93.07013:318 97.06482:552 105.93487:96 106.99205:1916 108.04443:205 111.02301:125 117.60951:142 129.10184:483 130.08621:960 130.98224:103 135.04411:289 171.45123:123 201.10243:469	727	294	926	1236	3863	4255	4617	5084	927	613	1318	1091	6328	8400	14686	14484	427	399	1620	876	4450	5861	6207	5510	467	1094	2099	1344	4640	5686	5483	7044
POS	827	9.597	205.082	gamma-D-Glutamylglycine	No result	No result		gamma-Glutamylglycine	[M+H]+	null	0.83	TRUE	-1	205.082	C7H12N2O5	Dipeptides	ACIJGUBIMXQCMF-SGAVLPGINA-N	ACIJGUBIMXQCMF	N[C@H](CCC(O)=NCC(O)=O)C(O)=O	430	FALSE	TRUE	TRUE	Normalized unit: Intensity; Annotation method: MSMS-Private-pos-VS18_4	MSMS-Private-pos-VS18_4	Msp3	FALSE	FALSE	827	0	0	1	0.75	0.85	0.83	13	0.31	1.62	38.69	20230125_SWATH_E3_C_CE20_d1	205.08157:52507 205.10678:314 205.14307:3363 205.98734:4567 206.08476:3173 206.10214:533 206.13828:5877 206.14641:611 206.98743:337 207.01727:312 207.14169:396	52.45314:154 57.07002:488 57.17273:349 76.03889:2712 79.05404:305 84.04433:14777 93.07003:751 99.04442:139 101.05968:278 102.18824:190 105.03373:162 111.04408:472 130.04999:1704 134.40021:176 142.04965:3608 149.02385:25	2319	2305	2642	4207	25426	31564	36662	34295	9823	12617	14580	12865	33883	37111	40211	44677	19721	34293	42711	49566	18681	21823	24102	25419	23734	31422	36290	37591	18887	19174	21610	21673
POS	830	8.738	205.097	Tryptophan	HMDB0000929	C00078	L-Tryptophan	L-Tryptophan	[M+H]+	null	1	TRUE	8.894	205.097	C11H12N2O2	Indolyl carboxylic acids and derivatives	QIVBCDIJIAJPQS-VIFPVBQESA-N	QIVBCDIJIAJPQS	C1=CC=C2C(=C1)C(=CN2)CC(C(=O)O)N	330	TRUE	TRUE	TRUE	Normalized unit: Intensity; Annotation method: MSMS_Private_VS18_POS_realMT_SWATH_2	MSMS_Private_VS18_POS_realMT_SWATH_2	Msp1	FALSE	FALSE	830	0	0.74	1	0.89	0.96	0.9	18	0.78	1.48	756.18	20230125_SWATH_F1_C_CE20_d1	205.09680:472482 206.10027:57984	60.01340:193 74.02365:2250 91.05428:784 115.05448:599 117.06940:1962 118.06498:53178 119.06873:1750 130.06494:2665 132.08035:13980 142.06499:4902 143.07288:6064 144.06999:36568 146.05995:166212 159.09157:14374 160.07562:2310 170.06010:14170 188.07037:23338 207.39658:192	70129	113911	71204	79422	309820	356211	408595	310695	311535	325123	232973	166504	471456	506016	642952	702041	152644	254432	239603	284746	426581	438666	505485	488085	326842	307225	248279	297454	917262	811482	910412	893797
POS	831	7.948	205.118	Val Ser	No result	No result		Valylserine	[M+H]+	null	0.06	TRUE	7.68	205.118	C8H16N2O4	Dipeptides	STTYIMSDIYISRG-UHFFFAOYNA-N	STTYIMSDIYISRG	CC(C)C(N)C(O)=NC(CO)C(O)=O	330	TRUE	TRUE	TRUE	Normalized unit: Intensity; Annotation method: MSMS_Private_VS18_POS_PMT_V3_SWATH_3	MSMS_Private_VS18_POS_PMT_V3_SWATH_3	Msp2	FALSE	FALSE	831	0	0.98	1	0.8	0.69	0.85	3	0.67	1.42	43.86	20230125_SWATH_D1_C_CE20_d1	205.11792:23280 205.14279:2760 206.12117:3631 207.09726:6196	51.00416:185 55.05434:2423 57.86432:183 66.06850:184 70.02900:355 72.08071:89534 76.03938:582 80.63860:186 85.03963:1457 86.09628:2322 88.03934:7202 110.02354:5803 146.44815:186 158.19966:291	901	1113	529	635	7384	8931	6603	10381	2051	1544	3248	2552	15975	17686	16756	36203	431	191	1591	1287	8157	10346	11393	8857	519	1999	3118	2280	6895	8093	7418	10807
POS	868	20.363	212.043	Phosphocreatine	HMDB0001511	C02305	Phosphocreatine	Phosphocreatine	[M+H]+	null	0.86	TRUE	-1	212.043	C4H10N3O5P	Alpha amino acids and derivatives	DRBBFCLWYRJSJZ-UHFFFAOYSA-N	DRBBFCLWYRJSJZ	CN(CC(O)=O)C(\N)=N\P(O)(O)=O	430	FALSE	TRUE	TRUE	Normalized unit: Intensity; Annotation method: MSMS-Private-pos-VS18_4	MSMS-Private-pos-VS18_4	Msp3	FALSE	FALSE	868	0	0	1	0.87	0.93	0.94	9	0.67	1.82	458.61	20230125_SWATH_H2_C_CE20_d1	212.04271:181933 212.98956:380 213.03983:1726 213.04601:7296 213.05174:607 213.11177:649 213.14798:1753 213.18451:481 214.04668:1835 214.08951:261 214.15103:296	59.04922:129 63.05031:184 65.89095:155 67.34736:150 68.22507:172 69.06973:764 73.06483:394 83.04879:379 87.04385:1707 90.05499:27060 91.05859:183 97.00657:144 101.05970:647 107.08540:28 114.06609:14085 115.05039:497 121.06481:164 122.99534:12015 123.97932:10704 129.05434:120 137.09610:189 137.17810:355 149.09636:195 165.05412:333	6358	108	9800	13390	33100	39863	44798	42900	17402	24739	29757	25758	98040	112911	126932	109314	9877	15987	16856	20219	62600	74777	88504	86705	20270	27062	27081	27757	172513	177134	191050	171467
POS	883	8.646	215.059	Sulfaguanidine	No result	D02437	NA	Sulfaguanidine	[M+H]+	null	1	TRUE	8.8	215.06	C7H10N4O2S	Benzenesulfonamides	BRBKOPJOKNSWSG-UHFFFAOYSA-N	BRBKOPJOKNSWSG	O=S(=O)(NC(=N)N)C1=CC=C(N)C=C1	330	TRUE	TRUE	TRUE	Normalized unit: Intensity; Annotation method: MSMS_Private_VS18_POS_realMT_SWATH_2	MSMS_Private_VS18_POS_realMT_SWATH_2	Msp1	FALSE	FALSE	883	0	0.73	1	0.85	0.84	0.94	8	1	1.46	2545.77	20230125_SWATH_H3_C_CE20_d1	215.05925:3282468 215.12747:10877 215.16396:2233 216.05699:28168 216.06264:234725 217.05498:139361 217.06367:9288 217.10577:856	53.03888:1462 55.01801:2368 60.05570:362607 61.05274:7108 65.03848:9909 68.01305:541 68.04942:67592 69.03338:7561 78.03371:8059 79.01773:10810 80.04937:700 82.02879:1463 92.04945:131219 93.05281:6496 95.03649:2160 96.04432:9383 108.04435:357732 109.04759:21847 110.04884:26309 111.06348:1398 120.05548:8575 121.05804:617 122.00164:10062 156.01118:424299 157.01463:28026 158.00652:18044 159.01006:437 173.03789:1711 215.05865:2979	2459608	2544826	2561420	2931098	2331380	2430145	2533488	2545853	2390052	2650275	2764956	2759219	2161723	2303342	2219538	2563832	2552804	2615172	2648549	3025204	2295018	2420549	2764330	2391223	2492557	2656265	2566171	2859375	2382726	2435217	2402541	2583908
POS	898	7.4	218.138	L-Propionylcarnitine	HMDB0062514	No result	NA	Propionylcarnitine	[M+H]+	null	0.86	TRUE	2.55	218.139	C10H19NO4	Acyl carnitines	UFAHZIUFPNSHSL-MRVPVSSYSA-N	UFAHZIUFPNSHSL	O=C([O-])CC(OC(=O)CC)C[N+](C)(C)C	430	FALSE	TRUE	TRUE	Normalized unit: Intensity; Annotation method: MSMS-Private-pos-VS18_4	MSMS-Private-pos-VS18_4	Msp3	FALSE	FALSE	898	0	0	1	0.88	0.88	0.82	5	1	1.82	60.56	20230125_SWATH_B4_C_CE20_d1	218.13834:281198 219.02721:487 219.14156:28525 219.17366:815 220.11749:651 220.14244:854 220.15417:1049	57.03358:788 60.08089:4890 67.05483:70 77.81445:119 81.89706:129 85.02835:52143 86.03178:1988 90.60757:129 107.08492:216 111.04411:235 135.06715:145 144.10204:978 144.64006:132 159.06531:1731 168.97478:335 218.13971:512	11424	13840	17822	22657	140885	170486	203978	179735	28295	41346	52631	45031	183893	199726	232623	260206	29288	54885	63098	62370	77807	90824	97092	99334	61703	82601	91421	101907	112996	105878	109819	125559
POS	933	7.906	223.074	Cystathionine	HMDB0000099	C02291	L-Cystathionine	L-Cystathionine	[M+H]+	null	0.6	TRUE	8.042	223.075	C7H14N2O4S	L-cysteine-S-conjugates	ILRYLPWNYFXEMH-WHFBIAKZSA-N	ILRYLPWNYFXEMH	O=C(O)C(N)CSCCC(N)C(=O)O	330	TRUE	TRUE	TRUE	Normalized unit: Intensity; Annotation method: MSMS_Private_VS18_POS_realMT_SWATH_2	MSMS_Private_VS18_POS_realMT_SWATH_2	Msp1	FALSE	FALSE	933	0	0.79	1	0.66	0.63	0.86	5	0.6	1.28	121.82	20230125_SWATH_H2_C_CE20_d1	223.07428:210617 223.09505:1941 223.10736:6436 223.11371:544 223.13217:663 224.07767:14209 224.12764:10946 225.01810:1400 225.06998:10231 225.07860:1882 225.13086:1530	51.15916:216 53.95292:281 55.05444:370 56.04961:3745 58.92804:219 60.04440:147 64.44419:787 67.05421:429 68.79500:250 70.06532:2656 72.54918:235 74.39111:258 76.03907:842 84.04436:12752 88.02151:34571 89.02502:476 90.01708:1146 91.05381:122 95.08572:296 102.05503:2897 105.45625:241 116.07023:1751 118.08611:534 120.08064:3205 121.06483:79 130.05003:2207 134.02678:34492 135.03069:313 136.02252:1516 140.03368:241 165.05464:358 174.98433:340 184.96954:199 221.17128:237	1762	1462	2354	3080	23052	26835	31948	29343	9313	12328	12054	11537	119194	130186	135569	149057	4283	7823	8152	9886	124906	146721	153204	139976	7574	9990	9800	9946	122394	127134	124968	132656
POS	950	5.48	227.125	L-Carnosine	HMDB0000033	C00386	Carnosine	Carnosine	[M+H]+	null	0.43	TRUE	5.421	227.114	C9H14N4O3	Hybrid peptides	CQOVPNPJLQNMDC-ZETCQYMHSA-N	CQOVPNPJLQNMDC	O=C(O)C(NC(=O)CCN)CC1=CN=CN1	330	TRUE	TRUE	TRUE	Normalized unit: Intensity; Annotation method: MSMS_Private_VS18_POS_realMT_SWATH_2	MSMS_Private_VS18_POS_realMT_SWATH_2	Msp1	FALSE	FALSE	950	0	0.98	1	0.92	0.94	0.98	14	1	1.61	249.61	20230125_SWATH_CSTD_C_CE20	227.11319:3087882 227.22414:1785 227.59096:568 228.11047:40887 228.11649:298467 229.10735:788 229.11732:16518 229.12898:1020	55.01816:1760 64.44816:623 69.06987:408 72.04424:691 82.05245:882 83.06017:4279 87.04393:919 93.04477:1783 93.06993:1792 95.06038:24864 96.06374:620 97.06490:457 110.07111:385362 111.05545:22132 112.08678:2905 122.07102:65962 123.07423:1760 124.08631:801 136.08685:2993 138.06604:1020 139.04984:439 146.07094:6278 149.02257:768 152.08154:20529 153.08540:950 156.07654:170520 157.08081:10007 158.08159:805 164.08159:69224 165.08522:5508 180.07629:5656 181.10806:26169 182.11102:1228 192.07648:5595 198.08649:1026 210.08691:22225 211.08914:2175	98	497	304	275	3539	10890	11601	12454	451	432	966	884	21492	21776	25883	28161	94	201	804	667	3512	12165	12542	11812	713	1506	1716	1342	13710	4561	15044	11710
POS	972	8.254	231.17	LV/1	No result	No result		Leucylvaline	[M+H]+	null	0.51	TRUE	7.966	231.17	C11H22N2O3	null	MDSUKZSLOATHMH-IUCAKERBSA-N	MDSUKZSLOATHMH	O=C(O)C(NC(=O)C(N)CC(C)C)C(C)C	330	TRUE	TRUE	TRUE	Normalized unit: Intensity; Annotation method: MSMS_Private_VS18_POS_PMT_V3_SWATH_3	MSMS_Private_VS18_POS_PMT_V3_SWATH_3	Msp2	FALSE	FALSE	972	0	0.98	1	0.68	0.62	0.85	4	1	1.39	30.92	20230125_SWATH_B2_C_CE20_d1	231.16997:38558 232.10039:390 232.11781:442 232.15402:3718 232.17323:5968 232.19017:652 233.14919:17658	51.36515:275 52.35222:77 55.05447:636 55.14018:85 62.86800:92 69.07006:1203 72.08066:5066 74.05981:5265 76.74348:87 83.04886:91 83.08561:384 84.04440:534 86.09637:14124 87.09961:125 102.05520:139 106.04927:925 118.82056:82 145.15674:77 168.97354:140 178.97154:272 226.38492:97	1614	1701	2043	2783	19558	26195	22149	29742	4406	4153	7874	6442	25924	31655	35605	57824	1066	1962	2939	4377	20704	30307	29115	25540	2186	4337	8419	6071	20201	22377	22569	26957
POS	976	7.593	232.154	(R)-Butyrylcarnitine	No result	No result		Butyrylcarnitine	[M+H]+	null	0.97	TRUE	2.63	232.154	C11H21NO4	Acyl carnitines	QWYFHHGCZUCMBN-SECBINFHSA-N	QWYFHHGCZUCMBN	O=C([O-])CC(OC(=O)CCC)C[N+](C)(C)C	430	FALSE	TRUE	TRUE	Normalized unit: Intensity; Annotation method: MSMS-Private-pos-VS18_4	MSMS-Private-pos-VS18_4	Msp3	FALSE	FALSE	976	0	0	1	0.86	0.79	0.82	6	1	1.77	369.71	20230125_SWATH_Pool_C_CE20_d1	232.15405:416458 233.15729:49806 234.13356:431 234.15791:2899 234.16949:2835	57.03360:875 57.07008:199 60.08083:9153 64.45815:207 70.06493:1459 71.04901:2530 84.95974:433 85.02840:112690 86.03178:4405 87.79619:254 104.06596:230 109.10109:269 121.10104:458 130.04251:171 144.10201:2330 165.05481:519 173.08075:5030 173.89093:384 232.15437:3442	27120	26117	37384	49199	619048	710442	808731	768753	95689	126996	139669	130360	395587	427367	465216	511757	54229	94179	108702	120513	338250	391182	387112	391502	79722	103882	118678	118813	207127	227594	224507	235000
POS	1017	8.374	239.123	L-Homoserine	HMDB0000719	C00263	L-Homoserine	L-Homoserine	[2M+H]+	null	1	TRUE	-1	239.124	C4H9NO3	L-alpha-amino acids	UKAUYVFTDYCKQA-VKHMYHEASA-N	UKAUYVFTDYCKQA	N[C@@H](CCO)C(O)=O	430	FALSE	TRUE	TRUE	Normalized unit: Intensity; Annotation method: MSMS-Private-pos-VS18_4	MSMS-Private-pos-VS18_4	Msp3	FALSE	FALSE	1017	0	0	1	0.87	0.84	0.87	6	0.83	1.78	984.58	20230125_SWATH_D2_C_CE20_d1	239.12321:2266602 240.12021:19504 240.12637:192304 241.12738:9929	56.04964:46002 57.03373:3765 58.06512:992 74.05995:200298 75.06329:6202 84.04443:797 96.20612:213 97.08453:745 102.05503:99788 103.05831:5269 116.07043:1882 120.06538:158046 121.06931:5887 122.06911:475 154.26111:251 167.01587:266 183.33344:230 185.81483:292	15177	17577	22244	32508	553129	669653	842069	673660	101050	135180	131098	109645	1409887	1733027	1918550	2016271	59917	124399	144095	180232	793960	863889	892264	931683	135042	171706	175541	199784	867681	858573	889632	893907
POS	1072	10.125	249.108	ET/1	HMDB0028829	No result	Glutamylthreonine	Glutamylthreonine	[M+H]+	null	0.86	TRUE	-1	249.108	C9H16N2O6	null	JSIQVRIXMINMTA-ZDLURKLDSA-N	JSIQVRIXMINMTA	O=C(O)CCC(N)C(=O)NC(C(=O)O)C(O)C	430	FALSE	TRUE	TRUE	Normalized unit: Intensity; Annotation method: MSMS-Private-pos-VS18_4	MSMS-Private-pos-VS18_4	Msp3	FALSE	FALSE	1072	0	0	1	0.89	0.87	0.96	8	1	1.87	206	20230125_SWATH_G3_C_CE20_d1	249.10779:123419 249.18452:599 250.10468:968 250.11098:14707 250.16435:354 250.18805:325 250.20119:380 250.99182:289 251.06923:7519 251.11255:432 251.12454:429 251.16351:514	56.04948:3393 68.89338:210 72.08050:2179 74.05994:15779 76.02131:167 84.03945:19213 102.05512:13082 120.06540:15263 123.08021:234 130.04955:5515 140.07019:1158 147.81706:202 167.08051:261 168.06546:216 185.09161:792 186.07574:1965	4720	5406	7471	10333	51289	66860	84188	74207	8104	11618	12809	11742	51319	59155	60902	72132	66505	123748	149932	173720	29163	31749	31656	31796	66572	95507	103533	111677	22584	23446	25940	25263
POS	1081	10.245	251.069	.gamma.-Glu-Cys	HMDB0001049	C00669	gamma-Glutamylcysteine	gamma-Glutamylcysteine	[M+H]+	null	0.74	TRUE	10.319	251.07	C8H14N2O5S	N-acyl-alpha amino acids	RITKHVBHSGLULN-WHFBIAKZSA-N	RITKHVBHSGLULN	O=C(O)C(N)CCC(=O)NC(C(=O)O)CS	330	TRUE	TRUE	TRUE	Normalized unit: Intensity; Annotation method: MSMS_Private_VS18_POS_realMT_SWATH_2	MSMS_Private_VS18_POS_realMT_SWATH_2	Msp1	FALSE	FALSE	1081	0	0.92	1	0.87	0.9	0.99	12	1	1.56	247.44	20230125_SWATH_F3_C_CE20_d1	251.06931:330864 251.12473:1073 251.16364:421 252.07269:27643 252.10725:4674 252.15855:491 253.06487:11315 253.07359:2763 253.11055:475 253.16219:358	50.04421:212 52.96047:204 56.04944:222 57.06997:259 58.99498:477 64.16222:345 69.06992:156 76.02138:7780 84.04436:66370 85.04787:2323 86.09637:11839 86.76820:212 86.99019:1045 89.17236:161 97.00700:230 102.05506:3587 105.00036:6429 122.02689:23677 128.21278:194 130.04970:31524 131.05307:703 132.10175:3551 142.03178:10271 149.02345:553 188.03731:8605 198.11148:1485 234.04332:4078	1319	108	2990	3268	33018	43427	50259	45137	75	6503	9066	3535	131622	141655	151952	169332	27213	70435	90066	97070	217913	277200	277478	266899	15395	21519	28609	32035	102147	101738	101976	107952
POS	1093	17.516	253.032	Thiacloprid	No result	No result		Thiacloprid	[M+H]+	null	0.71	TRUE	5.5	253.031	C10H9ClN4S	2-halopyridines	HOKKPVIRMVDYPB-UHFFFAOYSA-N	HOKKPVIRMVDYPB	C1CSC(=NC#N)N1CC2=CN=C(C=C2)Cl	430	FALSE	TRUE	TRUE	Normalized unit: Intensity; Annotation method: MSMS-Private-pos-VS18_4	MSMS-Private-pos-VS18_4	Msp3	FALSE	FALSE	1093	0	0	0.99	0.82	0.77	0.81	4	0.75	1.69	191.57	20230125_SWATH_D1_C_CE20_d1	253.03195:85005 253.03990:11215 253.52571:2261 254.03532:3102 255.06120:4771 255.10696:87253	57.03364:2632 59.04906:1431 61.02825:2452 69.03336:2448 71.08535:1203 73.06447:1067 81.03360:1656 89.05948:5154 108.01135:67188 110.00667:2034 111.04407:2646 113.03443:4037 115.03938:909 124.99966:1569 126.02186:834334 127.02632:18663 128.01765:43380 148.00346:2699 181.97926:861 184.07323:1056 197.95238:2317	134	0	1011	863	52250	73482	102642	72978	4788	6749	10745	10061	90159	109352	117664	127266	6735	19264	22808	22167	45646	45380	49796	61841	25258	42744	53094	53761	57256	61228	60701	63134
POS	1104	7.57	255.097	Nicotinamide riboside cation	HMDB0000855	C03150	Nicotinamide riboside	Nicotinamide riboside	[Cat]+	null	0.63	TRUE	2.38	255.098	C11H15N2O5	Glycosylamines	JLEBZPBDRKPWTD-TURQNECASA-O	JLEBZPBDRKPWTD	O=C(N)C1=CC=C[N+](=C1)C2OC(CO)C(O)C2O	530	FALSE	TRUE	FALSE	Normalized unit: Intensity; Annotation method: MSMS-Private-pos-VS18_4	MSMS-Private-pos-VS18_4	Msp3	FALSE	TRUE	1104	0	0	1	0.81	0.64	0.75	1	1	1.64	69.9	20230125_SWATH_F3_C_CE20_d1	255.09703:63743 255.15874:1358 255.19493:311 255.23149:1494 255.26787:311 256.09384:830 256.10028:7668 256.98148:843 257.10175:463 257.11276:4093	52.73345:131 57.03366:421 59.04925:73 60.41291:253 63.49104:220 64.15794:268 77.28531:224 83.08540:556 107.12998:270 108.04396:271 123.05510:16171 125.07069:339 133.04918:250 133.65910:290 133.76250:259	2319	2153	3481	4091	18271	21326	23663	25811	13952	18561	21005	20090	40305	42055	48033	52422	3216	6294	6553	7760	31060	39219	35828	35956	5561	8037	7315	8627	41591	41304	40194	45010
POS	1117	17.143	258.11	sn-Glycero-3-phosphocholine	No result	C00670	Glycerophosphocholine	Glycerophosphocholine	[M]+	null	0.97	TRUE	17.119	258.11	C8H21NO6P	Glycerophosphocholines	SUHOQUVVVLNYQR-MRVPVSSYSA-O	SUHOQUVVVLNYQR	OCC(O)COP(O)(=O)OCC[N+1](C)(C)C	330	TRUE	TRUE	TRUE	Normalized unit: Intensity; Annotation method: MSMS_Private_VS18_POS_realMT_SWATH_2	MSMS_Private_VS18_POS_realMT_SWATH_2	Msp1	FALSE	FALSE	1117	0	0.98	1	0.78	0.8	0.82	6	1	1.48	7862.96	20230125_SWATH_F4_C_CE20_d1	258.10971:3221736 258.24777:1317 258.55511:563 258.68909:612 259.11304:283541 260.02737:781 260.11377:36051 260.18500:561	58.06489:11661 60.08082:79833 71.07273:6600 86.09636:211105 87.09389:11145 98.98430:2346 104.10706:2206049 105.10413:124132 106.11202:3171 124.99968:333071 126.00305:6288 181.02574:5405 184.07310:295989 185.07637:16153 199.03641:7301 221.01823:25243 240.09978:7610 258.10983:66003	369894	356535	611456	808903	1686808	2113646	2297499	2047986	1588253	2050480	2413178	2266995	3030488	3208912	3826866	4174792	1112236	1644226	1946467	2192033	2916959	3264993	3346774	3194506	1160530	1517850	1651151	1699622	1884608	1961962	1951200	2085827
POS	1123	18.841	259.092	D-Pyroglutamic acid	No result	C02237	5-Oxo-D-proline	5-Oxo-D-proline	[2M+H]+	null	0.86	TRUE	-1	259.092	C5H7NO3	Alpha amino acids and derivatives	ODHCTXKNWHHXJC-GSVOUGTGSA-N	ODHCTXKNWHHXJC	OC(=O)[C@H]1CCC(=O)N1	430	FALSE	TRUE	TRUE	Normalized unit: Intensity; Annotation method: MSMS-Private-pos-VS18_4	MSMS-Private-pos-VS18_4	Msp3	FALSE	FALSE	1123	0	0	1	0.92	0.85	0.88	3	0.67	1.79	536.7	20230125_SWATH_E4_C_CE20_d1	259.09210:56205 259.96396:292 260.08932:394 260.09555:5909 260.14920:466 260.18515:2136 260.99268:546 261.09671:576	63.12986:188 69.06997:154 71.37784:202 74.09630:90 80.62093:207 84.04442:11103 97.06480:145 97.12083:219 100.77410:238 130.04974:22104 131.05312:683 143.42740:197 230.70982:200	3507	9747	2873	2436	99444	141269	195252	114887	68819	76608	34667	17326	256034	288580	379699	437558	12561	30689	30304	52218	96313	100227	131081	121376	35612	28742	16706	26048	262266	181650	221282	189266
POS	1139	5.933	262.139	DK/1	HMDB0004987	No result	Aspartyllysine	Aspartyllysine	[M+H]+	null	0.11	TRUE	6.936	262.14	C10H19N3O5	null	OAMLVOVXNKILLQ-BQBZGAKWSA-N	OAMLVOVXNKILLQ	O=C(O)CC(N)C(=O)NC(C(=O)O)CCCCN	330	TRUE	TRUE	TRUE	Normalized unit: Intensity; Annotation method: MSMS_Private_VS18_POS_PMT_V3_SWATH_3	MSMS_Private_VS18_POS_PMT_V3_SWATH_3	Msp2	FALSE	FALSE	1139	0	0.79	1	0.61	0.67	0.84	13	0.38	1.25	21.99	20230125_SWATH_D1_C_CE20_d1	262.13931:28652 262.16452:1396 262.20099:674 263.13599:399 263.14249:3544 264.14423:472 264.17999:462	55.07107:978 57.06978:1400 64.16932:1788 64.17267:3406 69.06987:921 74.09636:1015 75.51387:864 82.65691:1048 84.08076:21542 88.03892:1344 110.07111:1745 129.10193:6996 130.08640:4759 147.11249:4186 149.02245:1647 164.52234:932 199.48618:1161	474	405	730	808	4986	5691	6483	6447	2962	3005	3836	3627	14307	17663	18104	22206	767	1026	1252	1812	8121	10383	9991	9791	1490	2230	2298	2582	9245	10043	9594	10435
POS	1143	8.613	263.087	ED/1	HMDB0028815	No result	Glutamylaspartic acid	Glutamylaspartic acid	[M+H]+	null	0.51	TRUE	9.454	263.087	C9H14N2O7	null	FYYSIASRLDJUNP-WHFBIAKZSA-N	FYYSIASRLDJUNP	O=C(O)CCC(N)C(=O)NC(C(=O)O)CC(=O)O	330	TRUE	TRUE	TRUE	Normalized unit: Intensity; Annotation method: MSMS_Private_VS18_POS_PMT_V3_SWATH_3	MSMS_Private_VS18_POS_PMT_V3_SWATH_3	Msp2	FALSE	FALSE	1143	0	0.85	1	0.74	0.8	0.84	12	0.58	1.38	148.59	20230125_SWATH_F2_C_CE20_d1	263.08682:41437 263.14252:2147 264.09039:2043	55.97607:408 64.82645:276 70.06499:898 76.45196:276 84.04430:17636 88.03943:300 89.29670:326 97.01340:29 102.05499:3089 116.03420:686 116.07042:1523 120.08068:647 130.04962:193 134.04465:8825 181.06047:638 189.68343:249 227.06660:429	890	844	2060	2169	23869	25105	29726	29209	5925	9831	8633	8322	40294	36690	33621	25075	2111	3756	5403	5784	31420	37591	36876	34863	4163	6969	5918	6743	35029	37811	39274	35941
POS	1160	5.241	265.111	Thiamine cation	HMDB0000235	C00378	Thiamine	Thiamine	[M]+	null	0.97	TRUE	5.261	265.112	C12H17N4OS	Thiamines	JZRWCGZRTZMZEH-UHFFFAOYSA-N	JZRWCGZRTZMZEH	CC1=C(CCO)SC=[N+]1CC1=C(N)N=C(C)N=C1	330	TRUE	TRUE	TRUE	Normalized unit: Intensity; Annotation method: MSMS_Private_VS18_POS_realMT_SWATH_2	MSMS_Private_VS18_POS_realMT_SWATH_2	Msp1	FALSE	FALSE	1160	0	1	1	0.9	0.89	0.93	4	0.75	1.55	775.07	20230125_SWATH_B3_C_CE20_d1	265.11142:270629 266.10873:2413 266.11472:31435 266.15939:612 267.10706:10753 267.11841:1781 267.12619:266 267.15897:370	50.07003:216 81.04459:1746 83.08523:390 93.07006:290 97.00592:235 122.07107:53132 123.07426:2710 137.99326:254 144.04758:11396 145.05127:589 146.04344:242 149.02266:102 164.84348:259 194.96701:259	21228	40422	23359	20632	67347	80237	102937	80610	78047	86254	44545	27678	142162	157313	189727	178057	45769	65815	63517	76741	88104	100094	112728	88251	81669	62552	33572	50471	102464	79342	91274	60341
POS	1174	7.849	268.104	Adenosine	HMDB0000050	C00212	Adenosine	Adenosine	[M+H]+	null	0.54	TRUE	7.977	268.104	C10H13N5O4	Purine nucleosides	OIRDTQYFTABQOQ-KQYNXXCUSA-N	OIRDTQYFTABQOQ	C1=NC2=C(C(=N1)N)N=CN2C3C(C(C(O3)CO)O)O	520	TRUE	TRUE	FALSE	Normalized unit: Intensity; Annotation method: MSMS_Private_VS18_POS_realMT_SWATH_2	MSMS_Private_VS18_POS_realMT_SWATH_2	Msp1	FALSE	TRUE	1174	0	0.81	1	0.95	0.74	0.74	3	1	1.44	2789.76	20230125_SWATH_CSTD_C_CE20	268.10345:4528616 268.24869:2102 269.10037:71174 269.10675:508768 270.10834:37186 270.11890:27207	55.01794:3085 57.03356:12149 69.03326:3282 73.02827:7797 85.02831:11205 97.00882:3973 103.03879:2386 112.08661:10454 115.03862:9829 123.06595:4775 133.04938:9951 136.06160:1705629 137.05667:87917 138.06876:11566 268.10342:19439	935	909	1345	1051	22922	38374	32871	32338	3115	4451	4605	4580	33190	34596	28097	39873	2183	4260	4446	5998	28044	33889	32999	28155	2378	8496	5364	5479	19001	18138	18771	20482
POS	1203	8.517	276.118	Glu-Gln	No result	No result		Glutamylglutamine	[M+H]+	null	0.31	TRUE	8.137	276.119	C10H17N3O6	Dipeptides	MGHKSHCBDXNTHX-UHFFFAOYSA-N	MGHKSHCBDXNTHX	O=C(O)CCC(N)C(O)=NC(C(=O)O)CCC(=N)O	330	TRUE	TRUE	TRUE	Normalized unit: Intensity; Annotation method: MSMS_Private_VS18_POS_PMT_V3_SWATH_3	MSMS_Private_VS18_POS_PMT_V3_SWATH_3	Msp2	FALSE	FALSE	1203	0	0.97	1	0.8	0.9	0.83	7	0.43	1.45	25.41	20230125_SWATH_D2_C_CE20_d1	276.11807:35304 276.15433:8709 276.21613:2522 277.12125:2609 278.14493:2074	53.88020:117 64.16404:256 84.04443:21654 97.01331:201 102.05518:3166 119.98374:138 129.06482:718 130.04984:33243 135.26294:118 141.10237:549 147.07597:12034 147.62436:122 159.48743:120 173.00241:130 267.67548:119	607	562	1235	1343	7359	9284	10662	10843	2061	2755	2944	3031	21605	24944	25369	26139	1348	3185	2814	3280	9005	9854	10141	11732	2961	4877	5310	4516	11409	13656	12790	13809
POS	1220	8.513	279.17	IF/1	No result	No result		Isoleucylphenylalanine	[M+H]+	null	0.26	TRUE	8.881	279.17	C15H22N2O3	null	WMDZARSFSMZOQO-DRZSPHRISA-N	WMDZARSFSMZOQO	O=C(O)C(NC(=O)C(N)C(C)CC)CC=1C=CC=CC1	330	TRUE	TRUE	TRUE	Normalized unit: Intensity; Annotation method: MSMS_Private_VS18_POS_PMT_V3_SWATH_3	MSMS_Private_VS18_POS_PMT_V3_SWATH_3	Msp2	FALSE	FALSE	1220	0	0.97	1	0.69	0.72	0.81	3	0.67	1.38	29.9	20230125_SWATH_H2_C_CE20_d1	279.16959:15299 280.16174:615 280.17340:2918 280.99301:630 281.14844:639	56.04971:149 62.06007:155 64.16154:42 69.06987:753 74.28006:166 84.04440:1720 84.08070:73 86.09634:18469 109.10030:296 109.89118:161 119.98825:184 130.04961:21 132.07695:1666 164.33293:164 192.53548:169 195.07494:194	402	476	763	349	8190	10701	7522	12287	1343	1332	2239	2297	7352	9887	14152	21102	147	318	803	1736	8328	11419	11947	11219	772	1164	3291	2340	8241	11119	9932	11127
POS	1271	7.513	291.129	Argininosuccinic acid	HMDB0000052	C03406	Argininosuccinic acid	Argininosuccinic acid	[M+H]+	null	0.63	TRUE	7.634	291.13	C10H18N4O6	Aspartic acid and derivatives	KDZOASGQNOPSCU-WDSKDSINSA-N	KDZOASGQNOPSCU	N[C@@H](CCCNC(=N)N[C@@H](CC(O)=O)C(O)=O)C(O)=O	330	TRUE	TRUE	TRUE	Normalized unit: Intensity; Annotation method: MSMS_Private_VS18_POS_realMT_SWATH_2	MSMS_Private_VS18_POS_realMT_SWATH_2	Msp1	FALSE	FALSE	1271	0	0.82	1	0.86	0.92	0.93	28	0.57	1.47	299.17	20230125_SWATH_D4_C_CE20_d1	291.12933:142078 291.19162:391 292.12607:1362 292.13272:13121 293.13397:1976 293.18378:457	69.52016:267 70.06503:7794 88.03931:2797 99.04401:198 113.07047:215 113.88898:254 115.08652:1604 116.07045:11028 130.08618:268 131.04510:1083 133.09705:1879 134.04472:1370 147.11270:258 158.05594:1583 158.09254:1945 159.07626:4344 163.03940:240 176.06674:4012 198.44931:271 228.09753:885 246.10747:2150 273.11859:451 291.12985:5667 291.93640:401 292.13089:483	2183	1999	3062	4468	42241	48261	57907	52873	6349	8465	10014	8617	65517	69730	76920	84886	4476	8688	9175	10736	38903	45803	46893	51717	8198	11375	13128	12949	23478	21786	20939	24057
POS	1308	8.008	298.096	5'-S-Methyl-5'-thioadenosine	HMDB0001173	C00170	5'-Methylthioadenosine	5'-Methylthioadenosine	[M+H]+	null	0.74	TRUE	8.141	298.097	C11H15N5O3S	5'-deoxy-5'-thionucleosides	WUUGFSXJNOTRMR-IOSLPCCCSA-N	WUUGFSXJNOTRMR	OC1C(O)C(OC1N2C=NC=3C(=NC=NC32)N)CSC	330	TRUE	TRUE	TRUE	Normalized unit: Intensity; Annotation method: MSMS_Private_VS18_POS_realMT_SWATH_2	MSMS_Private_VS18_POS_realMT_SWATH_2	Msp1	FALSE	FALSE	1308	0	0.81	1	0.84	0.74	0.8	4	1	1.42	652.27	20230125_SWATH_CSTD_C_CE20	298.09604:749359 299.09961:84909 300.09167:30062 300.10114:5425	61.01068:18187 69.03343:987 75.02625:6027 97.01373:16892 98.03169:341 103.02135:2911 106.04977:3442 119.03447:351 120.06536:3324 136.06165:309232 137.05624:14851 145.03156:13391 163.04207:6808 288.92856:720 298.09491:4082	1917	2064	2772	4181	37022	43113	51660	45736	6809	9528	9228	7501	94225	94885	121320	107191	4390	12094	14893	16814	30252	30825	31596	30713	10678	15980	14679	16368	28997	24831	23910	26558
POS	1342	10.524	308.09	L-Glutathione, reduced	HMDB0000125	C00051	Glutathione	Glutathione	[M+H]+	null	1	TRUE	10.675	308.091	C10H17N3O6S	Peptides	RWSXRVCMGQZWBV-WDSKDSINSA-N	RWSXRVCMGQZWBV	O=C(O)CNC(=O)C(NC(=O)CCC(N)C(=O)O)CS	330	TRUE	TRUE	TRUE	Normalized unit: Intensity; Annotation method: MSMS_Private_VS18_POS_realMT_SWATH_2	MSMS_Private_VS18_POS_realMT_SWATH_2	Msp1	FALSE	FALSE	1342	0	0.8	1	0.91	0.92	0.98	17	1	1.54	81693.9	20230125_SWATH_A4_C_CE20_d1	308.09027:2214975 308.20676:665 308.26559:920 308.67120:963 309.09393:235558 310.08585:92047 310.09485:31611	58.99499:18426 63.80774:1747 76.02148:481209 77.02094:9839 78.01723:19632 84.04433:92474 85.04770:3543 86.99003:3906 102.05503:2384 116.01626:49342 118.01226:1294 130.04970:117643 131.05315:6132 142.02094:30914 143.03517:730 144.01120:85840 145.01439:3897 145.06082:2721 146.00705:7638 161.03754:2202 162.02174:389268 163.02515:20563 164.01675:14750 170.02676:30529 171.03064:1262 179.04822:206240 180.05127:11527 181.04355:7889 187.05325:13354 188.03737:4021 199.05353:6115 205.06392:1505 215.04808:25588 216.03189:6794 227.04756:4670 233.05865:84734 234.06216:7853 235.05508:3198 245.05885:33255 246.06200:2615 273.05392:3809 290.08075:2394 290.92392:745 291.06284:16252 292.06830:1069 308.08911:3021	658351	258147	1529384	1934846	21218550	27844786	30002016	29282559	128783	4282970	5746846	1932142	38445745	41143153	40538456	42771501	1824906	5110450	6092666	6100025	46209145	50180710	49233176	49707644	3914288	5396963	6850976	7333074	26227761	27971916	27424434	27976671
POS	1400	6.906	325.159	5-(Galactosylhydroxy)-L-lysine	No result	No result		5-(Galactosylhydroxy)-L-lysine	[M+H]+	null	0.63	TRUE	-1	325.16	C12H24N2O8	Fatty acyl glycosides of mono- and disaccharides	OWGKYELXGFKIHH-KVUIFDSDSA-N	OWGKYELXGFKIHH	NCC(CC[C@H](N)C(O)=O)OC1O[C@H](CO)[C@H](O)[C@H](O)[C@H]1O	430	FALSE	TRUE	TRUE	Normalized unit: Intensity; Annotation method: MSMS-Private-pos-VS18_4	MSMS-Private-pos-VS18_4	Msp3	FALSE	FALSE	1400	0	0	1	0.82	0.89	0.91	29	0.69	1.77	145.51	20230125_SWATH_D4_C_CE20_d1	325.15961:120531 326.16315:16830 326.17276:1554 326.50677:476 327.16418:2550 327.17789:275	60.31906:227 66.19431:258 69.06989:582 71.75813:235 82.06525:466 84.04439:540 85.02821:361 86.09661:345 99.09241:333 100.07570:1439 110.22524:235 111.04348:530 127.08673:347 128.07047:12480 144.06519:884 145.09715:5280 146.08130:1097 158.08063:180 163.10757:16440 164.11063:453 169.09753:323 187.10779:257 205.11794:1198 223.10858:257 235.10843:294 241.11829:1169 244.30069:244 271.12875:431 289.13824:325 289.94504:899 325.16077:563	3071	2866	4108	4514	22988	23819	28584	27456	10370	14714	17492	15142	45914	48020	55672	64196	3491	6622	8381	9043	19925	24166	24254	22999	5046	6334	7455	8729	19784	20303	20096	22285
POS	1429	16.264	335.063	.beta.-Nicotinamide mononucleotide	HMDB0000229	C00455	Nicotinamide ribotide	Nicotinamide ribotide	[M+H]+	null	0.77	TRUE	16.254	335.064	C11H15N2O8P	Nicotinamide nucleotides	DAYLJWODMCOQEW-TURQNECASA-N	DAYLJWODMCOQEW	O=C(N)C1=CC=C[N+](=C1)C2OC(COP(=O)([O-])O)C(O)C2O	330	TRUE	TRUE	TRUE	Normalized unit: Intensity; Annotation method: MSMS_Private_VS18_POS_realMT_SWATH_2	MSMS_Private_VS18_POS_realMT_SWATH_2	Msp1	FALSE	FALSE	1429	0	1	0.99	0.92	0.85	0.87	3	0.67	1.52	459.6	20230125_SWATH_H3_C_CE20_d1	335.06277:36106 335.57837:4314 336.06631:3613 336.08044:506 337.06790:1052 337.07828:1792	63.81434:70 66.14081:176 71.08551:378 83.01424:216 97.00980:7942 112.05033:66 112.19036:215 121.42667:204 123.05511:27972 124.05920:1054 289.58307:210	3949	3440	5062	6598	23448	30704	32861	31879	16267	22882	25897	21552	98405	110063	120384	137221	5807	11859	12888	14820	22452	26256	23389	27123	6804	9914	10502	11747	32592	35442	34780	37154
POS	1432	10.35	336.139	N-Acetylglucosaminylasparagine	HMDB0000489	C04540	Aspartylglycosamine	Aspartylglycosamine	[M+H]+	null	0.91	TRUE	10.484	336.14	C12H21N3O8	Glycosylamines	YTTRPBWEMMPYSW-HRRFRDKFSA-N	YTTRPBWEMMPYSW	O=C(O)C(N)CC(=O)NC1OC(CO)C(O)C(O)C1NC(=O)C	330	TRUE	TRUE	TRUE	Normalized unit: Intensity; Annotation method: MSMS_Private_VS18_POS_PMT_V3_SWATH_3	MSMS_Private_VS18_POS_PMT_V3_SWATH_3	Msp2	FALSE	FALSE	1432	0	1	1	0.89	0.88	0.95	9	1	1.58	500.6	20230125_SWATH_B4_C_CE20_d1	336.13925:159020 337.14291:19610 338.14343:3280	60.04454:859 61.97176:208 63.80920:283 84.04446:5129 87.05540:2065 97.00553:1062 98.05995:101 107.08540:177 120.08160:1143 126.05484:47070 127.05836:2141 133.06062:19769 138.05467:4227 144.06540:2245 159.74742:195 168.06523:3012 186.07555:4046 187.16869:180 204.08638:8682 215.04840:2010 238.78677:188 287.95068:123 289.94321:449 290.92538:161	7405	7308	10600	13622	101118	130827	134148	123147	27907	36995	41079	36762	143672	156952	174817	195085	14035	24193	28669	31940	145843	171660	173279	167992	21733	30350	32765	35388	90999	97810	93691	106994
POS	1439	17.714	339.069	5-Aminoimidazole-4-carboxamide-1-.beta.D-ribofuranosyl 5'-monophosphate	HMDB0001517	C04677	AICAR	AICAR	[M+H]+	null	0.54	TRUE	-1	339.07	C9H15N4O8P	1-ribosyl-imidazolecarboxamides	NOTGFIUVDGNKRI-UUOKFMHZSA-N	NOTGFIUVDGNKRI	NC(=O)C1=C(N)N(C=N1)[C@@H]1O[C@H](COP(O)(O)=O)[C@@H](O)[C@H]1O	430	FALSE	TRUE	TRUE	AICAR; Normalized unit: Intensity; Annotation method: MSMS-Private-pos-VS18_4	MSMS-Private-pos-VS18_4	Msp3	FALSE	FALSE	1439	0	0	0.99	0.78	0.8	0.85	17	0.41	1.64	552.89	20230125_SWATH_D1_C_CE20_d1	339.06888:104854 340.07291:9159 341.07364:1808	51.38730:224 53.74432:263 74.94347:240 90.05462:380 92.43620:230 94.48223:244 97.01263:5701 97.51093:233 98.03178:189 101.92628:248 108.04459:312 110.03475:13960 127.06118:14667 128.04541:10314 152.04507:295 169.69070:275 185.09207:483 185.28108:243 198.24886:208 206.05586:5035 206.84766:229 221.11884:293 224.06693:1432 246.70857:224 256.10345:225 262.08786:511 287.94595:463 289.94244:466 291.93933:174 331.95276:346	2627	2036	3810	4613	17946	23863	22278	27959	7786	9566	11927	9154	74500	73162	77918	83480	4123	9308	9914	10576	24825	26041	27952	25563	4201	5913	7358	7046	56732	56596	59290	58968
POS	1452	17.558	345.138	Lactitol	No result	D08266	NA	Lactitol	[M+H]+	null	0.97	TRUE	16.664	345.139	C12H24O11	Fatty acyl glycosides of mono- and disaccharides	VQHSOMBJVWLPSR-JVCRWLNRSA-N	VQHSOMBJVWLPSR	OCC(O)C(O)C(OC1OC(CO)C(O)C(O)C1O)C(O)CO	330	TRUE	TRUE	TRUE	Normalized unit: Intensity; Annotation method: MSMS_Private_VS18_POS_PMT_V3_SWATH_3	MSMS_Private_VS18_POS_PMT_V3_SWATH_3	Msp2	FALSE	FALSE	1452	0	0.83	0.99	0.74	0.75	0.83	22	0.73	1.37	739.67	20230125_SWATH_C3_C_CE20_d1	345.13766:159919 346.14090:25861 347.15314:2703	57.03356:8300 61.02837:11096 63.81271:858 69.02964:93946 69.06982:781 70.03694:4881 71.04913:1284 73.02831:210 81.03334:6342 83.04899:9809 85.02835:32367 87.04413:10588 91.03873:5045 99.04413:21533 101.05967:1796 103.03902:5310 106.02863:2567 106.08623:2821 108.04425:1089 109.02816:1799 111.04382:30611 112.04753:151 115.03699:354 117.05486:3048 124.05895:1612 127.02627:4396 129.05435:56237 130.05801:4803 136.06158:1829 137.06525:4219 145.04933:7071 147.06500:69175 159.02318:1416 165.07567:52889 171.02341:555 177.03311:4835 183.08595:45016 189.03308:652 203.05084:1989 210.06265:1928 219.04344:845 227.05075:656 232.08200:2139 233.08331:720 289.94263:1241 299.09100:354 330.05780:1144 331.95059:1453	63797	120914	59023	57509	61366	59326	77012	72806	233662	245353	138265	79070	60425	82278	77400	73205	102677	148002	98933	147247	58400	61309	76834	47708	172167	117658	42088	78752	203459	155624	189151	141030
POS	1495	16.147	367.138	Phosphocholine	No result	No result		Phosphocholine	[2M+H]+	null	0.97	TRUE	-1	367.139	C5H14NO4P	Phosphocholines	YHHSONZFOIEMCP-UHFFFAOYSA-N	YHHSONZFOIEMCP	C[N+](C)(C)CCOP(O)([O-])=O	430	FALSE	TRUE	TRUE	Normalized unit: Intensity; Annotation method: MSMS-Private-pos-VS18_4	MSMS-Private-pos-VS18_4	Msp3	FALSE	FALSE	1495	0	0	0.99	0.92	0.82	0.87	5	1	1.83	10568.5	20230125_SWATH_H1_C_CE20_d1	367.13806:683042 367.57965:732 368.14148:69773 369.14206:12917	58.06544:4774 86.09636:8279 104.10708:256236 105.11013:12295 124.99980:633 184.07317:614772 185.07671:31105 186.07706:3903 198.08896:9924 206.05482:13625 222.02901:1028 367.13776:35966 368.14056:2781	61896	52039	144871	231515	855515	1054587	1179612	1097089	419052	525743	545864	532694	1086304	1151825	1282777	1398430	408862	573023	629911	669463	1058694	1224094	1281098	1275336	518474	620093	635116	664604	654984	653475	659562	707477
POS	1508	10.35	375.113	N-Succinyl-5-aminoimidazole-4-carboxamide ribose	No result	No result		N-Succinyl-5-aminoimidazole-4-carboxamide ribose	[M+H]+	null	0.51	TRUE	10.301	375.115	C13H18N4O9	1-ribosyl-imidazolecarboxamides	XNKLTOHYNRQCLJ-PSYSQGJASA-N	XNKLTOHYNRQCLJ	O=C(O)CC(NC(=O)C=1N=CN(C1N)C2OC(CO)C(O)C2O)C(=O)O	330	TRUE	TRUE	TRUE	Normalized unit: Intensity; Annotation method: MSMS_Private_VS18_POS_PMT_V3_SWATH_3	MSMS_Private_VS18_POS_PMT_V3_SWATH_3	Msp2	FALSE	FALSE	1508	0	1	0.99	0.74	0.82	0.86	20	0.4	1.42	488.32	20230125_SWATH_D3_C_CE20_d1	375.11322:84703 376.11710:11239 377.11908:2035	52.67207:197 55.05472:244 57.07005:1235 62.16915:274 70.06522:1236 83.08559:235 84.04460:263 91.00397:214 98.14948:206 110.03458:7323 111.07975:230 123.08051:564 126.05476:677 128.03601:20356 129.01793:446 145.06041:222 149.02306:465 150.02711:783 167.03406:1130 197.06607:1052 204.08638:502 206.05606:402 225.06117:3063 242.07779:506 243.07204:25089 244.07599:1183 260.08786:908 358.12018:1207	1168	912	1574	1682	16154	21628	22637	22192	1380	1826	1808	1327	53491	58421	65065	69888	1970	4677	5676	6995	20340	22769	22211	22864	3811	4986	5844	6025	20088	20264	22276	22167
POS	1523	10.943	380.111	S-Lactoylglutathione	No result	No result		S-Lactoylglutathione	[M+H]+	null	0.2	TRUE	2.31	380.112	C13H21N3O8S	Oligopeptides	VDYDCVUWILIYQF-ALKRTJFJSA-N	VDYDCVUWILIYQF	O=C(O)CNC(=O)C(NC(=O)CCC(N)C(=O)O)CSC(=O)C(O)C	430	FALSE	TRUE	TRUE	Normalized unit: Intensity; Annotation method: MSMS-Private-pos-VS18_4	MSMS-Private-pos-VS18_4	Msp3	FALSE	FALSE	1523	0	0	0.99	0.7	0.81	0.91	18	0.67	1.66	285.88	20230125_SWATH_B2_C_CE20_d1	380.11102:63908 381.11462:8966 382.10602:2659	55.53496:202 71.08562:225 76.02153:68 77.54309:214 96.69051:271 113.05901:367 114.03711:291 123.08011:592 129.01767:188 130.03204:3748 130.62744:220 132.04738:176 139.15697:231 142.02228:207 148.04254:11681 157.01224:450 162.02219:2752 167.03366:447 167.32652:244 169.06026:1036 175.23393:221 176.03766:2484 179.04814:4609 215.04836:1678 217.06380:3991 231.07896:2526 233.05870:26274 234.06142:967 235.05371:700 245.05907:904 249.95744:224 305.07932:1706 350.06046:1179 356.36423:249 360.93097:246 380.11292:254	386	90	695	1353	22544	59648	57130	21376	108	683	2525	2245	10407	8465	16064	24206	952	2000	3583	4283	4949	4750	6549	7940	1708	3499	5865	5629	1283	1419	1520	2655
POS	1532	6.969	385.127	S-(5'-Adenosyl)-L-homocysteine	HMDB0000939	C00021	S-Adenosylhomocysteine	S-Adenosylhomocysteine	[M+H]+	null	0.4	TRUE	7.071	385.129	C14H20N6O5S	5'-deoxy-5'-thionucleosides	ZJUKTBDSGOFHSH-WFMPWKQPSA-N	ZJUKTBDSGOFHSH	N[C@@H](CCSC[C@H]1O[C@H]([C@H](O)[C@@H]1O)N1C=NC2=C1N=CN=C2N)C(O)=O	330	TRUE	TRUE	TRUE	Normalized unit: Intensity; Annotation method: MSMS_Private_VS18_POS_realMT_SWATH_2	MSMS_Private_VS18_POS_realMT_SWATH_2	Msp1	FALSE	FALSE	1532	0	0.88	0.99	0.72	0.65	0.92	6	1	1.39	279.54	20230125_SWATH_D3_C_CE20_d1	385.12738:65526 386.13135:9932 387.12146:2227 387.13474:912	55.22961:249 64.49449:251 71.08546:124 79.79903:229 88.02135:364 97.02859:231 99.04374:370 123.07916:183 129.06573:4513 134.02686:15163 135.02998:438 136.06157:16961 145.13379:537 149.02319:1148 155.07042:222 167.03363:443 250.07422:1164 252.10806:261 253.09178:658 269.71292:308 270.11966:2071	249	110	378	525	10311	15356	14545	15920	1220	1470	1721	1533	33089	26137	35739	40383	595	1789	2474	2849	12498	13582	13599	12838	2371	4151	3678	3821	6138	5856	5678	6260
POS	1561	5.694	399.144	S-(5'-Adenosyl)-L-methionine cation	No result	No result		S-(5'-Adenosyl)-L-methionine	[M]+	null	1	TRUE	-1	399.144	C15H23N6O5S	5'-deoxy-5'-thionucleosides	MEFKEPWMEQBLKI-AIRLBKTGSA-O	MEFKEPWMEQBLKI	C[S+](CC[C@H](N)C(O)=O)C[C@H]1O[C@H]([C@H](O)[C@@H]1O)N1C=NC2=C1N=CN=C2N	430	FALSE	TRUE	TRUE	Normalized unit: Intensity; Annotation method: MSMS-Private-pos-VS18_4	MSMS-Private-pos-VS18_4	Msp3	FALSE	FALSE	1561	0	0	1	0.87	0.89	0.98	14	1	1.87	7235.15	20230125_SWATH_H1_C_CE20_d1	399.14417:1226464 399.34619:1129 400.14771:196436 401.13953:44076 401.14981:21046	56.04961:4432 61.01070:652 69.03307:460 74.02353:746 74.05991:4129 84.04449:1203 97.02844:25785 98.03200:1498 102.05505:65725 103.02130:382 103.05836:1970 127.44630:400 136.06165:93052 137.06619:2920 145.03149:8864 149.02325:1039 150.07825:375 163.04216:7698 175.11890:6782 185.08075:582 232.08302:1303 237.10701:351 250.09320:334364 251.09605:38652 252.09834:2910 253.10199:394 264.08984:15810 265.09326:1957 298.09607:60503 299.09857:6641 300.09424:2978 301.09430:381	45220	42709	66366	88643	423332	526614	525310	541240	90521	125237	146559	140178	1142483	1212217	1244972	1360398	125168	172834	227181	221439	446487	510530	481806	474417	153124	203263	223765	247734	659297	699152	636904	706375
POS	1595	15.31	425.044	Thiamine pyrophosphate cation	No result	No result		Thiamine pyrophosphate	[M]+	null	0.14	TRUE	-1	425.044	C12H19N4O7P2S	Organic pyrophosphates	KIIUJYURYQIUAP-UHFFFAOYNA-O	KIIUJYURYQIUAP	CC1=C(CCOP(O)(=O)OP(O)(O)=O)SC=[N+]1CC1=NC(C)=NC(N)=C1	430	FALSE	TRUE	TRUE	Normalized unit: Intensity; Annotation method: MSMS-Private-pos-VS18_4	MSMS-Private-pos-VS18_4	Msp3	FALSE	FALSE	1595	0	0	1	0.84	0.86	0.8	5	0.4	1.68	48.58	20230125_SWATH_D4_C_CE20_d1	425.04410:16977 425.21393:527 426.04803:2009 426.06116:313 427.03915:477	51.14278:136 56.19642:140 57.07000:494 62.56549:141 73.64221:118 78.49354:115 89.05966:299 108.04409:28 121.42038:121 122.07111:20474 135.53627:126 147.89610:135 162.94508:124 179.41093:123 279.73990:142 303.97952:4172 425.04639:222	75	193	77	84	5589	8007	8345	7727	1578	2461	2751	87	12413	14290	15767	16972	540	1379	1892	2068	8693	10375	9764	9466	1416	1895	2489	106	9168	8824	9042	9431
POS	1677	17.077	489.114	Cytidine 5'-diphosphocholine	HMDB0001413	C00307	Citicoline	Citicoline	[M+H]+	null	0.31	TRUE	-1	489.115	C14H26N4O11P2	Pyrimidine ribonucleoside diphosphates	RZZPDXZPRHQOCG-OJAKKHQRSA-N	RZZPDXZPRHQOCG	C[N+](C)(C)CCOP([O-])(=O)OP(O)(=O)OC[C@H]1O[C@H]([C@H](O)[C@@H]1O)N1C=CC(N)=NC1=O	430	FALSE	TRUE	TRUE	Normalized unit: Intensity; Annotation method: MSMS-Private-pos-VS18_4	MSMS-Private-pos-VS18_4	Msp3	FALSE	FALSE	1677	0	0	1	0.6	0.72	0.85	9	0.89	1.59	3089.8	20230125_SWATH_D1_C_CE20_d1	489.11380:29384 490.11707:4289 491.11890:705	53.57617:189 56.46419:163 57.06992:420 62.05991:1400 68.39107:191 70.91202:212 73.98631:195 75.13547:62 78.79030:203 80.73117:217 86.09639:235 112.05038:13952 184.07312:3382 184.89473:232 187.60078:192 192.19310:179 198.05243:1692 216.06293:7362 217.06448:95 248.68982:198 259.11371:785 264.03964:11642 270.62457:184 280.09198:2831 298.29010:185 324.05740:4132 360.05927:17893 361.06744:772 378.06967:11813 489.11462:7455	188	202	428	294	9030	11867	10030	9922	1476	2336	2234	1681	30535	29978	32811	39703	194	464	690	527	21590	26251	19662	20560	370	911	612	1102	8962	9494	8984	11438
POS	1686	8.094	132.102	Isoleucine	HMDB0000172	C00407	Isoleucine	Isoleucine	[M+H]+	null	1	TRUE	8.23	132.102	C6H13NO2	Isoleucine and derivatives	AGPKZVBTJJNPAG-WHFBIAKZSA-N	AGPKZVBTJJNPAG	O=C(O)C(N)C(C)CC	520	TRUE	TRUE	FALSE	Ile; Normalized unit: Intensity; Annotation method: MSMS_Private_VS18_POS_realMT_SWATH_2	MSMS_Private_VS18_POS_realMT_SWATH_2	Msp1	FALSE	TRUE	315	0	0.79	1	0.8	0.74	0.79	3	0.67	1.36	8209.91	20230125_SWATH_C4_C_CE20_d1	132.10165:5287810 132.11938:15904 132.14940:2031 132.15225:2872 132.26471:2297 132.31352:1181 132.39648:1151 132.95793:27386 133.03415:6015 133.04906:2557 133.08554:883 133.09856:19144 133.10493:343872 133.12276:878 134.10162:933 134.10571:22881 134.10826:9252	53.00244:8623 53.99767:396 57.05743:7311 58.06524:630 64.75146:363 67.05416:3138 69.06982:187231 70.07317:9251 73.06477:2355 86.09638:316799 87.09408:20266 90.94762:674	1284834	2138289	1521802	1532791	8080606	9554244	11419894	9403951	5345919	6150737	4462592	3513617	19139532	20618834	23464061	24411169	2822923	4904672	4840128	6094697	10595556	11808796	12935173	12488448	6000952	6068560	5010797	6032094	17837661	17042931	17533563	17072963
NEG	46	9.577	89.0244	D-(-)-Lactic acid	HMDB0001311	C00256	D-Lactic acid	D-Lactic acid	[M-H]-	null	0.95	TRUE	9.548	89.0244	C3H6O3	Alpha hydroxy acids and derivatives	JVTAAEKCZFNVCJ-UWTATZPHSA-N	JVTAAEKCZFNVCJ	CC(C(=O)O)O	520	TRUE	TRUE	FALSE	Normalized unit: Intensity; Annotation method: MSMS_Private_VS18_NEG_realMT_SWATH_2	MSMS_Private_VS18_NEG_realMT_SWATH_2	Msp1	FALSE	TRUE	46	0	0.99	1	0.56	0.69	0.66	2	0.5	1.28	7200.88	20230208_SWATH_B2_A_CE20_d2	89.01482:8899 89.01656:12768 89.02440:3087275 89.03305:17087 89.04504:1028 89.05183:2498 89.10897:1599 89.11035:1391 89.15953:3123 89.22727:908 89.22876:6986 90.02769:103756 91.02862:17145 91.03111:745	69.63677:706 71.01364:1448 72.99325:398 89.02448:7386	156359	172834	107280	145637	1714560	2576293	3157300	1862313	337712	422411	404954	321806	4503164	5030071	5980380	6327556	355271	593879	859308	601435	3039530	3393623	3311229	3811550	529063	653058	665207	677934	2356320	2074488	2317503	2277839
NEG	79	7.877	102.056	L-3-Aminobutyric acid	No result	No result		3-Aminobutyric acid	[M-H]-	null	0.92	TRUE	8.476	102.056	C4H9NO2	Beta amino acids and derivatives	OQEBBZSWEGYTPG-GSVOUGTGSA-N	OQEBBZSWEGYTPG	O=C(O)CC(N)C	330	TRUE	TRUE	TRUE	Normalized unit: Intensity; Annotation method: MSMS_Private_VS18_NEG_PMT_V4_SWATH_3	MSMS_Private_VS18_NEG_PMT_V4_SWATH_3	Msp2	FALSE	FALSE	79	0	0.95	1	0.85	0.8	0.85	3	1	1.5	5033	20230208_SWATH_C1_A_CE20_d2	102.05597:219727 103.04005:1708 103.05294:600 103.05933:10600 104.06026:787	51.90747:337 52.01181:315 59.01354:2853 60.12162:356 62.90068:696 69.34295:342 71.01365:684 72.00905:449 74.02485:2663 80.96297:300 82.02977:1344 84.04550:1516 85.02959:1969 86.02483:242 102.05606:137546 103.05933:5707 104.06052:423	43417	45815	66032	75564	475528	505919	577502	584575	146005	188772	192723	219440	773054	677047	749437	830578	116304	193375	226406	210666	441781	486655	393013	493459	185735	232853	250245	290847	452329	478902	505925	540509
NEG	131	16.587	117.019	Succinic acid	HMDB0000254	C00042	Succinic acid	Succinic acid	[M-H]-	null	0.92	TRUE	-1	117.019	C4H6O4	Dicarboxylic acids and derivatives	KDYFGRWQOYBRFD-UHFFFAOYSA-N	KDYFGRWQOYBRFD	O=C(O)CCC(=O)O	530	FALSE	TRUE	FALSE	Normalized unit: Intensity; Annotation method: MSMS-Private-neg-VS18_4	MSMS-Private-neg-VS18_4	Msp3	FALSE	TRUE	131	0	0	1	0.88	0.86	0.76	4	1	1.79	1603.11	20230208_SWATH_D1_A_CE20_d2	117.01929:1180292 117.03426:3839 117.05911:621 117.06110:632 117.14693:634 117.22334:799 117.32695:1817 117.94516:449 118.02263:51809 118.02587:1303 119.02352:8759	51.20961:260 55.01855:420 69.64661:650 73.02947:101342 74.03259:3342 79.07288:679 80.96334:359 96.96971:227 97.02579:268 99.00890:3726 117.01938:949	8070	7621	6805	9645	55328	74176	77495	74861	24807	30706	29055	23743	945346	873746	883280	807252	13227	16338	23224	17034	384389	512444	442683	474508	11534	17304	21320	21883	729972	658944	780754	787319
NEG	182	8.282	132.03	Guanidinosuccinic acid	No result	No result		Guanidinosuccinic acid	[M-H-CH2N2]-	null	0.92	TRUE	8.374	132.03	C5H9N3O4	Aspartic acid and derivatives	VVHOUVWJCQOYGG-UHFFFAOYSA-N	VVHOUVWJCQOYGG	O=C(O)CC(NC(=N)N)C(=O)O	330	TRUE	TRUE	TRUE	Normalized unit: Intensity; Annotation method: MSMS_Private_VS18_NEG_PMT_V4_SWATH_3	MSMS_Private_VS18_NEG_PMT_V4_SWATH_3	Msp2	FALSE	FALSE	182	0	1	1	0.92	0.89	0.91	6	1	1.58	6214.76	20230208_SWATH_F1_A_CE20_d2r2	132.03020:1416574 132.04788:3086 132.07918:1216 132.27448:604 132.39856:1029 133.02742:2844 133.03355:58943 134.03448:10654 134.03688:1166 134.04390:1066 134.04704:10287	54.44309:343 59.01369:2519 62.30497:371 63.32526:446 71.00980:25449 72.00901:4360 72.56390:389 74.52902:326 76.05286:348 88.04049:67796 89.04400:1751 114.01915:544 115.00378:6985 119.83253:749 132.03041:1767 135.73068:413	105953	92290	142215	157957	749043	968016	1018266	996497	291885	420359	425599	405095	499816	445465	602098	576818	175706	283992	285548	262354	931865	1007828	977965	1047773	212924	273936	333729	330462	405018	378684	413507	412397
NEG	183	16.836	133.014	DL-Malic acid	HMDB0000744	C00711	Malic acid	Malic acid	[M-H]-	null	0.95	TRUE	16.794	133.014	C4H6O5	Beta hydroxy acids and derivatives	BJEPYKJPYRNKOW-UHFFFAOYSA-N	BJEPYKJPYRNKOW	O=C(O)CC(O)C(=O)O	330	TRUE	TRUE	TRUE	Normalized unit: Intensity; Annotation method: MSMS_Private_VS18_NEG_realMT_SWATH_2	MSMS_Private_VS18_NEG_realMT_SWATH_2	Msp1	FALSE	FALSE	183	0	0.97	1	0.91	0.89	0.85	7	0.71	1.53	3792.82	20230208_SWATH_C4_A_CE20_d2r2	133.01422:320961 133.38753:628 133.82405:459 134.01759:14312 135.01852:3401	56.14605:309 59.01359:1502 62.96397:226 69.67592:61 71.01379:28263 72.99312:9211 89.02449:485 115.00358:7184	79908	76309	88711	124945	890289	1131121	1204980	1091828	232887	295079	299729	272846	1143254	1094074	1151451	1153828	163505	278544	351152	272994	1002463	1149302	1031541	1093294	268193	317463	392907	348542	565785	536563	596732	611393
NEG	241	5.161	145.062	N2-(1-Oxo-4-phenylbutyl)-L-glutamine	No result	No result		N2-(1-Oxo-4-phenylbutyl)-L-glutamine	[M-H-C10H10O]-	null	0.92	TRUE	6.425	145.062	C15H20N2O4	Glutamine and derivatives	XKQKXKRCMAJADR-LBPRGKRZSA-N	XKQKXKRCMAJADR	O=C(N)CCC(NC(=O)CCCC=1C=CC=CC1)C(=O)O	330	TRUE	TRUE	TRUE	Normalized unit: Intensity; Annotation method: MSMS_Private_VS18_NEG_PMT_V4_SWATH_3	MSMS_Private_VS18_NEG_PMT_V4_SWATH_3	Msp2	FALSE	FALSE	241	0	0.81	1	0.91	0.94	0.97	16	0.81	1.52	1615.25	20230208_SWATH_B3_A_CE20_d2	145.06181:1335045 145.07974:7082 145.09830:1098 145.11917:824 145.34293:1023 145.48662:2062 146.05898:11367 146.06517:75007 147.04507:3398 147.06610:6009 147.06853:932	58.02958:12958 67.02996:4547 67.56549:198 69.98715:231 71.01373:436 72.00916:7912 74.02471:33913 82.02988:6656 84.04551:23292 86.02491:4227 98.02489:331 99.05625:2504 101.07201:4965 107.02535:339 109.04080:8539 110.18769:236 120.22896:208 127.05131:21961 128.03520:5168 145.06197:1264	174928	163347	127208	198768	962484	1092899	1189965	1069959	404503	494555	364495	416452	2233142	2326100	2283241	2279995	351981	479520	462930	429085	1352757	1487518	1443826	1549973	574428	606304	732139	808374	1622219	1241192	1302525	1553608
NEG	247	7.879	146.046	.alpha.-Guanidinoglutaric acid	No result	C03140	NA	alpha-Guanidinoglutaric acid	[M-H-CH2N2]-	null	0.92	TRUE	7.958	146.046	C6H11N3O4	Glutamic acid and derivatives	RHVVRMJOHATSPD-VKHMYHEASA-N	RHVVRMJOHATSPD	O=C(O)CCC(NC(=N)N)C(=O)O	330	TRUE	TRUE	TRUE	Normalized unit: Intensity; Annotation method: MSMS_Private_VS18_NEG_PMT_V4_SWATH_3	MSMS_Private_VS18_NEG_PMT_V4_SWATH_3	Msp2	FALSE	FALSE	247	0	1	1	0.94	0.85	0.88	5	1	1.57	21712.6	20230208_SWATH_F4_A_CE20_d2r2	146.04587:5615350 146.06355:27410 146.08730:1784 146.10321:4514 146.32950:1555 146.47232:1793 146.47484:6460 147.04308:22332 147.04921:317066 148.05006:39501 148.05263:5210	59.01360:1077 71.01387:2782 72.00904:1913 74.02472:12773 82.02984:4065 84.04545:5305 85.02960:7188 86.02508:835 98.02467:1014 100.04043:1381 101.02420:1993 102.05613:411164 103.05315:16623 104.06052:1810 128.03540:72002 129.03929:1962 146.04631:4416	474956	501753	696718	828037	4682420	5623721	6168276	5792696	1581854	2050975	2011786	2222814	7944259	7357281	7848109	8352224	1289079	2078652	2316229	2115011	4233270	4973169	4019649	4681838	1901280	2325546	2440741	2812860	4759972	4831870	5154924	5503235
NEG	256	14.246	147.03	L-2-Hydroxyglutaric acid	HMDB0000694	C03196	L-2-Hydroxyglutaric acid	L-2-Hydroxyglutaric acid	[M-H]-	null	0.78	TRUE	1.94	147.03	C5H8O5	Short-chain hydroxy acids and derivatives	HWXBTNAVRSUOJR-VKHMYHEASA-N	HWXBTNAVRSUOJR	O=C(O)CCC(O)C(=O)O	430	FALSE	TRUE	TRUE	Normalized unit: Intensity; Annotation method: MSMS-Private-neg-VS18_4	MSMS-Private-neg-VS18_4	Msp3	FALSE	FALSE	256	0	0	1	0.86	0.88	0.95	8	0.63	1.79	390.1	20230208_SWATH_D4_A_CE20_d2	147.02995:127294 147.04755:668 148.03328:7798 149.03418:1626	57.03431:6941 59.01355:250 76.97012:157 81.20413:305 85.02963:7362 89.13307:288 90.85231:324 94.71191:278 99.24986:346 101.02450:4831 101.22894:305 103.04009:3187 129.01942:3058 134.50281:381	2795	3374	3293	4421	39722	58339	56542	49022	7432	9071	9889	8193	126080	112724	140793	123721	5660	9635	12846	9255	44691	46815	46791	47523	9980	13132	15226	14388	48902	42677	46194	49530
NEG	268	4.944	151.061	L-Arabinitol	HMDB0001851	C00532	L-Arabitol	L-Arabitol	[M-H]-	null	0.92	TRUE	1.49	151.061	C5H12O5	Sugar alcohols	HEBKCHPVOIAQTA-IMJSIDKUSA-N	HEBKCHPVOIAQTA	OCC(O)C(O)C(O)CO	430	FALSE	TRUE	TRUE	Normalized unit: Intensity; Annotation method: MSMS-Private-neg-VS18_4	MSMS-Private-neg-VS18_4	Msp3	FALSE	FALSE	268	0	0	1	0.76	0.77	0.92	11	0.91	1.72	272.6	20230208_SWATH_G1_A_CE20_d2	151.06111:59476 152.03528:1548 152.06456:3297 152.99568:583 153.01917:706 153.03046:1177 153.06534:598	51.05732:1564 55.01854:7038 56.92055:1473 57.03416:6468 58.00566:1788 59.01360:76283 69.03442:4374 69.69907:3885 71.01380:89356 72.01711:1699 72.99299:14046 73.02946:30454 75.00875:10336 75.35686:1503 78.95894:4348 81.03445:1489 83.01388:12120 85.02949:19863 87.00877:11583 89.02443:32652 95.41600:1456 96.96950:1510 97.02925:5374 99.00871:4048 101.02445:44952 103.00374:5530 111.00861:2396 113.02448:6897 115.00373:1749 119.03513:1882 131.03481:1977 137.70558:1672 140.60483:1885	70140	49463	85804	58184	59353	46156	66112	77203	73254	63068	75133	74325	53959	59327	62624	72868	59979	57880	65343	71162	107023	78952	71130	94655	55206	55763	55942	63608	82295	57320	82874	145243
NEG	329	4.886	161.046	D-Turanose	HMDB0011740	C19636	Turanose	Turanose	[M-H-C6H12O6]-	null	0.24	TRUE	6.638	161.046	C12H22O11	Fatty acyl glycosides of mono- and disaccharides	RULSWEULPANCDV-PIXUTMIVSA-N	RULSWEULPANCDV	O=C(CO)C(OC1OC(CO)C(O)C(O)C1O)C(O)C(O)CO	330	TRUE	TRUE	TRUE	Normalized unit: Intensity; Annotation method: MSMS_Private_VS18_NEG_PMT_V4_SWATH_3	MSMS_Private_VS18_NEG_PMT_V4_SWATH_3	Msp2	FALSE	FALSE	329	0	0.65	1	0.71	0.68	0.85	10	1	1.32	201.12	20230208_SWATH_H3_A_CE20_d2	161.04552:48132 161.08177:1032 162.00432:1392 162.01254:3091 162.03525:1870 162.04076:12868 162.04889:3499 162.07690:999 163.02480:137176 163.06116:24462	55.01849:6502 57.03416:4436 59.01362:93380 69.03432:1943 69.68925:668 71.01379:110551 72.99310:139 73.02948:18346 83.01387:13600 85.02956:16880 89.02445:36657 97.02400:3330 99.00883:901 101.02448:49981 109.58081:117 113.02428:4329 125.02418:207	20615	13861	25002	26982	29336	25078	25660	24268	36538	33274	25897	27629	9013	38454	35994	28824	28512	22083	19656	34350	30779	36318	25339	24706	27134	19234	26736	29158	39029	36914	37344	29660
NEG	350	10.308	168.991	glyceraldehyde-3-phosphate	No result	No result		glyceraldehyde-3-phosphate	[M-H]-	null	0.11	TRUE	-1	168.991	C3H7O6P	Glyceraldehyde-3-phosphates	LXJXRIRHZLFYRP-UHFFFAOYNA-N	LXJXRIRHZLFYRP	OC(COP(O)(O)=O)C=O	530	FALSE	TRUE	FALSE	Normalized unit: Intensity; Annotation method: MSMS-Private-neg-VS18_4	MSMS-Private-neg-VS18_4	Msp3	FALSE	TRUE	350	0	0	1	0.84	0.71	0.88	2	1	1.73	198.43	20230208_SWATH_D1_A_CE20_d2	168.99052:7318	69.70741:3118 78.95907:28658 89.81256:1640 96.96963:6199 158.92575:2054	150	108	106	382	5807	13271	9752	3205	631	1086	886	552	7110	3953	6532	5457	235	1672	1476	1953	4010	3098	4494	5299	1475	2698	3324	3055	1019	762	1227	2005
NEG	361	10.653	171.006	GLYCEROL 3-PHOSPHATE	HMDB0000126	C00093	Glycerol 3-phosphate	Glycerol 3-phosphate	[M-H]-	null	0.95	TRUE	10.616	171.006	C3H9O6P	Glycerophosphates	AWUCVROLDVIAJX-GSVOUGTGSA-N	AWUCVROLDVIAJX	OC[C@@H](O)COP(O)(O)=O	520	TRUE	TRUE	FALSE	Normalized unit: Intensity; Annotation method: MSMS_Private_VS18_NEG_realMT_SWATH_2	MSMS_Private_VS18_NEG_realMT_SWATH_2	Msp1	FALSE	TRUE	361	0	1	1	0.8	0.88	0.62	9	0.22	1.39	1550.49	20230208_SWATH_F3_A_CE20_d2	171.00636:315888 171.02904:1537 172.00972:8957 172.01314:832 172.95773:828 173.01054:3491	52.99897:684 55.96389:372 59.48553:306 78.95909:110721 96.96958:9075 108.91786:340 129.87883:381	20242	17423	22648	33734	177890	234152	256566	212877	64118	88176	84541	80258	494618	490299	531491	564709	60514	111632	140728	110894	236474	280352	256757	274922	95082	123800	138352	145766	235629	206027	225314	239820
NEG	421	4.912	179.056	Mannose	HMDB0000169	C00159	D-Mannose	D-Mannose	[M-H]-	null	1	TRUE	6.567	179.056	C6H12O6	Hexoses	WQZGKKKJIJFFOK-QTVWNMPRSA-N	WQZGKKKJIJFFOK	OCC1OC(O)C(O)C(O)C1O	330	TRUE	TRUE	TRUE	Normalized unit: Intensity; Annotation method: MSMS_Private_VS18_NEG_PMT_V4_SWATH_3	MSMS_Private_VS18_NEG_PMT_V4_SWATH_3	Msp2	FALSE	FALSE	421	0	0.66	1	0.7	0.73	0.81	11	0.82	1.3	180.54	20230208_SWATH_D4_A_CE20_d2	179.05609:150491 179.06734:3044 179.07556:1859 179.94223:1704 180.01797:1176 180.05942:11863 180.47964:2274 180.48331:1802 180.68269:1373 180.82472:1087 180.93092:1865 180.94859:1493 180.95203:2485 180.98912:1297 181.00958:1301 181.01845:2265 181.04890:8292 181.07176:1981288 181.15009:1104	51.36408:363 55.01855:7958 57.03428:6718 58.00568:3109 59.01362:113163 61.61837:275 71.01378:143203 72.99309:4880 73.02943:26200 76.98262:393 83.01407:13866 85.02966:22046 87.00880:8047 88.00402:1117 89.02442:46875 93.98530:751 94.99310:6867 97.02468:4614 99.00883:1846 101.02444:65514 102.99841:2266 103.99340:1210 104.97735:8819 105.01942:1260 113.02444:5430 118.99315:2517 119.98852:320 121.00934:444 126.02094:294 130.99242:301 131.98824:362 133.00861:833 134.98799:2719 144.98419:591 146.98773:1160 152.08826:374 154.94737:3362 159.98331:830 162.98289:300 164.96301:347 173.96225:359 174.25839:347 174.98322:399	121303	101888	86454	99039	100918	79356	103924	88503	128804	133564	99147	114511	75347	129614	116840	89655	91519	98876	108433	127023	119039	128593	78808	84446	92042	94761	89227	97118	140771	156721	148335	129556
NEG	431	4.95	181.072	Dulcitol	HMDB0000107	C01697	Galactitol	Galactitol	[M-H]-	null	0.97	TRUE	1.51	181.072	C6H14O6	Sugar alcohols	FBPFZTCFMRRESA-GUCUJZIJSA-N	FBPFZTCFMRRESA	OCC(O)C(O)C(O)C(O)CO	430	FALSE	TRUE	TRUE	Normalized unit: Intensity; Annotation method: MSMS-Private-neg-VS18_4	MSMS-Private-neg-VS18_4	Msp3	FALSE	FALSE	431	0	0	1	0.8	0.8	0.97	15	0.87	1.76	1067.33	20230208_SWATH_G1_A_CE20_d2	181.07169:708519 181.09612:2800 181.14529:622 181.15175:689 181.66684:535 182.00916:853 182.07492:44626 182.98856:741 183.02950:1419 183.07559:6259 183.08728:3823	51.05732:1564 55.01854:7038 56.92055:1473 57.03416:6468 58.00566:1788 59.01360:76283 69.03442:4374 69.69907:3885 71.01380:89356 72.01711:1699 72.99299:14046 73.02946:30454 75.00875:10336 75.35686:1503 78.95894:4348 81.03445:1489 83.01388:12120 85.02949:19863 87.00877:11583 89.02443:32652 95.41600:1456 96.96950:1510 97.02925:5374 99.00871:4048 101.02445:44952 103.00374:5530 111.00861:2396 113.02448:6897 115.00373:1749 119.03513:1882 131.03481:1977 137.70558:1672 140.60483:1885 181.07170:3956	333728	246574	456341	403066	406613	422168	529222	728799	454744	404336	473941	447691	25639	323068	399631	817235	438990	377148	379112	299124	712435	521876	503014	505410	422566	311469	374391	441098	488020	348734	455159	810123
NEG	441	12.338	183.996	Phosphoserine	HMDB0001721	No result	DL-O-Phosphoserine	DL-O-Phosphoserine	[M-H]-	null	0.03	TRUE	1.73	184.002	C3H8NO6P	L-alpha-amino acids	BZQFBWGGLXLEPQ-UHFFFAOYSA-N	BZQFBWGGLXLEPQ	O=C(O)C(N)COP(=O)(O)O	430	FALSE	TRUE	TRUE	Normalized unit: Intensity; Annotation method: MSMS-Private-neg-VS18_4	MSMS-Private-neg-VS18_4	Msp3	FALSE	FALSE	441	0	0	0.84	0.79	0.65	0.82	3	0.67	1.53	124.69	20230208_SWATH_D3_A_CE20_d2	183.99586:9416 184.49765:1403	53.73412:1402 69.69411:1670 69.69742:3535 78.95908:92596 96.96961:36998 97.02365:2230 97.02914:1784 97.29274:1655 102.27264:1436 158.92557:8797 158.93640:1370 162.53102:1669	114	0	141	123	2048	5425	4455	965	304	247	132	151	6461	5372	9180	6477	0	177	117	116	1804	1468	2809	3573	157	645	767	576	2045	1194	1064	1555
NEG	444	15.495	184.985	2-PHOSPHOGLYCERATE	HMDB0000362	No result	2-Phosphoglyceric acid	2-Phosphoglyceric acid	[M-H]-	null	0.3	TRUE	15.495	184.986	C3H7O7P	Sugar acids and derivatives	GXIURPTVHJPJLF-UHFFFAOYSA-N	GXIURPTVHJPJLF	OCC(OP(O)(O)=O)C(O)=O	520	TRUE	TRUE	FALSE	Normalized unit: Intensity; Annotation method: MSMS_Private_VS18_NEG_realMT_SWATH_2	MSMS_Private_VS18_NEG_realMT_SWATH_2	Msp1	FALSE	TRUE	444	0	1	1	0.89	0.87	0.71	7	0.29	1.44	439.91	20230208_SWATH_ASTD1_A_CE20	184.98558:247994 185.98894:8513 186.98982:3565	63.47634:283 69.54059:340 78.95913:104201 96.96969:33121 166.06433:239	170	375	167	561	381	982	670	564	624	971	1236	1119	201	0	1969	707	859	931	2268	1357	134	132	530	730	1134	1050	1408	1052	724	604	633	983
NEG	469	19.218	191.02	Citric acid	HMDB0000094	C00158	Citric acid	Citric acid	[M-H]-	null	0.95	TRUE	19.16	191.02	C6H8O7	Tricarboxylic acids and derivatives	KRKNYBCHXYNGOX-UHFFFAOYSA-N	KRKNYBCHXYNGOX	O=C(O)CC(O)(C(=O)O)CC(=O)O	330	TRUE	TRUE	TRUE	Normalized unit: Intensity; Annotation method: MSMS_Private_VS18_NEG_realMT_SWATH_2	MSMS_Private_VS18_NEG_realMT_SWATH_2	Msp1	FALSE	FALSE	469	0	0.94	1	0.95	0.95	0.99	7	1	1.61	1278.59	20230208_SWATH_Pool_A_CE20_d2	191.01967:631126 191.44461:425 191.66159:589 192.02298:40865 193.02351:8499	57.03427:11115 59.01361:2130 67.01878:3737 69.71478:612 85.02955:42308 87.00882:78766 88.01231:1998 99.21214:265 111.00883:97105 112.01237:5761 129.01959:2311	67992	61226	62974	86350	484381	619159	668696	593752	154793	206566	180286	166964	1499663	1467018	1636534	1563339	126303	198630	226141	186162	392303	490146	459586	459407	180751	220142	232565	227939	904610	812123	877100	970594
NEG	471	20.197	191.02	Isocitric acid	HMDB0000193	C00311	Isocitric acid	Isocitric acid	[M-H]-	null	0.78	TRUE	20.096	191.02	C6H8O7	Tricarboxylic acids and derivatives	ODBLHEXUDAPZAU-UHFFFAOYSA-N	ODBLHEXUDAPZAU	O=C(O)CC(C(=O)O)C(O)C(=O)O	330	TRUE	TRUE	TRUE	Normalized unit: Intensity; Annotation method: MSMS_Private_VS18_NEG_realMT_SWATH_2	MSMS_Private_VS18_NEG_realMT_SWATH_2	Msp1	FALSE	FALSE	471	0	0.95	1	0.95	0.95	0.99	14	1	1.61	115.46	20230208_SWATH_ASTD1_A_CE20	191.01968:587615 191.66211:808 192.02299:37929 193.02370:7842	57.03423:3140 59.01349:531 59.35725:233 67.01871:1374 71.93863:244 72.99307:28147 73.02949:36800 74.03270:426 83.01397:3586 85.02956:39414 86.03262:717 86.19704:282 87.59027:264 99.00868:5541 101.02439:4069 103.03944:1401 105.01222:271 111.00881:88122 112.01224:5511 117.01215:18875 129.01938:4602 138.75789:302 154.99889:8348 158.92528:1535 173.00943:1397	4320	4085	4730	5923	46512	59396	60967	60058	12956	17830	16653	14373	22324	21902	26230	21524	10518	16930	19303	15394	23516	27188	29521	25347	10393	15324	17221	17178	24244	22736	28358	22833
NEG	500	7.404	195.051	D-Gluconic acid	HMDB0000625	C00257	Gluconic acid	Gluconic acid	[M-H]-	null	0.76	TRUE	7.371	195.051	C6H12O7	Medium-chain hydroxy acids and derivatives	RGHNJXZEOKUKBD-SQOUGZDYSA-N	RGHNJXZEOKUKBD	O=C(O)C(O)C(O)C(O)C(O)CO	330	TRUE	TRUE	TRUE	Normalized unit: Intensity; Annotation method: MSMS_Private_VS18_NEG_realMT_SWATH_2	MSMS_Private_VS18_NEG_realMT_SWATH_2	Msp1	FALSE	FALSE	500	0	0.99	1	0.86	0.88	0.98	12	1	1.57	261.95	20230208_SWATH_ASTD1_A_CE20	195.05095:978735 195.49004:615 195.71567:1359 196.05424:64336 196.95067:1866 197.05489:12611	51.83617:353 56.74210:369 57.03434:3419 59.01363:12763 65.01678:345 68.99791:430 71.01376:7753 72.99310:4929 75.00877:68651 76.01203:1021 77.01284:441 78.95911:5140 85.02953:4662 87.00883:10273 89.02445:3048 96.96972:5202 97.02686:1383 99.00874:7194 100.01248:431 101.02443:459 112.93664:407 129.01933:11211 130.02275:472 158.92540:1130 159.02940:855 177.04126:361 195.05101:3581	19329	3751	2556	2182	12097	18753	19428	17781	5259	6126	3835	7250	49036	40482	51014	98288	10653	8335	10400	8874	51195	52518	48948	54588	10362	11564	11587	16822	37366	31481	34841	35494
NEG	572	6.36	211.001	Nicotinic acid mononucleotide	No result	No result		Nicotinic acid mononucleotide	[M-H-C6H5NO2]-	null	0.24	TRUE	8.131	211.001	C11H14NO9P	Nicotinic acid nucleotides	JOUIQRNQJGXQDC-ZYUZMQFOSA-N	JOUIQRNQJGXQDC	O=C(O)C1=CC=C[N+](=C1)C2OC(COP(=O)([O-])O)C(O)C2O	330	TRUE	TRUE	TRUE	Normalized unit: Intensity; Annotation method: MSMS_Private_VS18_NEG_PMT_V4_SWATH_3	MSMS_Private_VS18_NEG_PMT_V4_SWATH_3	Msp2	FALSE	FALSE	572	0	0.66	1	0.84	0.72	0.84	4	1	1.37	97.24	20230208_SWATH_D2_A_CE20_d2	211.00116:40996 212.00450:2674	52.52889:367 58.75927:344 78.95905:7345 96.96963:2419 138.98007:564 165.37071:316 197.74384:351 211.00172:397	760	667	900	976	4942	6729	7191	7067	3748	5103	4424	4615	24334	24203	23480	24666	1559	2216	3067	2563	4563	6232	5227	5062	1311	2023	2258	2595	7641	7133	6095	9052
NEG	573	7.626	211.001	Adenosine 2'-monophosphate	No result	No result		Adenosine 2'-monophosphate	[M-H-C5H5N5]-	null	0.76	TRUE	7.582	211.001	C10H14N5O7P	Pentose phosphates	QDFHPFSBQFLLSW-CRKDRTNXSA-N	QDFHPFSBQFLLSW	O=P(O)(O)OC1C(O)C(OC1N2C=NC=3C(=NC=NC32)N)CO	330	TRUE	TRUE	TRUE	Normalized unit: Intensity; Annotation method: MSMS_Private_VS18_NEG_PMT_V4_SWATH_3	MSMS_Private_VS18_NEG_PMT_V4_SWATH_3	Msp2	FALSE	FALSE	573	0	1	1	0.69	0.72	0.95	5	0.8	1.44	489.06	20230208_SWATH_H4_A_CE20_d2	211.00134:330871 212.00464:16290 212.02341:64857 213.00543:4235 213.02710:2847	51.73931:329 54.13174:340 78.95911:30259 79.95741:8282 80.96499:577 96.96973:10295 97.02634:175 106.98074:1164 120.96976:4765 123.99964:13883 131.16849:353 138.97989:2413 152.00211:1500 171.86644:325 182.01212:1425 211.00142:41357 212.00435:5068	3602	4831	4036	7266	11086	15927	16543	16368	21449	35504	31492	20542	148227	149726	189885	205810	5729	5818	9118	5517	27954	33441	26052	33184	4719	7027	8016	9018	202616	181277	194948	229203
NEG	627	6.963	218.103	Pantothenate	No result	C00864	Pantothenic acid	Pantothenic acid	[M-H]-	null	0.92	TRUE	6.933	218.103	C9H17NO5	Secondary alcohols	GHOKWGTUZJEAQD-ZETCQYMHSA-N	GHOKWGTUZJEAQD	CC(C)(CO)[C@@H](O)C(=O)NCCC(O)=O	330	TRUE	TRUE	TRUE	Normalized unit: Intensity; Annotation method: MSMS_Private_VS18_NEG_realMT_SWATH_2	MSMS_Private_VS18_NEG_realMT_SWATH_2	Msp1	FALSE	FALSE	627	0	0.99	1	0.93	0.95	0.99	10	1	1.62	4785.71	20230208_SWATH_H3_A_CE20_d2	218.10329:1102752 218.20767:747 218.62341:535 218.88115:572 218.88867:1748 219.10660:106026 220.10706:10245	59.01350:4188 63.57759:416 69.21868:717 71.01373:10648 71.05016:14132 72.00887:393 72.42766:417 83.15148:414 88.04047:78235 89.04375:2008 99.04520:4835 100.81691:340 105.03069:434 108.73086:392 116.03545:1166 116.07182:3625 129.05565:946 146.08238:55091 147.08627:3597 210.87421:372 218.10437:307	38714	39545	54872	68556	664621	952994	1021342	961675	110157	118369	122112	122868	743956	768964	805556	832000	187686	272780	350829	311336	250216	315487	301546	311808	262392	416564	414939	454180	667332	631564	719992	762341
NEG	660	9.39	229.012	D-Ribose-5-phosphate	HMDB0001548	C00117	D-Ribose 5-phosphate	D-Ribose 5-phosphate	[M-H]-	null	0.86	TRUE	9.354	229.012	C5H11O8P	Pentose phosphates	KTVPXOYAKDPRHY-SOOFDHNKSA-N	KTVPXOYAKDPRHY	OC(O1)[C@H](O)[C@H](O)[C@H]1COP(O)(O)=O	330	TRUE	TRUE	TRUE	Normalized unit: Intensity; Annotation method: MSMS_Private_VS18_NEG_realMT_SWATH_2	MSMS_Private_VS18_NEG_realMT_SWATH_2	Msp1	FALSE	TRUE	660	0	0.95	1	0.9	0.96	0.81	4	0.75	1.54	242.86	20230208_SWATH_ASTD2_A_CE20	229.01178:404614 229.85550:654 230.01508:22622 230.98604:2975 231.01588:5702	53.85499:363 63.15167:372 69.24086:233 71.01375:1095 78.95905:47153 96.96963:78042 97.02560:102 100.73286:342 129.40878:352 138.98015:7593 152.83937:301 160.62383:317	3179	3486	3377	6690	8257	11591	12044	7199	13771	23133	21280	9552	21633	21022	28324	26652	6226	7267	9194	5932	8363	10605	9568	8889	4519	4683	7045	7155	17065	15482	15961	20027
NEG	663	13.298	229.012	D-Ribose 1-phosphate	HMDB0001489	C00620	Ribose 1-phosphate	Ribose 1-phosphate	[M-H]-	null	0.22	TRUE	1.87	229.012	C5H11O8P	Pentoses	YXJDFQJKERBOBM-TXICZTDVSA-N	YXJDFQJKERBOBM	O=P(O)(O)OC1OC(CO)C(O)C1O	430	FALSE	TRUE	TRUE	Normalized unit: Intensity; Annotation method: MSMS-Private-neg-VS18_4	MSMS-Private-neg-VS18_4	Msp3	FALSE	FALSE	663	0	0	1	0.88	0.86	0.83	5	0.8	1.78	46.04	20230208_SWATH_H2_A_CE20_d2	229.00620:752 229.01181:13268 230.91333:479 230.98604:3236	50.68974:346 59.01354:672 78.95909:13324 81.30597:337 96.96963:4286 137.58495:295 138.98022:3154 211.00139:2618	0	0	0	0	175	167	267	152	616	1037	936	782	9053	8415	10202	8149	0	134	0	0	1041	1534	1150	1413	112	0	99	123	13392	12008	11634	15751
NEG	760	12.082	247.057	DD/-1	No result	No result		Aspartylaspartate	[M-H]-	null	0.49	TRUE	11.704	247.057	C8H12N2O7	null	FRYULLIZUDQONW-IMJSIDKUSA-N	FRYULLIZUDQONW	O=C(O)CC(N)C(=O)NC(C(=O)O)CC(=O)O	330	TRUE	TRUE	TRUE	Normalized unit: Intensity; Annotation method: MSMS_Private_VS18_NEG_PMT_V4_SWATH_3	MSMS_Private_VS18_NEG_PMT_V4_SWATH_3	Msp2	FALSE	FALSE	760	0	0.98	1	0.71	0.86	0.86	14	0.43	1.42	275.45	20230208_SWATH_D3_A_CE20_d2	247.05704:61105 248.06041:4957 248.97307:4162 249.06151:676	69.22430:678 73.05852:260 78.95900:1101 88.04074:1774 96.00931:659 96.96967:446 97.02375:941 106.24541:268 113.03566:15206 115.00345:2420 131.04568:425 132.03026:4636 165.37721:298 177.14853:264	426	568	991	1412	10171	13962	15515	14497	2841	3690	3514	3174	54668	52146	59366	56400	1485	3024	4127	3220	26007	30972	30230	29628	2465	3756	4576	4691	27958	24404	26739	29168
NEG	805	6.748	255.066	Isoliquiritigenin	HMDB0037316	C08650	Isoliquiritigenin	Isoliquiritigenin	[M-H]-	null	0.41	TRUE	-1	255.066	C15H12O4	2'-Hydroxychalcones	DXDRHHKMWQZJHT-FPYGCLRLSA-N	DXDRHHKMWQZJHT	O=C(C=CC1=CC=C(O)C=C1)C2=CC=C(O)C=C2O	530	FALSE	TRUE	FALSE	Normalized unit: Intensity; Annotation method: MSMS-Private-neg-VS18_4		Msp3	FALSE	TRUE	805	0	0	1	0.39	0.49	0.77	8	0.38	1.26	28.86	20230208_SWATH_F2_A_CE20_d2	255.06625:34467 255.23286:2136 256.06958:5915 256.23627:570 257.08160:936	56.28518:1456 68.74165:1427 74.95707:1571 96.96962:5822 97.45776:1506 119.05028:9755 120.84019:1924 135.00899:4026 153.01930:1871 176.93629:2680	0	0	0	109	0	0	0	98	0	0	0	0	165	0	0	546	21849	19611	19690	12204	21234	22693	7985	26406	8988	9291	6620	8341	15120	9341	13445	11110
NEG	820	8.801	259.022	D-GLUCOSE-6-PHOSPHATE	HMDB0001401	C00092	Glucose 6-phosphate	Glucose 6-phosphate	[M-H]-	null	0.97	TRUE	8.767	259.022	C6H13O9P	Hexose phosphates	NBSCHQHZLSJFNQ-GASJEMHNSA-N	NBSCHQHZLSJFNQ	C([C@@H]1[C@H]([C@@H]([C@H](C(O1)O)O)O)O)OP(=O)(O)O	330	TRUE	TRUE	TRUE	Normalized unit: Intensity; Annotation method: MSMS_Private_VS18_NEG_realMT_SWATH_2	MSMS_Private_VS18_NEG_realMT_SWATH_2	Msp1	FALSE	TRUE	820	0	0.98	1	0.98	0.88	0.87	5	1	1.59	1445.37	20230208_SWATH_ASTD1_A_CE20	259.02249:581697 260.02576:38564 261.02661:9312	64.81470:251 78.95911:52308 89.67698:233 96.96969:168162 98.97392:495 101.02451:1207 138.98039:10671 150.98064:289 168.99077:697 170.16634:232 197.99142:217 199.00134:992	43045	28878	48551	65662	453533	616816	550274	384258	183022	289045	265145	247917	598480	578962	708496	648164	157490	248141	255412	265626	540397	666427	626702	519270	152141	217698	307316	294223	607859	573133	536862	669050
NEG	946	8.619	289.033	Sedoheptulose 7-phosphate(S7P)	HMDB0062754	No result	NA	Sedoheptulose 7-phosphate(S7P)	[M-H]-	null	0.84	TRUE	-1	289.033	C7H15O10P	Monosaccharide phosphates	JDTUMPKOJBQPKX-UHFFFAOYSA-N	JDTUMPKOJBQPKX	C(C(C(C(C(C(=O)CO)O)O)O)O)OP(=O)(O)O	530	FALSE	TRUE	FALSE	Normalized unit: Intensity; Annotation method: MSMS-Private-neg-VS18_4	MSMS-Private-neg-VS18_4	Msp3	FALSE	TRUE	946	0	0	1	0.56	0.49	0.58	2	1	1.39	189.5	20230208_SWATH_ASTD2_A_CE20	289.03317:569080 290.03641:44517 290.23013:922 291.03726:11668	56.00765:383 68.92091:445 78.95905:24608 81.19936:347 83.28761:340 85.82608:336 88.38653:283 94.90230:374 96.96966:165449 98.97372:951 101.02481:1606 106.85736:320 138.98018:8168 141.54358:356 168.99080:1569 199.00131:11167 212.26009:346 238.95616:327 273.87732:313 289.03348:1016	4234	4065	4140	5013	33816	46692	35681	36560	22977	38146	33530	31719	97951	82600	110492	104434	10459	19514	20989	18244	51336	63471	62338	55375	7873	11516	14871	15113	53758	54348	47379	64915
NEG	1006	8.276	300.049	N-Acetyl-D-galactosamine-6-phosphate	No result	No result		N-Acetyl-D-galactosamine-6-phosphate	[M-H]-	null	0.43	TRUE	8.902	300.049	C8H16NO9P	Monosaccharide phosphates	QDSLHWJDSQGPEE-OSMVPFSASA-N	QDSLHWJDSQGPEE	O=CC(NC(=O)C)C(O)C(O)C(O)COP(=O)(O)O	330	TRUE	TRUE	TRUE	Normalized unit: Intensity; Annotation method: MSMS_Private_VS18_NEG_PMT_V4_SWATH_3	MSMS_Private_VS18_NEG_PMT_V4_SWATH_3	Msp2	FALSE	FALSE	1006	0	0.94	1	0.8	0.62	0.87	3	1	1.42	116.16	20230208_SWATH_D4_A_CE20_d2	300.04901:21536 301.05219:2280 302.05316:761 302.13553:830	78.95913:2364 96.96961:20858 121.03335:1549 138.98053:2035 176.93579:2524 230.29492:1628	136	254	416	519	5389	7287	7851	6493	1796	2667	2502	2057	14899	12193	17409	15907	663	1459	1583	1052	7857	10302	9672	10143	1244	1429	1827	1920	10680	10143	11350	12399
NEG	1044	6.549	308.099	N-Acetyl-b-neuraminic acid	HMDB0000230	C19910	N-Acetylneuraminic acid	N-Acetylneuraminic acid	[M-H]-	null	0.62	TRUE	6.527	308.099	C11H19NO9	N-acylneuraminic acids	SQVRNKJHWKZAKO-PFQGKNLYSA-N	SQVRNKJHWKZAKO	CC(O)=N[C@@H]1[C@@H](O)C[C@](O)(O[C@H]1[C@H](O)[C@H](O)CO)C(O)=O	330	TRUE	TRUE	TRUE	Normalized unit: Intensity; Annotation method: MSMS_Private_VS18_NEG_realMT_SWATH_2	MSMS_Private_VS18_NEG_realMT_SWATH_2	Msp1	FALSE	FALSE	1044	0	1	1	0.65	0.62	0.87	8	0.38	1.32	1332.25	20230208_SWATH_D4_A_CE20_d2	308.09879:88217 309.10211:11919 310.00751:474 310.10345:2333	57.40249:366 57.85608:382 62.13636:356 68.65874:858 74.65466:367 87.00883:10282 89.44844:276 97.02684:339 98.06134:921 100.29475:424 149.11641:357 170.04628:1349 171.00748:615 191.32361:348 254.91330:436	2771	2937	3864	4581	40242	61100	46888	54130	4159	6431	6267	5783	44391	42936	52608	52534	4804	6988	8110	7137	15098	20326	16857	17224	5292	8857	7841	10107	8863	8024	9117	10065
NEG	1047	13.297	308.978	D-Ribulose 1,5-bisphosphate	No result	No result		Ribulose 1,5-bisphosphate	[M-H]-	null	0.49	TRUE	13.755	308.978	C5H12O11P2	Pentose phosphates	YAHZABJORDUQGO-UCORVYFPSA-N	YAHZABJORDUQGO	O=C(COP(=O)(O)O)C(O)C(O)COP(=O)(O)O	520	TRUE	TRUE	FALSE	Normalized unit: Intensity; Annotation method: MSMS_Private_VS18_NEG_PMT_V4_SWATH_3	MSMS_Private_VS18_NEG_PMT_V4_SWATH_3	Msp2	FALSE	TRUE	1047	0	0.97	1	0.57	0.88	0.59	14	0.21	1.3	146.03	20230208_SWATH_H4_A_CE20_d2	308.97833:140395 309.98184:9037 310.98254:4162	56.53653:401 78.95910:2421 96.96954:4103 97.02554:404 98.10197:292 103.74793:280 154.59320:290 211.00146:20015 253.92711:626	537	497	747	1159	2108	2898	3572	2890	6031	10128	10036	8579	91205	82403	93886	76957	446	965	1489	938	10476	11891	11939	12015	506	864	1108	1204	128160	112604	126109	137920
NEG	1101	8.541	321.049	THYMIDINE 5&#39;-MONOPHOSPHATE	HMDB0001227	C00364	5-Thymidylic acid	5-Thymidylic acid	[M-H]-	null	0.22	TRUE	8.51	321.049	C10H15N2O8P	Pyrimidine 2'-deoxyribonucleoside monophosphates	GYOZYWVXFNDGLU-XLPZGREQSA-N	GYOZYWVXFNDGLU	CC1=CN(C(=O)NC1=O)[C@H]2C[C@@H]([C@H](O2)COP(=O)(O)O)O	330	TRUE	TRUE	TRUE	Normalized unit: Intensity; Annotation method: MSMS_Private_VS18_NEG_realMT_SWATH_2	MSMS_Private_VS18_NEG_realMT_SWATH_2	Msp1	FALSE	FALSE	1101	0	0.99	1	0.96	0.97	0.98	9	0.89	1.62	370.04	20230208_SWATH_ASTD2_A_CE20	321.04932:669775 322.04474:8741 322.05280:65218 323.05420:11647	68.66893:457 78.95907:79286 95.73943:249 96.96964:20239 105.14751:273 125.03564:40763 126.03939:1220 131.08997:254 136.47443:313 176.99580:16865 195.00645:62652 196.00995:4007 197.01141:361 248.62733:287 270.82013:331 287.27344:314 321.01254:336 321.04932:15496 322.05255:1790	0	0	0	127	7165	10260	9837	10047	116	354	247	385	5843	5356	6357	6866	221	1541	1750	1588	5772	7847	5378	6556	270	624	740	1420	1803	1634	1572	2114
NEG	1107	8.573	322.045	Cytidine 5'-monophosphate	HMDB0000095	C00055	Cytidine monophosphate	Cytidine monophosphate	[M-H]-	null	0.86	TRUE	1.88	322.045	C9H14N3O8P	Pyrimidine ribonucleoside monophosphates	IERHLVCPSMICTF-XVFCMESISA-N	IERHLVCPSMICTF	O=C1N=C(N)C=CN1C2OC(COP(=O)(O)O)C(O)C2O	430	FALSE	TRUE	TRUE	Normalized unit: Intensity; Annotation method: MSMS-Private-neg-VS18_4	MSMS-Private-neg-VS18_4	Msp3	FALSE	FALSE	1107	0	0	1	0.94	0.83	0.87	5	1	1.84	964.61	20230208_SWATH_F2_A_CE20_d2	322.04453:250681 323.04800:24942 324.04910:4194	50.31837:177 54.98790:192 78.95908:19719 96.96962:10163 110.03629:261 138.98035:1551 141.51889:176 150.98038:644 154.52196:201 193.49011:212 211.00165:188 279.03760:272	2986	2077	3602	4805	103068	136649	128911	135889	30326	41440	44026	35386	148426	129402	139942	153048	22303	44436	48200	41132	138544	176852	138004	127136	14247	20371	31253	35969	83748	81457	78427	97085
NEG	1111	8.725	323.029	URIDINE-5-MONOPHOSPHATE	HMDB0000288	C00105	Uridine 5'-monophosphate	Uridine 5'-monophosphate	[M-H]-	null	0.92	TRUE	8.705	323.029	C9H13N2O9P	Pyrimidine ribonucleoside monophosphates	DJJCXFVJDGTHFX-XVFCMESISA-N	DJJCXFVJDGTHFX	C1=CN(C(=O)NC1=O)[C@H]2[C@@H]([C@@H]([C@H](O2)COP(=O)(O)O)O)O	330	TRUE	TRUE	TRUE	Normalized unit: Intensity; Annotation method: MSMS_Private_VS18_NEG_realMT_SWATH_2	MSMS_Private_VS18_NEG_realMT_SWATH_2	Msp1	FALSE	FALSE	1111	0	0.99	1	0.98	1	1	10	1	1.66	2382.07	20230208_SWATH_F2_A_CE20_d2	323.02853:667935 324.03195:64358 324.44452:799 325.03284:14655	61.42933:341 68.65466:1212 78.95907:60983 96.96962:49187 98.97398:353 106.15437:391 111.01994:9222 138.98022:6076 150.98024:6647 164.03560:834 192.99110:3671 211.00150:12961 278.69028:382 280.02286:6801 323.02869:19261 324.03287:521	8306	5914	10030	13687	229740	336709	348479	346397	115327	172786	159547	136164	404605	369256	381857	424499	48071	104863	116034	117002	405793	474871	373715	337334	31622	53816	93094	102086	276639	274268	257118	335555
NEG	1126	6.906	328.058	ADENOSINE 3&#39;,5&#39;-CYCLIC MONOPHOSPHATE	HMDB0000058	C00575	Cyclic AMP	Cyclic AMP	[M-H]-	null	0.54	TRUE	6.786	328.045	C10H12N5O6P	3',5'-cyclic purine nucleotides	IVOMOUWHDPKRLL-KQYNXXCUSA-N	IVOMOUWHDPKRLL	C1[C@@H]2[C@H]([C@H]([C@@H](O2)N3C=NC4=C(N=CN=C43)N)O)OP(=O)(O1)O	330	TRUE	TRUE	TRUE	Normalized unit: Intensity; Annotation method: MSMS_Private_VS18_NEG_realMT_SWATH_2	MSMS_Private_VS18_NEG_realMT_SWATH_2	Msp1	FALSE	FALSE	1126	0	0.99	1	0.81	0.9	0.84	8	0.75	1.51	526.04	20230208_SWATH_ASTD1_A_CE20	328.04526:1031514 328.23767:567 329.04901:105989 329.49448:928 330.05002:12847	54.54802:355 72.39393:398 73.00092:366 88.30368:396 94.87175:339 97.02757:185 98.45283:371 134.04727:140263 134.98557:352 135.05209:5246 143.03976:344 155.76308:475 167.30005:383 192.99023:1956 198.85817:379 277.78769:378 328.04535:107388 329.04819:12395	370	164	357	160	14051	11508	10040	7320	650	615	460	611	7352	7690	7799	7533	229	308	197	316	13920	16116	9962	17865	120	16175	162	236	15061	8309	16793	15238
NEG	1159	12.526	338.989	D-Fructose 1,6-bisphosphate	No result	C05378	Fructose 1,6-bisphosphate	Fructose 1,6-bisphosphate	[M-H]-	null	0.89	TRUE	-1	338.989	C6H14O12P2	Hexose phosphates	RNBGYGVWRKECFJ-ARQDHWQXSA-N	RNBGYGVWRKECFJ	O[C@H]1[C@H](O)[C@@](O)(COP(O)(O)=O)O[C@@H]1COP(O)(O)=O	430	FALSE	TRUE	TRUE	Normalized unit: Intensity; Annotation method: MSMS-Private-neg-VS18_4	MSMS-Private-neg-VS18_4	Msp3	FALSE	FALSE	1159	0	0	1	0.95	0.9	0.9	10	1	1.89	552.67	20230208_SWATH_ASTD1_A_CE20	338.98877:433140 339.99200:31506 340.51205:566 340.99292:10920	74.67038:312 78.95906:19453 96.96964:151972 102.93476:315 115.34609:331 129.61552:329 134.50066:380 138.66261:283 138.98051:5574 143.03525:1295 143.41077:311 150.98030:3986 158.92552:3558 166.80312:358 168.99135:4438 176.93625:12455 220.28427:351 223.00150:3542 241.01237:15630 338.98969:5284	7783	6302	7923	11738	123694	227595	224925	75541	31650	46085	40358	34907	459761	401059	599135	411449	5941	13268	24431	20634	133640	158700	172695	172349	13306	20107	24486	19409	182434	156786	161537	189955
NEG	1162	12.029	338.989	.alpha.-D-Glucose 1,6-bisphosphate	HMDB0003514	C01231	alpha-D-Glucose 1,6-bisphosphate	alpha-D-Glucose 1,6-bisphosphate	[M-H]-	null	0.59	TRUE	11.542	338.989	C6H14O12P2	Hexose phosphates	RWHOZGRAXYWRNX-VFUOTHLCSA-N	RWHOZGRAXYWRNX	O=P(O)(O)OCC1OC(OP(=O)(O)O)C(O)C(O)C1O	330	TRUE	TRUE	TRUE	Normalized unit: Intensity; Annotation method: MSMS_Private_VS18_NEG_PMT_V4_SWATH_3	MSMS_Private_VS18_NEG_PMT_V4_SWATH_3	Msp2	FALSE	FALSE	1162	0	0.97	1	0.89	0.9	0.94	8	0.75	1.54	193.64	20230208_SWATH_D1_A_CE20_d2	338.98859:139911 339.99188:9965 340.99292:3928	78.95936:5151 96.96960:3989 141.04927:291 158.92552:2279 176.93642:695 183.12839:311 218.17203:312 227.65021:300 236.90320:756 241.01189:42583 242.01419:2797 338.98831:3946	3103	2138	3256	5036	19814	25782	25212	27132	17841	23433	23051	19093	118712	105682	127484	109823	1753	3564	4866	3682	45610	55155	49176	59221	2243	3208	2856	3281	60818	53948	59490	62192
NEG	1178	10.656	343.02	.beta.-Glycerophosphate	HMDB0002520	C02979	beta-Glycerophosphoric acid	beta-Glycerophosphoric acid	[2M-H]-	null	0.51	TRUE	11.298	343.02	C3H9O6P	Glycerophosphates	DHCLVCXQIBBOPH-UHFFFAOYSA-N	DHCLVCXQIBBOPH	O=P(O)(O)OC(CO)CO	330	TRUE	TRUE	TRUE	Normalized unit: Intensity; Annotation method: MSMS_Private_VS18_NEG_PMT_V4_SWATH_3	MSMS_Private_VS18_NEG_PMT_V4_SWATH_3	Msp2	FALSE	FALSE	1178	0	0.95	1	0.87	0.81	0.83	3	0.67	1.47	301.97	20230208_SWATH_D2_A_CE20_d2	343.01990:107599 344.02328:6740 344.97897:4941 345.02386:2920	53.10975:351 68.65559:130 78.95915:4358 97.02540:105 163.29492:345 170.99174:24675 201.85535:345	0	0	0	149	8609	18363	20288	11477	1162	2129	2227	1548	75944	74469	81338	73081	971	2972	5164	3042	12486	23333	16681	16315	2456	5209	6120	5335	15900	13472	14954	15272
NEG	1181	7.014	344.032	Guanosine-3',5'-cyclic monophosphate	HMDB0001314	C00942	Cyclic GMP	Cyclic GMP	[M-H]-	null	0.51	TRUE	6.864	344.04	C10H12N5O7P	3',5'-cyclic purine nucleotides	ZOOGRGPOEVQQDX-UUOKFMHZSA-N	ZOOGRGPOEVQQDX	O=P1(O)OCC2OC(N3C=NC=4C(O)=NC(=N)NC43)C(O)C2O1	330	TRUE	TRUE	TRUE	Normalized unit: Intensity; Annotation method: MSMS_Private_VS18_NEG_realMT_SWATH_2	MSMS_Private_VS18_NEG_realMT_SWATH_2	Msp1	FALSE	FALSE	1181	0	0.99	1	0.9	0.86	0.93	8	0.88	1.55	212.48	20230208_SWATH_ASTD1_A_CE20	344.04016:1005547 344.97891:4647 345.04391:101469 345.59943:807 346.04477:16130	52.45636:369 53.37662:363 63.15158:387 68.82981:298 77.51395:350 78.95911:30212 80.12140:327 96.96953:4746 97.02341:646 108.92564:336 131.12578:330 133.01599:2211 134.98572:633 148.58061:319 150.04219:70583 151.04559:3166 173.25691:326 192.99002:3291 193.29871:321 222.77724:336 246.72966:344 263.03937:354 344.04025:107976 345.04364:11507 346.04712:822	0	0	0	127	12191	9322	8374	18577	0	987	1190	1139	18716	18161	12264	26827	202	1606	905	2094	19331	16845	15482	16811	1230	6800	928	3598	14255	7879	18935	18220
NEG	1189	9.615	346.056	2'-DEOXYGUANOSINE 5'-MONOPHOSPHATE	No result	No result		2'-Deoxyguanosine 5'-monophosphate	[M-H]-	null	0.84	TRUE	8.07	346.056	C10H14N5O7P	Purine 2'-deoxyribonucleoside monophosphates	LTFMZDNNPPEQNG-UHFFFAOYSA-N	LTFMZDNNPPEQNG	C1C(C(OC1N2C=NC3=C2NC(=NC3=O)N)COP(=O)(O)O)O	330	TRUE	TRUE	TRUE	Normalized unit: Intensity; Annotation method: MSMS_Private_VS18_NEG_PMT_V4_SWATH_3	MSMS_Private_VS18_NEG_PMT_V4_SWATH_3	Msp2	FALSE	FALSE	1189	0	0.72	1	0.95	0.92	0.95	8	0.88	1.51	334.83	20230208_SWATH_B3_A_CE20_d2	346.05557:162300 347.05945:16988 348.05994:2049	56.20447:323 68.65184:37 78.95907:26165 96.96953:8312 134.04749:3439 143.22969:381 150.98039:882 192.99057:407 194.17114:330 211.00195:911 271.80136:334 346.05646:2663	3997	2857	5131	5667	79988	107847	120955	106989	8188	12728	8721	10157	105350	108999	115569	170040	14046	21241	20033	20524	109310	97778	78051	118753	16244	20009	25717	31042	34830	34872	34772	47554
NEG	1190	8.302	346.056	Adenosine 5'-monophosphate	HMDB0000045	C00020	Adenosine monophosphate	Adenosine monophosphate	[M-H]-	null	0.95	TRUE	8.269	346.056	C10H14N5O7P	Purine ribonucleoside monophosphates	UDMBCSSLTHHNCD-KQYNXXCUSA-N	UDMBCSSLTHHNCD	O=P(O)(O)OCC1OC(N2C=NC=3C(=NC=NC32)N)C(O)C1O	330	TRUE	TRUE	TRUE	Normalized unit: Intensity; Annotation method: MSMS_Private_VS18_NEG_realMT_SWATH_2	MSMS_Private_VS18_NEG_realMT_SWATH_2	Msp1	FALSE	FALSE	1190	0	0.99	1	0.98	0.96	0.96	8	1	1.64	3084.81	20230208_SWATH_H1_A_CE20_d2	346.05563:473166 347.05939:52343 347.62476:594 348.06064:7676	78.95905:74918 94.18525:419 96.96961:21385 97.02312:286 102.98269:463 118.41738:398 134.04692:4585 138.98016:1053 150.43579:355 150.98026:3352 192.99026:1539 211.00125:5153 346.05591:25746	17078	12085	23326	31880	785428	1148232	987094	1160781	111338	154845	165543	142860	718916	577989	716651	740123	148868	272399	260740	287724	903919	1061467	798946	755706	104326	169731	241953	270927	318420	294296	319640	337778
NEG	1195	8.497	347.04	Inosine-5-monophosphate	HMDB0000175	C00130	Inosinic acid	Inosinic acid	[M-H]-	null	0.51	TRUE	8.495	347.04	C10H13N4O8P	Purine ribonucleoside monophosphates	GRSZFWQUAKGDAV-KQYNXXCUSA-N	GRSZFWQUAKGDAV	O=P(O)(O)OCC1OC(N2C=NC=3C(O)=NC=NC32)C(O)C1O	330	TRUE	TRUE	TRUE	Normalized unit: Intensity; Annotation method: MSMS_Private_VS18_NEG_realMT_SWATH_2	MSMS_Private_VS18_NEG_realMT_SWATH_2	Msp1	FALSE	FALSE	1195	0	1	1	0.91	0.85	0.96	8	1	1.58	386.01	20230208_SWATH_ASTD1_A_CE20	347.03986:453084 348.04355:46617 349.04413:8813	68.66528:973 73.86171:305 74.27169:343 78.95909:66208 96.96327:28219 98.20852:290 125.03515:3121 135.03149:6672 138.98058:2026 150.98012:4363 166.59331:299 186.95607:282 192.99051:2244 195.00615:4478 211.00107:5724 346.99698:1013 347.03989:22665 348.04333:2364	1888	1262	1803	2728	33856	67056	44420	24027	2813	4307	3730	3142	54328	41915	63528	53382	1464	3587	3441	3819	56532	45002	39288	32397	1655	2421	2804	3015	19879	19673	18150	23495
NEG	1240	8.188	362.051	Guanosine-5'-monophosphate	HMDB0001397	C00144	Guanosine monophosphate	Guanosine monophosphate	[M-H]-	null	0.86	TRUE	8.167	362.051	C10H14N5O8P	Purine ribonucleoside monophosphates	RQFCJASXJCIDSX-UUOKFMHZSA-N	RQFCJASXJCIDSX	O=P(O)(O)OCC1OC(N2C=NC=3C(O)=NC(=N)NC32)C(O)C1O	330	TRUE	TRUE	TRUE	Normalized unit: Intensity; Annotation method: MSMS_Private_VS18_NEG_realMT_SWATH_2	MSMS_Private_VS18_NEG_realMT_SWATH_2	Msp1	FALSE	FALSE	1240	0	0.99	1	0.95	0.91	0.92	6	0.83	1.58	475.21	20230208_SWATH_ASTD1_A_CE20	362.05090:556078 363.05469:59816 363.73581:553 364.05548:10424	53.77779:326 68.66943:522 69.32125:323 71.43798:334 74.18626:365 78.95913:114414 85.89513:356 96.96976:4930 137.34892:338 150.04250:1609 180.01189:358 211.00156:20231 211.03108:405 319.04773:470 362.05115:30650 363.05353:1393	1906	1621	2573	2996	116658	162198	166974	145213	20102	26899	24170	22714	101649	82658	101470	98232	15272	39674	44777	41022	120793	150145	122171	106312	11347	20294	29255	34863	47433	46804	53766	59834
NEG	1292	9.418	382.55	Coenzyme A	No result	C00010	Coenzyme A	Coenzyme A	[M-2H]2-	null	0.76	TRUE	9.371	382.55	C21H36N7O16P3S	Coenzyme A and derivatives	RGJOEKWQDUBAIZ-IBOSZNHHSA-N	RGJOEKWQDUBAIZ	O=C(NCCS)CCNC(=O)C(O)C(C)(C)COP(=O)(O)OP(=O)(O)OCC1OC(N2C=NC=3C(=NC=NC32)N)C(O)C1OP(=O)(O)O	330	TRUE	TRUE	TRUE	Normalized unit: Intensity; Annotation method: MSMS_Private_VS18_NEG_realMT_SWATH_2	MSMS_Private_VS18_NEG_realMT_SWATH_2	Msp1	FALSE	FALSE	1292	0	0.98	1	0.88	0.9	0.88	17	0.82	1.54	13086	20230208_SWATH_ASTD-ex_A_CE20	382.55032:932893 383.05182:229473 383.55115:57458	56.25750:391 64.08013:390 68.44252:703 72.48109:372 78.95908:75429 87.90139:316 93.20434:335 95.18135:325 96.96986:5493 134.04729:37790 135.05095:1548 158.92549:6220 174.98018:3384 175.95819:1210 192.99126:1227 211.00096:5391 213.88048:300 254.94756:1137 272.95813:6051 290.96616:1159 300.33466:327 315.02313:3724 315.52512:558 328.04611:486 339.07797:9554 340.08316:669 346.05533:4662 352.92334:468 357.08908:10744	670	282	1090	2063	49964	77286	73516	66733	400	5690	7356	3255	71848	64496	63677	65498	2206	7338	7970	7236	55407	54391	48156	60635	4408	7900	11370	11965	17526	16305	17351	18072
NEG	1313	14.045	388.945	5-Phospho-D-ribose 1-diphosphate	HMDB0000280	C00119	Phosphoribosyl pyrophosphate	Phosphoribosyl pyrophosphate	[M-H]-	null	0.51	TRUE	14.02	388.944	C5H13O14P3	Pentose phosphates	PQGCEDQWHSBAJP-TXICZTDVSA-N	PQGCEDQWHSBAJP	O[C@H]1[C@@H](O)[C@@H](OP(O)(=O)OP(O)(O)=O)O[C@@H]1COP(O)(O)=O	330	TRUE	TRUE	TRUE	Normalized unit: Intensity; Annotation method: MSMS_Private_VS18_NEG_realMT_SWATH_2	MSMS_Private_VS18_NEG_realMT_SWATH_2	Msp1	FALSE	FALSE	1313	0	1	1	0.96	0.91	0.93	9	1	1.61	684.05	20230208_SWATH_H4_A_CE20_d2	388.94470:317310 389.94797:18138 390.90039:166139 390.94867:8983	66.48534:229 78.95898:12444 79.75800:300 93.27351:333 96.91242:302 96.96933:2354 97.02347:496 158.92545:6648 174.97989:776 176.93600:126331 178.93983:1806 192.99028:2578 258.36792:320 272.95688:687 281.17105:313 290.96808:55369 291.97150:2471 388.94565:917	3451	1559	4579	4886	5328	5412	7104	6499	31608	45999	47973	44140	263887	281268	313680	247726	1213	3929	2722	4442	25132	28321	26708	29440	3290	5359	5182	4567	310278	290255	294669	320983
NEG	1360	9.972	401.015	Thymidine-5'-diphosphate	HMDB0001274	C00363	dTDP	dTDP	[M-H]-	null	0.41	TRUE	9.924	401.016	C10H16N2O11P2	Pyrimidine 2'-deoxyribonucleoside diphosphates	UJLXYODCHAELLY-XLPZGREQSA-N	UJLXYODCHAELLY	O=C(N2)C(C)=CN(C(=O)2)[C@@H](C1)O[C@H](COP(O)(=O)OP(O)(O)=O)[C@@H](O)1	330	TRUE	TRUE	TRUE	Normalized unit: Intensity; Annotation method: MSMS_Private_VS18_NEG_realMT_SWATH_2	MSMS_Private_VS18_NEG_realMT_SWATH_2	Msp1	FALSE	FALSE	1360	0	0.96	1	0.83	0.86	0.93	11	0.91	1.53	468.32	20230208_SWATH_ASTD1_A_CE20	401.01572:526706 402.01904:58492 403.01981:12241	53.01058:334 55.98510:518 68.43946:328 70.53793:349 73.10162:296 77.82605:306 78.95491:35180 80.30486:366 96.96964:12231 125.03594:2050 134.62978:358 158.92545:54267 176.93596:6375 176.99593:8988 222.61618:381 256.96225:11178 274.97278:39883 275.97678:1538 276.97571:905 303.03860:4045 321.04810:344 382.95651:530 383.00507:26393 384.00845:3737 401.01575:85111 402.01965:8985 403.02264:787	573	273	819	1054	10380	14500	14591	16021	678	942	892	725	12953	12308	12713	14020	2116	3552	4525	2923	11472	13996	12543	11839	1920	2934	3488	3803	3769	4024	4686	5454
NEG	1365	10.093	402.011	Cytidine-5'-diphosphate	HMDB0001546	C00112	CDP	CDP	[M-H]-	null	0.95	TRUE	10.039	402.011	C9H15N3O11P2	Pyrimidine ribonucleoside diphosphates	ZWIADYZPOWUWEW-XVFCMESISA-N	ZWIADYZPOWUWEW	NC(C=2)=NC(=O)N(C2)[C@H](O1)[C@H](O)[C@H](O)[C@@H](COP(O)(=O)OP(O)(O)=O)1	330	TRUE	TRUE	TRUE	Normalized unit: Intensity; Annotation method: MSMS_Private_VS18_NEG_realMT_SWATH_2	MSMS_Private_VS18_NEG_realMT_SWATH_2	Msp1	FALSE	FALSE	1365	0	0.96	1	0.85	0.88	0.96	6	1	1.55	12440.6	20230208_SWATH_ASTD2_A_CE20	402.01096:464498 403.01465:40993 403.97644:541 404.01541:11452	56.61035:273 78.95910:22083 95.35699:287 96.96973:1531 99.99494:278 101.89270:340 110.03600:11383 112.08714:268 158.92549:26628 165.02177:351 190.00215:358 228.06117:286 272.95657:2994 304.03384:13182 305.03607:1094 384.00043:16328 385.00113:1013 393.97089:381 402.01089:47667 403.01343:3584	8045	6897	11466	14040	95974	122106	117099	123330	27330	48458	46289	37326	248419	240656	227678	247134	29993	48582	54066	45277	163818	174408	155422	163146	23613	35113	49895	54997	114877	106929	108374	135937
NEG	1368	10.222	402.995	Uridine 5'-diphosphate	HMDB0000295	C00015	Uridine 5'-diphosphate	Uridine 5'-diphosphate	[M-H]-	null	0.97	TRUE	10.195	402.995	C9H14N2O12P2	Pyrimidine ribonucleoside diphosphates	XCCTYIAWTASOJW-XVFCMESISA-N	XCCTYIAWTASOJW	O=C1C=CN(C(=O)N1)C2OC(COP(=O)(O)OP(=O)(O)O)C(O)C2O	330	TRUE	TRUE	TRUE	Normalized unit: Intensity; Annotation method: MSMS_Private_VS18_NEG_realMT_SWATH_2	MSMS_Private_VS18_NEG_realMT_SWATH_2	Msp1	FALSE	FALSE	1368	0	1	1	0.89	0.93	0.94	13	0.85	1.57	2774.51	20230208_SWATH_E3_A_CE20_d2	402.99469:175236 403.99841:16845 404.99927:3912	78.95883:4086 81.29107:343 85.85127:382 95.06699:333 96.96989:1223 97.02788:255 111.01998:17892 112.02419:383 125.51463:326 158.92542:18238 163.50818:373 192.99017:432 272.95740:3108 290.96716:1886 305.01776:8523 306.01791:412 323.02805:756 341.11868:340 380.97043:155 384.98483:8214 393.96609:149 402.99481:28960 403.99814:566	31618	26263	39597	52229	266292	315459	322303	359470	121214	176786	168740	156812	704615	665443	614724	667663	78528	112362	140949	102885	425807	482201	398971	409614	72726	109948	135979	139747	370962	333844	383524	439860
NEG	1370	9.135	403.556	Acetyl coenzyme A	No result	No result		Acetyl coenzyme A	[M-2H]2-	null	0.19	TRUE	3.56	403.556	C23H38N7O17P3S	Acyl CoAs	ZSLZBFCDCINBPY-UYOZEJPBSA-N	ZSLZBFCDCINBPY	O=C(SCCNC(=O)CCNC(=O)C(O)C(C)(C)COP(=O)(O)OP(=O)(O)OCC1OC(N2C=NC=3C(=NC=NC32)N)C(O)C1OP(=O)(O)O)C	430	FALSE	TRUE	TRUE	Normalized unit: Intensity; Annotation method: MSMS-Private-neg-VS18_4	MSMS-Private-neg-VS18_4	Msp3	FALSE	FALSE	1370	0	0	1	0.8	0.78	0.83	25	0.8	1.7	5804.99	20230208_SWATH_ASTD1_A_CE20	403.55557:1105523 404.05701:298689 404.55692:77563	50.11248:353 58.02953:418 63.63828:309 68.44100:158 74.99105:1013 78.95909:90418 88.34866:338 94.05066:312 96.96958:4273 97.02222:145 98.49920:341 118.03316:1935 134.04729:37226 157.20027:354 158.92509:4784 174.98022:2373 175.95798:1424 192.99022:1400 211.00084:4259 243.48495:1610 254.94820:887 268.10086:363 272.95688:4662 290.96786:1780 315.02335:8741 316.02158:478 328.04620:1042 336.02774:2601 336.53156:486 339.07886:2412 346.05560:5263 357.09064:4268 364.11533:372 381.08957:4775 382.09213:442 382.54761:1655 393.97333:579 399.09991:4201 408.01160:8045	994	205	1140	1439	1665	2342	1574	1190	1727	875	421	400	1393	1952	1931	3410	1789	857	949	814	1222	1005	1129	2318	1066	434	889	901	12958	11080	13394	14239
NEG	1411	6.025	417.119	Isoliquiritin	No result	C16978	Isoliquiritin	Isoliquiritin	[M-H]-	null	0.22	TRUE	6.201	417.119	C21H22O9	Flavonoid O-glycosides	YNWXJFQOCHMPCK-LXGDFETPSA-N	YNWXJFQOCHMPCK	O=C(C=CC1=CC=C(OC2OC(CO)C(O)C(O)C2O)C=C1)C3=CC=C(O)C=C3O	330	TRUE	TRUE	TRUE	Normalized unit: Intensity; Annotation method: MSMS_Private_VS18_NEG_PMT_V4_SWATH_3	MSMS_Private_VS18_NEG_PMT_V4_SWATH_3	Msp2	FALSE	FALSE	1411	0	1	1	0.67	0.71	0.82	4	0.5	1.37	3343.67	20230208_SWATH_G1_A_CE20_d2	417.11884:42194 418.12213:10479 418.96585:617 419.12503:1708	67.36266:351 68.42802:241 70.93484:353 89.21046:328 121.59608:319 133.69960:337 185.18149:326 255.06618:7576 256.06973:469 260.13403:354 327.43140:375	0	0	0	0	0	0	0	0	0	138	0	0	0	121	0	0	0	0	0	0	0	0	0	0	25791	17847	9154	14332	20968	9634	15409	8442
NEG	1424	6.843	425.08	L-Cysteine-glutathione disulfide	No result	No result		Cysteine-glutathione disulfide	[M-H]-	null	0.57	TRUE	7.775	425.081	C13H22N4O8S2	Oligopeptides	BNRXZEPOHPEEAS-UHFFFAOYSA-N	BNRXZEPOHPEEAS	O=C(O)CNC(=O)C(NC(=O)CCC(N)C(=O)O)CSSCC(N)C(=O)O	330	TRUE	TRUE	TRUE	Normalized unit: Intensity; Annotation method: MSMS_Private_VS18_NEG_PMT_V4_SWATH_3	MSMS_Private_VS18_NEG_PMT_V4_SWATH_3	Msp2	FALSE	FALSE	1424	0	0.89	1	0.77	0.92	0.92	32	0.47	1.45	190.41	20230208_SWATH_H3_A_CE20_d2	425.08069:199677 426.02197:686 426.08395:29913 427.07471:14063 427.08871:929	52.98880:369 55.59869:294 57.14490:387 59.59819:344 62.33676:311 67.95348:354 68.79266:321 94.94064:349 105.99706:561 112.21855:358 120.01283:1017 128.03546:3079 143.04665:2318 160.00713:693 175.01846:1226 179.04616:1373 193.14560:345 197.05759:1435 210.08884:532 226.08379:637 254.07816:2781 272.08835:8379 286.05051:1331 304.06100:21133 305.06424:2515 306.07822:4424 425.08154:760	9158	16240	1913	4464	1142	739	1498	1712	42417	18027	8811	10206	8246	14022	6076	4519	19806	7377	4501	964	7952	22460	11853	8025	7882	5947	4316	2966	88710	72091	147778	99082
NEG	1428	10.327	426.022	Adenosine 3'-phosphate 5'-phosphosulfate	No result	No result		Adenosine 3'-phosphate 5'-phosphosulfate	[M-H-SO3]-	null	0.95	TRUE	11.247	426.022	C10H15N5O13P2S	Purine ribonucleoside 3',5'-bisphosphates	GACDQMDRPRGCTN-ALDKLPCZSA-N	GACDQMDRPRGCTN	O=P(O)(O)OC1C(O)C(OC1COP(=O)(O)OS(=O)(=O)O)N2C=NC=3C(=NC=NC32)N	330	TRUE	TRUE	TRUE	Normalized unit: Intensity; Annotation method: MSMS_Private_VS18_NEG_PMT_V4_SWATH_3	MSMS_Private_VS18_NEG_PMT_V4_SWATH_3	Msp2	FALSE	FALSE	1428	0	0.9	1	0.84	0.88	0.92	11	0.82	1.5	805.62	20230208_SWATH_B3_A_CE20_d2	426.02197:307334 427.02573:28624 428.02649:9745	59.25522:379 68.41931:1133 78.95913:6006 96.96940:947 101.29773:345 104.18090:359 129.68774:293 134.04724:23289 135.05098:906 158.92542:16910 174.99454:330 217.60458:318 272.95660:3591 290.96869:442 328.04504:21060 329.04807:2284 407.96057:629 408.01120:13875 409.01364:1253 426.02209:39076 427.02356:4696	15326	13049	17838	25977	223826	338244	292958	322783	18627	32957	29242	24750	481399	458255	459790	597536	30677	50947	72605	61686	306180	317092	320102	406254	54530	73090	90533	106878	179021	120842	167649	188211
NEG	1429	9.613	426.022	Adenosine 5'-diphosphate	HMDB0001341	C00008	ADP	ADP	[M-H]-	null	0.95	TRUE	9.563	426.022	C10H15N5O10P2	Purine ribonucleoside diphosphates	XTWYTFMLZFPYCI-KQYNXXCUSA-N	XTWYTFMLZFPYCI	O=P(O)(O)OP(=O)(O)OCC1OC(N2C=NC=3C(=NC=NC32)N)C(O)C1O	330	TRUE	TRUE	TRUE	Normalized unit: Intensity; Annotation method: MSMS_Private_VS18_NEG_realMT_SWATH_2	MSMS_Private_VS18_NEG_realMT_SWATH_2	Msp1	FALSE	FALSE	1429	0	0.97	1	0.93	0.95	0.96	10	1	1.61	3120.57	20230208_SWATH_H3_A_CE20_d2	426.02225:639321 427.02588:67862 428.02667:14070	52.44125:476 78.95481:15427 96.96939:1424 134.04720:41089 135.05125:1229 158.92540:37799 160.92972:341 201.99471:380 214.01303:409 272.95770:3593 290.96826:2446 328.04541:37589 329.04880:4311 347.54813:337 407.96191:641 408.01184:17460 409.01413:1858 426.02219:76451 427.02487:8491 428.02682:531	61884	46633	69745	87650	981688	1343318	1544387	1407612	118494	168407	151502	141781	1406251	1537316	1628054	1848521	183046	299320	333999	280686	1274481	1401764	1177856	1359299	236182	314155	367033	382848	468058	495827	471405	622994
NEG	1467	9.408	442.017	Guanosine 5'-diphosphate	No result	No result		Guanosine 5'-diphosphate	[M-H]-	null	0.97	TRUE	-1	442.017	C10H15N5O11P2	Purine ribonucleoside diphosphates	QGWNDRXFNXRZMB-DTUHVUQASA-N	QGWNDRXFNXRZMB	NC1=NC2=C(N=CN2[C@@H]2O[C@H](COP(O)(=O)OP(O)(O)=O)C(O)[C@@H]2O)C(=O)N1	430	FALSE	TRUE	TRUE	Normalized unit: Intensity; Annotation method: MSMS-Private-neg-VS18_4	MSMS-Private-neg-VS18_4	Msp3	FALSE	FALSE	1467	0	0	1	0.95	0.91	0.91	6	1	1.9	1177.37	20230208_SWATH_D1_A_CE20_d2	442.01706:320310 443.02069:34590 444.02136:8530	78.95927:3413 150.04207:15697 158.92528:23373 344.04001:30137 393.96902:228 424.00473:7973 442.01749:52110	11102	8100	11769	17592	161342	206582	212287	217486	24578	33747	31123	32850	247051	214850	193041	215636	40249	63461	70328	62131	213876	216919	170726	188713	45235	57798	78885	84208	85798	80542	75459	105139
NEG	1514	10.858	465.982	2'-Deoxycytidine 5'-triphosphate	HMDB0000998	C00458	dCTP	dCTP	[M-H]-	null	0.51	TRUE	10.799	465.982	C9H16N3O13P3	Pyrimidine 2'-deoxyribonucleoside triphosphates	RGWHQCVHVJXOKC-SHYZEUOFSA-N	RGWHQCVHVJXOKC	O=C1N=C(N)C=CN1C2OC(COP(=O)(O)OP(=O)(O)OP(=O)(O)O)C(O)C2	330	TRUE	TRUE	TRUE	Normalized unit: Intensity; Annotation method: MSMS_Private_VS18_NEG_realMT_SWATH_2	MSMS_Private_VS18_NEG_realMT_SWATH_2	Msp1	FALSE	FALSE	1514	0	0.95	1	0.88	0.89	0.89	11	0.64	1.51	2179.18	20230208_SWATH_ASTD2_A_CE20	465.98242:317970 466.98581:31447 467.98682:9123	55.02107:266 68.25246:84 97.02391:1235 131.33946:353 153.01471:373 158.92546:26332 186.56152:276 191.01268:308 238.89146:1678 316.86923:235 368.00562:20713 369.00824:2057 386.01514:4154 445.18915:360 447.97122:2684 465.98257:52640 466.98462:5321 467.98685:1206	921	546	777	1086	20146	23741	25539	26716	1105	1542	1318	1192	25843	25534	24621	25363	1228	2021	2412	1959	14488	17540	18536	20247	2917	3274	3270	3716	13057	10136	12760	12284
NEG	1541	10.608	480.982	Thymidine 5'-triphosphate	HMDB0001342	C00459	Thymidine 5'-triphosphate	Thymidine 5'-triphosphate	[M-H]-	null	0.54	TRUE	10.548	480.982	C10H17N2O14P3	Pyrimidine 2'-deoxyribonucleoside triphosphates	NHVNXKFIZYSCEB-XLPZGREQSA-N	NHVNXKFIZYSCEB	O=C1NC(=O)N(C=C1C)C2OC(COP(=O)(O)OP(=O)(O)OP(=O)(O)O)C(O)C2	330	TRUE	TRUE	TRUE	Normalized unit: Intensity; Annotation method: MSMS_Private_VS18_NEG_realMT_SWATH_2	MSMS_Private_VS18_NEG_realMT_SWATH_2	Msp1	FALSE	FALSE	1541	0	0.95	1	0.91	0.87	0.93	9	1	1.56	309.44	20230208_SWATH_ASTD2_A_CE20	480.98212:343616 481.98541:39816 482.98642:11063	53.51274:376 53.86382:331 58.98508:351 63.52058:379 68.25094:396 70.05386:296 94.45580:318 119.93555:313 142.76781:317 157.66672:309 158.92546:63604 176.93585:5609 222.10014:330 230.31204:292 238.89192:3631 256.96106:1522 266.71539:360 299.80283:338 354.93863:1001 382.03149:311 383.00507:25829 384.00995:2092 401.01584:5635 443.62354:347 462.96838:4870 480.98221:76095 481.98596:7610 482.98715:1054	1059	996	1355	1848	13363	17468	20356	16796	764	1394	1044	915	29581	33235	33691	33289	2212	4321	5314	4319	16548	18283	17938	20602	3666	5137	4189	5849	10380	9205	9707	10890
NEG	1545	10.79	481.977	Cytidine 5'-triphosphate	HMDB0000082	C00063	Cytidine triphosphate	Cytidine triphosphate	[M-H]-	null	0.97	TRUE	10.737	481.977	C9H16N3O14P3	Pyrimidine ribonucleoside triphosphates	PCDQPRRSZKQHHS-XVFCMESISA-N	PCDQPRRSZKQHHS	O=C1N=C(N)C=CN1C2OC(COP(=O)(O)OP(=O)(O)OP(=O)(O)O)C(O)C2O	330	TRUE	TRUE	TRUE	Normalized unit: Intensity; Annotation method: MSMS_Private_VS18_NEG_realMT_SWATH_2	MSMS_Private_VS18_NEG_realMT_SWATH_2	Msp1	FALSE	FALSE	1545	0	0.95	1	0.97	0.93	0.94	10	1	1.6	10196.7	20230208_SWATH_D4_A_CE20_d2	481.97754:714719 482.98080:75816 483.98169:23916	68.24110:219 73.78245:320 74.69493:323 78.23151:295 78.50402:303 78.95585:2207 80.86612:343 97.02686:277 138.14705:318 150.94289:366 158.92554:102025 164.84399:353 175.76640:354 176.93604:8498 238.89145:4191 265.07602:340 272.95682:1538 370.93530:1570 384.00049:56567 386.00476:474 402.01208:7826 463.96762:5464 481.97787:136149 483.98367:2721	18608	15592	19131	28512	116671	144206	181561	152173	36556	53280	51075	44100	502926	519301	609526	558195	29389	56186	68767	49817	205031	244519	247608	279324	54660	64260	63711	75376	254848	218896	225273	263635
NEG	1547	10.945	482.961	Uridine 5'-triphosphate	HMDB0000285	C00075	Uridine triphosphate	Uridine triphosphate	[M-H]-	null	0.95	TRUE	10.889	482.961	C9H15N2O15P3	Pyrimidine ribonucleoside triphosphates	PGAVKCOVUIYSFO-XVFCMESISA-N	PGAVKCOVUIYSFO	O=C1C=CN(C(=O)N1)C2OC(COP(=O)(O)OP(=O)(O)OP(=O)(O)O)C(O)C2O	330	TRUE	TRUE	TRUE	Normalized unit: Intensity; Annotation method: MSMS_Private_VS18_NEG_realMT_SWATH_2	MSMS_Private_VS18_NEG_realMT_SWATH_2	Msp1	FALSE	FALSE	1547	0	0.97	1	0.96	0.96	0.98	10	1	1.63	10692.3	20230208_SWATH_B4_A_CE20_d2	482.96155:581614 483.96472:61912 484.96564:22777	51.90074:332 68.23119:240 70.61129:357 78.95593:3382 82.54077:300 98.49503:402 112.26673:306 158.92545:75382 176.93597:17060 178.23840:336 238.89214:4462 272.95728:4701 287.00906:391 384.98453:58995 385.98709:5706 386.98886:850 402.99451:9084 464.94836:4817 482.96164:103967 483.96439:11548 484.96576:1088	58480	52298	63480	92656	362274	460942	544783	463845	147931	229254	206563	172976	1639217	1595063	1743752	1686311	74399	149715	188265	137670	633425	671180	661179	874473	152576	206973	193891	211299	938999	824924	886971	1013624
NEG	1583	10.307	489.993	2'-Deoxyadenosine-5'-triphosphate	HMDB0001532	C00131	Deoxyadenosine triphosphate	Deoxyadenosine triphosphate	[M-H]-	null	0.14	TRUE	10.241	489.994	C10H16N5O12P3	Purine 2'-deoxyribonucleoside triphosphates	SUYVUBYJARFZHO-RRKCRQDMSA-N	SUYVUBYJARFZHO	O=P(O)(O)OP(=O)(O)OP(=O)(O)OCC1OC(N2C=NC=3C(=NC=NC32)N)CC1O	330	TRUE	TRUE	TRUE	Normalized unit: Intensity; Annotation method: MSMS_Private_VS18_NEG_realMT_SWATH_2	MSMS_Private_VS18_NEG_realMT_SWATH_2	Msp1	FALSE	FALSE	1583	0	0.96	1	0.92	0.9	0.91	12	0.83	1.56	333.88	20230208_SWATH_ASTD2_A_CE20	489.99387:484197 490.88092:1696 490.99707:50694 491.99796:15947	53.18343:322 55.91556:362 62.93529:323 63.47718:313 64.13325:315 67.34246:344 74.81467:410 78.95970:752 97.02370:490 124.51976:348 132.42984:310 152.78441:368 158.92548:56414 176.93642:3379 213.76846:404 238.89145:2548 359.97241:332 386.15125:325 392.01700:17247 393.01749:1712 410.02686:2991 471.98315:3189 489.99399:93636 490.99680:11699 491.99704:2966	229	150	170	610	6379	8151	7202	7595	0	0	0	0	3964	3344	2886	3475	240	835	1169	1204	4756	5436	5134	5579	929	1650	1853	2363	1188	954	1716	1486
NEG	1609	10.327	505.989	Adenosine 5'-triphosphate	HMDB0000538	C00002	Adenosine triphosphate	Adenosine triphosphate	[M-H]-	null	0.95	TRUE	10.274	505.988	C10H16N5O13P3	Purine ribonucleoside triphosphates	ZKHQWZAMYRWXGA-KQYNXXCUSA-N	ZKHQWZAMYRWXGA	O=P(O)(O)OP(=O)(O)OP(=O)(O)OCC1OC(N2C=NC=3C(=NC=NC32)N)C(O)C1O	330	TRUE	TRUE	TRUE	Normalized unit: Intensity; Annotation method: MSMS_Private_VS18_NEG_realMT_SWATH_2	MSMS_Private_VS18_NEG_realMT_SWATH_2	Msp1	FALSE	FALSE	1609	0	0.97	1	0.94	0.93	0.94	12	1	1.6	9526.82	20230208_SWATH_F4_A_CE20_d2r2	505.98846:2863034 506.99173:333165 507.99261:91124	68.25954:1227 78.95526:6505 158.92548:214923 160.92975:2691 176.93602:53440 238.89215:9464 272.95737:9894 370.93591:4890 408.01169:157863 409.01498:21526 410.01584:3902 426.02158:12245 427.02850:843 429.99811:928 457.95242:419 487.97885:10341 488.98462:682 493.98300:1266 505.98892:409545 506.99164:53619 507.99307:8153	101608	92240	111794	164819	1321974	1970244	1944720	1845638	135566	211719	203847	158878	2583733	2769990	2786054	3306332	192531	357855	475168	371443	1704120	2012155	1855825	2207007	390277	520119	564804	639428	1053759	828202	992670	1105857
NEG	1633	10.076	521.984	Guanosine 5'-triphosphate	No result	No result		Guanosine 5'-triphosphate	[M-H]-	null	0.95	TRUE	2.53	521.983	C10H16N5O14P3	Purine ribonucleoside triphosphates	XKMLYUALXHKNFT-BDXYJKHTSA-N	XKMLYUALXHKNFT	O=C1NC(=NC2=C1N=CN2C3OC(COP(=O)(O)OP(=O)(O)OP(=O)(O)O)C(O)C3O)N	430	FALSE	TRUE	TRUE	Normalized unit: Intensity; Annotation method: MSMS-Private-neg-VS18_4	MSMS-Private-neg-VS18_4	Msp3	FALSE	FALSE	1633	0	0	1	0.87	0.9	0.95	13	1	1.87	2161.6	20230208_SWATH_D2_A_CE20_d2	521.98352:508448 522.48621:600 522.98645:59972 523.98743:20508	70.15378:299 78.95944:1730 95.98175:292 96.72176:309 97.02266:444 100.74863:330 150.04225:5669 151.67032:325 158.92546:41148 176.93587:17410 230.00821:448 238.89162:3354 272.95651:2006 344.03903:11552 345.04111:743 370.93536:452 402.00934:2197 424.00656:42587 425.01157:5397 442.01755:19250 443.01880:2180 458.56522:330 503.97571:2296 521.98358:98154 522.98590:12777 523.99060:2282	16997	14951	18403	26486	195776	245842	252525	240838	24469	43651	39214	31267	471716	465829	462488	480767	39189	70267	76831	67410	255512	269023	261879	312342	69889	98175	105501	102670	197370	163228	169862	200586
NEG	1667	5.977	540.05	Cyclic adenosine diphosphate ribose	No result	No result		Cyclic adenosine diphosphate ribose	[M-H]-	null	0.7	TRUE	2.76	540.054	C15H21N5O13P2	Pentose phosphates	BQOHYSXSASDCEA-AUFQSWFVSA-N	BQOHYSXSASDCEA	[H]N=C1C=2N=CN3C2N=CN1C4OC(COP(=O)(O)OP(=O)(O)OCC5OC3C(O)C5O)C(O)C4O	430	FALSE	TRUE	TRUE	Normalized unit: Intensity; Annotation method: MSMS-Private-neg-VS18_4	MSMS-Private-neg-VS18_4	Msp3	FALSE	FALSE	1667	0	0	0.97	0.77	0.96	0.9	18	0.56	1.74	217.91	20230208_SWATH_D3_A_CE20_d2	540.05121:72571 541.05426:11228 542.05499:3281	52.67800:391 66.40907:355 77.35017:378 78.95918:513 87.83366:347 97.02591:479 101.16629:441 192.98994:525 211.00130:962 272.95700:5883 328.04507:6205 346.05667:4723 408.01157:4203 409.00916:387 426.02255:6747 427.02423:860 448.80136:460 489.68320:396 493.98676:201 540.05396:64415 541.05756:8322	1637	1942	2657	3393	21416	28891	27489	25255	4930	7507	7759	7315	38604	37301	42938	40836	2693	5038	7071	6006	21692	28997	23894	26844	5744	7121	8110	9114	24572	18826	22074	25859
NEG	1727	7.764	565.048	Uridine 5'-diphosphogalactose	No result	No result		Uridine 5'-diphosphogalactose	[M-H]-	null	0.92	TRUE	2.56	565.048	C15H24N2O17P2	Pyrimidine nucleotide sugars	HSCJRCZFDFQWRP-KDEXOMDGSA-N	HSCJRCZFDFQWRP	O=C1C=CN(C(=O)N1)C2OC(COP(=O)(O)OP(=O)(O)OC3OC(CO)C(O)C(O)C3O)C(O)C2O	430	FALSE	TRUE	TRUE	Normalized unit: Intensity; Annotation method: MSMS-Private-neg-VS18_4	MSMS-Private-neg-VS18_4	Msp3	FALSE	FALSE	1727	0	0	1	0.96	0.92	0.93	8	1	1.92	3478.18	20230208_SWATH_D1_A_CE20_d2	565.04810:1313487 566.05115:226056 567.05237:60867	111.02141:372 131.54279:281 154.17804:339 177.03850:427 241.01242:6521 252.48447:408 320.97763:1183 323.02881:146939 324.03177:16166 325.03339:3409 346.59015:392 384.98520:1666 402.99356:2294 558.00513:748 565.04828:243423 566.05139:44460 566.14142:731 567.05225:11744 568.05634:1045	53851	47004	61540	84677	468736	566707	599625	599312	154244	251720	202105	193638	1029509	926684	1013518	1092413	69750	119249	152496	130481	733101	853857	709395	755172	136958	199131	205032	228139	581768	570548	562380	664582
NEG	1745	9.759	579.027	Uridine 5'-diphosphoglucuronic acid	HMDB0000935	C00167	Uridine diphosphate glucuronic acid	Uridine diphosphate glucuronic acid	[M-H]-	null	0.81	TRUE	9.721	579.027	C15H22N2O18P2	Pyrimidine nucleotide sugars	HDYANYHVCAPMJV-LXQIFKJMSA-N	HDYANYHVCAPMJV	O=C(O)C1OC(OP(=O)(O)OP(=O)(O)OCC2OC(N3C=CC(=O)NC3=O)C(O)C2O)C(O)C(O)C1O	330	TRUE	TRUE	TRUE	Normalized unit: Intensity; Annotation method: MSMS_Private_VS18_NEG_realMT_SWATH_2	MSMS_Private_VS18_NEG_realMT_SWATH_2	Msp1	FALSE	FALSE	1745	0	0.97	1	0.76	0.77	0.91	4	1	1.48	6803.4	20230208_SWATH_B3_A_CE20_d2	579.02698:109181 579.80786:691 580.03027:20309 581.03149:5775	50.49015:304 51.91609:271 56.82356:225 61.98813:243 65.97313:616 69.74887:390 91.41409:341 113.03454:325 122.92474:378 194.26326:347 254.99255:1075 323.02832:3127 402.99496:6280 476.98425:409 557.00549:2281 558.00775:1745 579.02826:18469	4319	4288	4763	6902	55455	83771	86386	78410	13746	25510	23486	15515	146901	137218	170523	156647	8089	17902	22043	16337	95309	109517	98168	107881	12953	21843	23834	23233	55643	55096	57684	60586
NEG	1817	7.472	611.145	Glutathione, oxidized	No result	C00127	Oxidized glutathione	Oxidized glutathione	[M-H]-	null	0.92	TRUE	9.227	611.145	C20H32N6O12S2	Peptides	YPZRWBKMTBYPTK-BJDJZHNGSA-N	YPZRWBKMTBYPTK	O=C(O)CNC(=O)C(NC(=O)CCC(N)C(=O)O)CSSCC(NC(=O)CCC(N)C(=O)O)C(=O)NCC(=O)O	330	TRUE	TRUE	TRUE	Normalized unit: Intensity; Annotation method: MSMS_Private_VS18_NEG_PMT_V4_SWATH_3	MSMS_Private_VS18_NEG_PMT_V4_SWATH_3	Msp2	FALSE	FALSE	1817	0	0.66	1	0.79	0.8	0.91	9	1	1.4	133631	20230208_SWATH_G2_A_CE20_d2	611.14484:271154 611.47357:1354 611.80286:743 612.14777:67430 613.14093:23037	50.87186:335 55.60854:326 59.01361:78 60.99269:1250 61.98816:1750 78.49035:352 103.76569:363 120.99174:345 214.92728:404 257.58591:421 272.08981:3248 273.09109:409 273.11819:351 289.51840:331 304.06030:1472 304.84470:346 306.07715:17781 307.07919:2361 308.07410:481 338.04822:4604 345.53629:366 434.68893:360 448.81192:361 482.10062:659 556.00238:3560 558.00970:2374 570.29303:393 593.12897:385 604.06628:416 611.14526:36902 612.14819:8864 613.14526:1255	76924	90805	45337	69681	249695	278594	339595	340812	339310	203277	142763	263246	348639	379702	582678	626719	125826	127623	156001	114263	233097	458692	367406	287695	160985	204542	191985	189023	220777	165918	237746	222642
NEG	1903	5.98	662.102	.beta.-Nicotinamide adenine dinucleotide	No result	No result		beta-Nicotinamide adenine dinucleotide	[M-H]-	null	0.95	TRUE	-1	662.102	C21H27N7O14P2	(5'->5')-dinucleotides	BAWFJGJZGIEFAR-NNYOXOHSSA-N	BAWFJGJZGIEFAR	NC(=O)C1=C[N+](=CC=C1)[C@@H]1O[C@H](COP([O-])(=O)OP(O)(=O)OC[C@H]2O[C@H]([C@H](O)[C@@H]2O)N2C=NC3=C2N=CN=C3N)[C@@H](O)[C@H]1O	530	FALSE	TRUE	FALSE	Normalized unit: Intensity; Annotation method: MSMS-Private-neg-VS18_4	MSMS-Private-neg-VS18_4	Msp3	FALSE	TRUE	1903	0	0	1	0.7	0.61	0.7	7	0.57	1.48	213982	20230208_SWATH_D3_A_CE20_d2	662.10254:1107481 662.60321:61312 662.62933:363 662.66205:733 663.10498:263416 663.60565:5130 664.10699:56706	54.32639:391 59.01363:283 60.99291:2893 61.98799:946 67.68478:404 71.90762:689 74.85258:339 75.72003:323 92.43053:427 136.99103:405 267.75677:355 346.05618:634 374.35471:436 408.01114:847 426.02380:511 493.98380:885 540.05420:127514 541.05658:23013 541.13940:696 542.05817:4816 557.00568:1715	29650	28705	38234	51066	337265	480405	417348	405938	80282	117300	120620	109512	624222	559659	663965	641209	46043	79056	99842	92021	335125	440881	365134	423292	85101	117844	112958	135669	366602	295015	336452	416424
NEG	2105	8.886	259.022	D-Fructose 6-phosphate	HMDB0000124	No result	Fructose 6-phosphate	Fructose 6-phosphate	[M-H]-	null	0.97	TRUE	8.863	259.022	C6H13O9P	Hexose phosphates	GSXOAOHZAIYLCY-HSUXUTPPSA-N	GSXOAOHZAIYLCY	O=C(CO)C(O)C(O)C(O)COP(=O)(O)O	330	TRUE	TRUE	TRUE	Normalized unit: Intensity; Annotation method: MSMS_Private_VS18_NEG_realMT_SWATH_2	MSMS_Private_VS18_NEG_realMT_SWATH_2	Msp1	FALSE	TRUE	820	0	0.99	1	0.98	0.88	0.88	4	1	1.59	1445.37	20230208_SWATH_ASTD1_A_CE20	259.02249:581697 260.02576:38564 261.02661:9312	64.81470:251 78.95911:52308 89.67698:233 96.96969:168162 98.97392:495 101.02451:1207 138.98039:10671 150.98064:289 168.99077:697 170.16634:232 197.99142:217 199.00134:992	12341	8993	13398	65662	130451	176264	142480	113218	57185	80647	82370	67773	186392	168319	207468	194210	50885	75392	65685	65154	163564	177083	164488	138214	46447	64477	82253	86604	179450	167865	165777	210912
NEG	2106	9.046	259.022	Glucose 1-phosphate	HMDB0001586	No result	Glucose 1-phosphate	Glucose 1-phosphate	[M-H]-	null	0.97	TRUE	9.02	259.022	C6H13O9P	Monosaccharide phosphates	HXXFSFRBOHSIMQ-GASJEMHNSA-N	HXXFSFRBOHSIMQ	OC[C@H]1OC(OP(O)(O)=O)[C@H](O)[C@@H](O)[C@@H]1O	330	TRUE	TRUE	TRUE	Normalized unit: Intensity; Annotation method: MSMS_Private_VS18_NEG_realMT_SWATH_2	MSMS_Private_VS18_NEG_realMT_SWATH_2	Msp1	FALSE	TRUE	820	0	0.99	1	0.96	0.92	0.92	4	1	1.61	1445.37	20230208_SWATH_ASTD1_A_CE20	259.02249:581697 260.02576:38564 261.02661:9312	64.81470:251 78.95911:52308 89.67698:233 96.96969:168162 98.97392:495 101.02451:1207 138.98039:10671 150.98064:289 168.99077:697 170.16634:232 197.99142:217 199.00134:992	2978	2043	3411	4237	35029	50300	45059	35010	13705	18832	16462	16465	75837	60932	69958	75151	11400	18961	19730	18554	51616	49581	47602	48438	16598	24421	29363	29974	43355	44160	40115	52952
NEG	2107	15.843	184.985	3-PHOSPHOGLYCERATE	HMDB0000807	C00597	3-Phosphoglyceric acid	3-Phosphoglyceric acid	[M-H]-	null	0.3	TRUE	15.808	184.986	C3H7O7P	Sugar acids and derivatives	OSJPPGNTCRNQQC-UHFFFAOYSA-N	OSJPPGNTCRNQQC	OC(COP(O)(O)=O)C(O)=O	520	TRUE	TRUE	FALSE	Normalized unit: Intensity; Annotation method: MSMS_Private_VS18_NEG_realMT_SWATH_2	MSMS_Private_VS18_NEG_realMT_SWATH_2	Msp1	FALSE	TRUE	444	0	1	1	0.63	0.89	0.52	28	0.07	1.3	439.91	20230208_SWATH_ASTD1_A_CE20	184.98558:247994 185.98894:8513 186.98982:3565	63.47634:283 69.54059:340 78.95913:104201 96.96969:33121 166.06433:239	1270	1010	1060	1903	3723	6294	4768	3083	3475	6140	5869	4358	4657	4067	17383	7802	3700	4452	8832	5495	3299	3446	4625	3924	4902	5691	6875	4635	7926	8076	8799	8445
NEG	2108	9.708	229.012	D-Ribulose 5-phosphate	HMDB0001548	C00117		Ribulose 5-phosphate	[M-H]-	null	0.86	TRUE	9.354	229.012	C5H11O8P	Pentose phosphates	KTVPXOYAKDPRHY-SOOFDHNKSA-N	KTVPXOYAKDPRHY	O=P(O)(O)OCC1OC(O)C(O)C1O	330	TRUE	TRUE	TRUE	Normalized unit: Intensity; Annotation method: MSMS_Private_VS18_NEG_realMT_SWATH_2	MSMS_Private_VS18_NEG_realMT_SWATH_2	Msp1	FALSE	FALSE	660	0	0.99	1	0.96	0.93	0.93	4	1	1.61	242.86	20230208_SWATH_ASTD2_A_CE20	229.01178:404614 229.85550:654 230.01508:22622 230.98604:2975 231.01588:5702	53.85499:363 63.15167:372 69.24086:233 71.01375:1095 78.95905:47153 96.96963:78042 97.02560:102 100.73286:342 129.40878:352 138.98015:7593 152.83937:301 160.62383:317	2286	1808	2547	4296	26721	41103	35596	21116	7899	11988	10608	10982	70267	67933	84141	80014	6657	12034	14035	11388	40197	41253	39195	40544	7996	9621	14188	13348	46461	38349	45213	46974

### Sheet: 4. Lipidome_pos_lcms
																																	Class	control_0h	control_0h	control_0h	control_15min	control_15min	control_15min	control_1h	control_1h	control_1h	control_24h	control_24h	control_24h	control_6h	control_6h	control_6h	GU_0h	GU_0h	GU_0h	GU_15min	GU_15min	GU_15min	GU_1h	GU_1h	GU_1h	GU_24h	GU_24h	GU_24h	GU_6h	GU_6h	GU_6h	ILG_0h	ILG_0h	ILG_0h	ILG_15min	ILG_15min	ILG_15min	ILG_1h	ILG_1h	ILG_1h	ILG_24h	ILG_24h	ILG_24h	ILG_6h	ILG_6h	ILG_6h	LPS_0h	LPS_0h	LPS_0h	LPS_15min	LPS_15min	LPS_15min	LPS_1h	LPS_1h	LPS_1h	LPS_24h	LPS_24h	LPS_24h	LPS_6h	LPS_6h	LPS_6h	NA	NA	NA	NA	NA	NA	NA	NA	NA	NA	NA	NA	NA	NA	NA	NA	NA	NA	NA	NA	NA	NA	NA	NA	NA	NA	NA	NA	NA	NA	NA	NA	NA	NA	NA	NA	NA	NA	NA	NA
																																	File type	Sample	Sample	Sample	Sample	Sample	Sample	Sample	Sample	Sample	Sample	Sample	Sample	Sample	Sample	Sample	Sample	Sample	Sample	Sample	Sample	Sample	Sample	Sample	Sample	Sample	Sample	Sample	Sample	Sample	Sample	Sample	Sample	Sample	Sample	Sample	Sample	Sample	Sample	Sample	Sample	Sample	Sample	Sample	Sample	Sample	Sample	Sample	Sample	Sample	Sample	Sample	Sample	Sample	Sample	Sample	Sample	Sample	Sample	Sample	Sample	NA	NA	NA	NA	NA	NA	NA	NA	NA	NA	NA	NA	NA	NA	NA	NA	NA	NA	NA	NA	NA	NA	NA	NA	NA	NA	NA	NA	NA	NA	NA	NA	NA	NA	NA	NA	NA	NA	NA	NA
																																	Injection order	1	2	3	4	5	6	7	8	9	10	11	12	16	17	18	19	20	21	22	23	24	25	26	27	28	29	30	34	35	36	37	38	39	40	41	42	43	44	45	46	47	48	52	53	54	55	56	57	58	59	60	61	62	63	64	65	66	70	71	72	NA	NA	NA	NA	NA	NA	NA	NA	NA	NA	NA	NA	NA	NA	NA	NA	NA	NA	NA	NA	NA	NA	NA	NA	NA	NA	NA	NA	NA	NA	NA	NA	NA	NA	NA	NA	NA	NA	NA	NA
																																	Batch ID	1	1	1	1	1	1	1	1	1	1	1	1	1	1	1	1	1	1	1	1	1	1	1	1	1	1	1	1	1	1	1	1	1	1	1	1	1	1	1	1	1	1	1	1	1	1	1	1	1	1	1	1	1	1	1	1	1	1	1	1	Average	Average	Average	Average	Average	Average	Average	Average	Average	Average	Average	Average	Average	Average	Average	Average	Average	Average	Average	Average	Stdev	Stdev	Stdev	Stdev	Stdev	Stdev	Stdev	Stdev	Stdev	Stdev	Stdev	Stdev	Stdev	Stdev	Stdev	Stdev	Stdev	Stdev	Stdev	Stdev
Alignment ID	Average Rt(min)	Average Mz	Metabolite name	Adduct type	Post curation result	Fill %	MS/MS assigned	Reference RT	Reference m/z	Formula	Ontology	INCHIKEY	SMILES	Annotation tag (VS1.0)	RT matched	m/z matched	MS/MS matched	Comment	Manually modified for quantification	Manually modified for annotation	Isotope tracking parent ID	Isotope tracking weight number	RT similarity	m/z similarity	Simple dot product	Weighted dot product	Reverse dot product	Matched peaks count	Matched peaks percentage	Total score	S/N average	MS1 isotopic spectrum	MS/MS spectrum	20220903_RAW_control_0h_1_POS	20220903_RAW_control_0h_2_POS	20220903_RAW_control_0h_3_POS	20220903_RAW_control_15min_1_POS	20220903_RAW_control_15min_2_POS	20220903_RAW_control_15min_3_POS	20220903_RAW_control_1h_1_POS	20220903_RAW_control_1h_2_POS	20220903_RAW_control_1h_3_POS	20220903_RAW_control_24h_1_POS	20220903_RAW_control_24h_2_POS	20220903_RAW_control_24h_3_POS	20220903_RAW_control_6h_1_POS	20220903_RAW_control_6h_2_POS	20220903_RAW_control_6h_3_POS	20220903_RAW_G_uralensis_0h_1_POS	20220903_RAW_G_uralensis_0h_2_POS	20220903_RAW_G_uralensis_0h_3_POS	20220903_RAW_G_uralensis_15min_1_POS	20220903_RAW_G_uralensis_15min_2_POS	20220903_RAW_G_uralensis_15min_3_POS	20220903_RAW_G_uralensis_1h_1_POS	20220903_RAW_G_uralensis_1h_2_POS	20220903_RAW_G_uralensis_1h_3_POS	20220903_RAW_G_uralensis_24h_1_POS	20220903_RAW_G_uralensis_24h_2_POS	20220903_RAW_G_uralensis_24h_3_POS	20220903_RAW_G_uralensis_6h_1_POS	20220903_RAW_G_uralensis_6h_2_POS	20220903_RAW_G_uralensis_6h_3_POS	20220903_RAW_ILG_0h_1_POS	20220903_RAW_ILG_0h_2_POS	20220903_RAW_ILG_0h_3_POS	20220903_RAW_ILG_15min_1_POS	20220903_RAW_ILG_15min_2_POS	20220903_RAW_ILG_15min_3_POS	20220903_RAW_ILG_1h_1_POS	20220903_RAW_ILG_1h_2_POS	20220903_RAW_ILG_1h_3_POS	20220903_RAW_ILG_24h_1_POS	20220903_RAW_ILG_24h_2_POS	20220903_RAW_ILG_24h_3_POS	20220903_RAW_ILG_6h_1_POS	20220903_RAW_ILG_6h_2_POS	20220903_RAW_ILG_6h_3_POS	20220903_RAW_LPS_0h_1_POS	20220903_RAW_LPS_0h_2_POS	20220903_RAW_LPS_0h_3_POS	20220903_RAW_LPS_15min_1_POS	20220903_RAW_LPS_15min_2_POS	20220903_RAW_LPS_15min_3_POS	20220903_RAW_LPS_1h_1_POS	20220903_RAW_LPS_1h_2_POS	20220903_RAW_LPS_1h_3_POS	20220903_RAW_LPS_24h_1_POS	20220903_RAW_LPS_24h_2_POS	20220903_RAW_LPS_24h_3_POS	20220903_RAW_LPS_6h_1_POS	20220903_RAW_LPS_6h_2_POS	20220903_RAW_LPS_6h_3_POS	control_0h	control_15min	control_1h	control_24h	control_6h	GU_0h	GU_15min	GU_1h	GU_24h	GU_6h	ILG_0h	ILG_15min	ILG_1h	ILG_24h	ILG_6h	LPS_0h	LPS_15min	LPS_1h	LPS_24h	LPS_6h	control_0h	control_15min	control_1h	control_24h	control_6h	GU_0h	GU_15min	GU_1h	GU_24h	GU_6h	ILG_0h	ILG_15min	ILG_1h	ILG_24h	ILG_6h	LPS_0h	LPS_15min	LPS_1h	LPS_24h	LPS_6h
0	4.016	86.0959	Unknown	[M+H]+	null	0.93	TRUE	null	null	null	null	null	null	999	FALSE	FALSE	FALSE	Normalized unit: pmol_per_10E6_cells	FALSE	FALSE	0	0	0	null	null	null	null	null	null	null	183.6	86.09578:12698 86.93849:535 87.04263:114 87.09847:867	85.94506:17 86.09558:156	4.29597	3.35832	2.20002	1.41856	1.78004	6.20446	2.01468	4.35837	4.81012	2.5046	4.73262	7.29602	1.53561	5.62103	3.9381	4.74795	3.29593	6.50204	7.54971	7.33803	7.11606	7.15222	2.31465	4.81882	6.36448	6.49295	6.12737	4.31374	3.61662	6.04197	6.98196	7.25286	5.99171	7.40389	4.99491	6.58496	5.39085	4.92537	7.76684	5.75953	6.74631	5.61784	3.34839	5.78133	2.1232	8.08069	6.77137	7.44951	6.71639	7.3725	3.31979	6.91954	7.13608	7.29205	8.51406	6.04912	9.62636	7.68934	7.09934	7.35731	3.28477	3.13435	3.72773	4.84441	3.69825	4.84864	7.3346	4.76189	6.32827	4.65744	6.74218	6.32792	6.02769	6.04123	3.75098	7.43386	5.8029	7.11589	8.06318	7.382	1.04991	2.66493	1.50064	2.39767	2.05324	1.60542	0.216844	2.41929	0.185462	1.24867	0.663888	1.22489	1.52403	0.614717	1.86199	0.654801	2.17531	0.187076	1.83074	0.295777
1	4.918	91.0534	Unknown	[M+H]+	null	0.01	FALSE	null	null	null	null	null	null	999	FALSE	FALSE	FALSE	Normalized unit: pmol_per_10E6_cells	FALSE	FALSE	1	0	0	null	null	null	null	null	null	null	19.96	91.05345:1914	null	1.6597	2.23692	1.48721	1.75455	1.3361	1.41765	1.6512	1.4965	1.42852	1.66717	1.16779	1.33641	1.44957	1.67194	1.28233	1.35637	1.56866	1.43083	1.26061	1.79839	1.29059	1.27444	1.81346	1.2646	1.76733	1.20198	1.40522	1.43568	1.17693	1.47451	1.25723	1.25144	1.44448	1.19877	1.18308	1.38255	1.44744	1.1342	1.37793	1.5063	1.40238	1.75223	1.10746	1.4881	1.51863	1.14239	1.53874	1.48268	1.44022	1.46406	0.589803	1.69124	1.3898	1.41539	1.77085	1.45315	1.87728	1.08706	1.10545	1.38795	1.79461	1.50277	1.52541	1.39046	1.46795	1.45195	1.44987	1.45083	1.45818	1.36237	1.31771	1.2548	1.31986	1.55363	1.37139	1.38794	1.16469	1.49881	1.70043	1.19349	0.392642	0.221828	0.114122	0.254036	0.195458	0.107706	0.302203	0.314087	0.286371	0.161764	0.109818	0.110913	0.164501	0.179665	0.229083	0.214489	0.498013	0.167139	0.220664	0.16866
2	7.812	95.0846	Unknown	[M+H]+	null	0.03	FALSE	null	null	null	null	null	null	999	FALSE	FALSE	FALSE	Normalized unit: pmol_per_10E6_cells	FALSE	FALSE	2	0	0	null	null	null	null	null	null	null	45.52	95.08459:2136 97.10045:577	null	1.67189	1.57533	1.69848	1.37351	1.44489	1.41367	2.05802	1.33375	1.09883	1.33458	1.26998	1.98443	1.76825	1.41398	1.48064	1.45487	1.06241	1.20521	1.27777	2.42862	1.71752	1.57477	1.38886	1.42982	1.81143	1.41728	1.33711	1.5587	1.70819	1.40199	1.38617	1.2555	1.43248	1.23534	1.94732	1.60323	1.81745	1.47227	1.3748	1.39302	1.28057	1.41227	1.62796	1.35422	1.70227	2.11006	1.47113	1.25243	1.3032	1.8924	0.311158	1.66897	2.11596	1.7271	2.51792	1.28842	1.687	1.54914	1.51523	1.90782	1.64857	1.41069	1.49687	1.52966	1.55429	1.24083	1.80797	1.46448	1.52194	1.55629	1.35805	1.5953	1.55484	1.36195	1.56149	1.61121	1.16892	1.83734	1.83111	1.65739	0.0648066	0.0357852	0.499969	0.395159	0.188267	0.198636	0.580732	0.097685	0.253886	0.153117	0.0917796	0.356055	0.232588	0.0711331	0.183301	0.445647	0.799128	0.243035	0.627291	0.217533
3	6.543	107.049	Unknown	[M+H]+	null	0.03	TRUE	null	null	null	null	null	null	999	FALSE	FALSE	FALSE	Normalized unit: pmol_per_10E6_cells	FALSE	FALSE	3	0	0	null	null	null	null	null	null	null	76.72	107.04869:7373 107.06844:44 107.08397:64 108.05235:477 109.05724:18 109.10112:76	74.01530:25 75.02297:43 77.03909:7278 77.75956:20 78.04635:89 78.60321:20 79.01707:26 79.05421:1017 81.03340:167 89.03820:88 91.05356:26 95.04843:149 105.04461:135 106.69949:20 107.04923:3203	1.01054	0.701069	0.547401	0.276005	0.332899	1.00257	0.382313	0.656504	0.849259	0.370629	0.615607	1.02959	0.234335	0.774717	0.607504	0.715166	0.556803	1.07553	1.32371	1.15991	1.09388	1.07186	0.320016	0.705809	0.939022	0.83518	0.790852	0.660897	0.641266	0.888421	1.43033	1.20696	1.36934	1.2812	0.726384	1.27783	0.812136	0.720711	1.51393	0.844104	1.14053	1.13725	0.621956	1.22425	0.405605	1.99037	1.77237	1.6281	1.46269	1.74212	1.65914	1.56863	1.645	1.61931	1.44643	0.879221	1.5306	1.34633	1.15267	1.32897	0.753003	0.53716	0.629359	0.671942	0.538852	0.782499	1.1925	0.69923	0.855018	0.730195	1.33554	1.09514	1.01559	1.04063	0.750604	1.79695	1.62132	1.61098	1.28542	1.27599	0.235897	0.404064	0.234654	0.333073	0.276655	0.265836	0.118328	0.375967	0.0760507	0.137379	0.115458	0.319354	0.433989	0.170202	0.424215	0.182381	0.143503	0.0388603	0.354286	0.107153
4	6.607	111.116	Unknown	[M+H]+	null	0.01	TRUE	null	null	null	null	null	null	999	FALSE	FALSE	FALSE	Normalized unit: pmol_per_10E6_cells	FALSE	FALSE	4	0	0	null	null	null	null	null	null	null	39.29	111.11631:5231 112.11979:466 113.05876:63 113.10724:69	77.03726:20 81.04450:10 81.06865:20	1.94503	1.99133	1.55679	1.75601	1.8425	2.1487	1.69329	1.63394	2.05352	1.59976	1.60999	1.94065	1.6918	1.87827	1.53694	1.79662	1.85475	2.45455	1.91733	3.23076	2.24312	2.40506	1.57471	1.85045	2.10964	1.9233	2.17652	1.73056	1.88343	2.10481	2.0473	2.3277	1.95286	1.96984	1.73099	2.06468	1.83276	1.78284	2.41542	2.22643	2.26557	2.35816	1.70908	2.26866	1.64194	2.49689	2.33747	2.24214	2.63402	2.72083	1.40851	2.35378	2.3569	2.42006	2.39028	1.88103	2.89212	2.44362	2.08944	1.94028	1.83105	1.91574	1.79358	1.7168	1.70233	2.03531	2.46373	1.94341	2.06982	1.90627	2.10929	1.92184	2.01034	2.28339	1.87323	2.35883	2.25445	2.37691	2.38781	2.15778	0.238645	0.206335	0.22706	0.193926	0.170908	0.364239	0.683942	0.422906	0.13122	0.188164	0.194955	0.171945	0.351699	0.0676487	0.3441	0.128715	0.733893	0.0373977	0.50555	0.258536
5	21.943	113.107	Unknown	[M+H]+	null	0.01	FALSE	null	null	null	null	null	null	999	FALSE	FALSE	FALSE	Normalized unit: pmol_per_10E6_cells	FALSE	FALSE	5	0	0	null	null	null	null	null	null	null	126.11	113.10682:17417 113.71420:10 113.73581:5 113.95022:25 113.98407:5 114.06029:9 114.09137:541 114.10935:740 115.03722:10 115.05409:30 115.07409:46 115.08342:8 115.09421:42 115.11056:40	null	0.358563	0.419222	0.479599	0.705796	0.951767	1.15874	1.26832	1.41506	1.60466	3.71772	4.32163	4.56809	2.89065	3.146	3.36906	23.0693	25.2286	26.2356	21.9578	39.1018	27.5195	28.8758	28.2085	28.0103	36.1489	35.4854	36.3507	31.5398	30.1813	32.4936	12.9523	14.2839	12.1379	14.119	14.8409	16.3241	14.932	16.9011	18.8309	21.8902	22.1294	22.9892	20.0091	21.389	21.0507	5.47804	5.68838	6.2772	6.64059	7.96485	1.19651	7.85276	8.82737	8.68976	17.1667	12.4605	15.9844	11.257	11.8519	13.1511	0.419128	0.938767	1.42935	4.20248	3.13524	24.8445	29.5264	28.3649	35.995	31.4049	13.1247	15.0947	16.888	22.3363	20.8163	5.81454	5.26732	8.45663	15.2039	12.0867	0.0605178	0.226752	0.168623	0.437527	0.239387	1.61771	8.7464	0.453416	0.45271	1.16201	1.08333	1.12425	1.9495	0.577935	0.719167	0.41425	3.58706	0.527472	2.44827	0.96861
6	21.146	113.107	Unknown	[M+H]+	null	0.03	FALSE	null	null	null	null	null	null	999	FALSE	FALSE	FALSE	Normalized unit: pmol_per_10E6_cells	FALSE	FALSE	6	0	0	null	null	null	null	null	null	null	16.23	113.10687:15785 113.12373:6 113.94958:31 114.09132:685 114.10922:754 114.38058:8 115.03843:9 115.05380:43 115.07387:27 115.09363:76 115.11246:36	null	0.337589	0.411683	0.496328	0.703324	0.821878	1.0186	1.12085	1.41202	1.57776	3.65682	4.14005	4.46407	2.82719	2.96543	3.50382	22.344	23.0922	25.4158	22.1456	38.1838	27.931	26.8473	27.6314	28.2533	35.5173	35.1836	33.8353	28.2741	29.0228	30.9374	11.8021	12.9078	11.349	12.9029	13.9923	15.3733	15.3012	16.152	17.558	21.7342	19.3829	20.9879	18.6858	19.802	20.5821	5.14588	5.09341	5.95107	6.73074	7.48878	1.11789	7.10481	8.02081	8.45228	17.0713	10.8688	15.1883	10.617	11.7486	11.4413	0.4152	0.847934	1.37021	4.08698	3.09881	23.6173	29.4201	27.5773	34.8454	29.4115	12.0196	14.0895	16.3371	20.7017	19.6899	5.39678	5.11247	7.8593	14.3761	11.269	0.079428	0.159245	0.23131	0.406237	0.357491	1.60182	8.12215	0.704538	0.890554	1.37353	0.801807	1.23803	1.13974	1.20146	0.953112	0.480739	3.48011	0.688099	3.18003	0.585173
7	8.701	113.132	Unknown	[M+H]+	null	0.01	FALSE	null	null	null	null	null	null	999	FALSE	FALSE	FALSE	Normalized unit: pmol_per_10E6_cells	FALSE	FALSE	7	0	0	null	null	null	null	null	null	null	63.41	113.13215:1826 114.09040:734 114.13542:165 115.05455:56 115.09251:62	null	1.23236	1.25279	1.13723	2.99842	1.23299	1.31059	1.13661	1.11944	1.23116	0.949624	1.04356	1.33128	1.12956	1.17953	1.05105	0.89276	0.820074	0.897573	0.703059	1.14718	0.920007	0.861762	0.742096	0.808632	0.755315	0.74721	0.839272	0.701214	0.689202	0.775091	0.819172	1.03011	0.697409	0.786616	0.982133	0.857145	0.870774	0.97826	0.927187	0.992434	0.807633	0.786755	0.984015	0.881397	0.908183	1.10464	1.02792	1.18842	0.949065	1.10714	0.190711	0.863803	1.07963	0.9622	1.22289	0.981374	1.22553	1.04942	0.985022	0.928584	1.20746	1.84734	1.16241	1.10816	1.12005	0.870135	0.923417	0.804163	0.780599	0.721836	0.848897	0.875298	0.925407	0.862274	0.924532	1.10699	0.748971	0.968545	1.14327	0.987675	0.0616695	0.997627	0.0601584	0.198861	0.0647636	0.0434214	0.222082	0.0599584	0.0509735	0.0465098	0.16833	0.0990149	0.0537651	0.113204	0.0532265	0.0802796	0.489886	0.108054	0.14021	0.0604614
8	6.938	117.069	Unknown	[M+H]+	null	0.06	TRUE	null	null	null	null	null	null	999	FALSE	FALSE	FALSE	Normalized unit: pmol_per_10E6_cells	FALSE	FALSE	8	0	0	null	null	null	null	null	null	null	64.88	117.06873:1606 118.07169:280 119.08438:388	72.04318:54 74.01497:20 77.03692:35 78.04817:24 89.03957:56 91.04434:13 91.05419:849 102.04670:67 115.05379:697 116.06091:19 116.90286:20 117.06928:314	1.02378	0.597732	1.18321	0.846438	1.16615	1.9598	0.919365	1.42912	1.04004	0.79675	1.51499	1.06581	1.23745	1.20422	1.24046	1.51352	1.02988	1.6434	2.51126	1.96151	1.79186	1.33023	1.49477	1.43679	0.843912	1.08416	1.29001	0.353591	0.596495	0.851009	1.58928	1.43904	0.91686	1.93863	1.2904	1.49588	1.78384	1.58997	1.70421	0.768586	0.885396	0.91565	1.18396	0.885543	1.55203	1.01781	1.314	1.21113	1.03551	1.08399	0.648497	1.11186	1.31647	1.68042	1.43596	1.10945	1.63131	1.4013	1.73743	2.64442	0.934908	1.32413	1.12951	1.12585	1.22737	1.3956	2.08821	1.4206	1.07269	0.600365	1.31506	1.57497	1.69267	0.856544	1.20718	1.18098	0.922664	1.36958	1.39224	1.92772	0.302688	0.573246	0.266396	0.362863	0.0201102	0.323309	0.376065	0.0834559	0.223268	0.248731	0.352938	0.331274	0.0974487	0.0776615	0.333848	0.150378	0.23867	0.28798	0.263666	0.643033
9	4.953	119.084	RIKEN P-VS1 ID-134 from Mouse_Macrophage_WT_N_F1AA	[M+H]+	null	1	TRUE	6.16	119.085	null	Unknown	null	null	430	FALSE	TRUE	TRUE	Normalized unit: pmol_per_10E6_cells; Annotation method: Msp20230802111825_NCDK-TUAT_converted_dev_1	FALSE	FALSE	9	0	0	1	0.6	0.49	0.78	6	1	1.54	94.32	119.08476:4924 120.08890:519	74.01501:29 76.02904:22 77.03833:1100 78.04654:348 79.05467:95 89.03868:72 91.05364:1409 91.07461:20 93.06640:100 95.04877:23 102.04721:97 103.05353:300 104.06181:378 105.04367:20 115.05348:215 117.06943:146 118.90196:27 119.08443:443	9.30718	10.2737	10.3565	9.6549	10.0399	7.30739	11.5328	9.66325	7.99084	10.3245	7.72283	9.19411	8.52961	8.17038	9.66376	7.52741	8.46186	7.95176	7.21308	11.2067	5.80673	7.14679	11.4375	8.20096	9.86862	8.78927	8.96076	9.20287	7.26308	7.49631	6.21722	6.75496	11.3475	7.67803	5.53417	8.2653	6.89898	5.49527	7.38541	8.69477	7.59187	9.86034	7.17	8.00451	7.17807	9.11256	10.9492	8.75829	9.16509	10.6123	4.87512	9.97033	8.87563	8.36109	11.8251	7.63957	10.8244	6.64404	7.33466	9.70453	9.97912	9.00075	9.72896	9.08049	8.78792	7.98034	8.07551	8.92842	9.20621	7.98742	8.10655	7.15917	6.59322	8.71566	7.45086	9.60668	8.21751	9.06902	10.0963	7.89441	0.583389	1.47907	1.77189	1.30456	0.779482	0.467883	2.8014	2.23595	0.580029	1.05905	2.81956	1.43759	0.981466	1.13438	0.479496	1.17605	2.98367	0.821868	2.18567	1.6052
10	5.163	119.085	RIKEN P-VS1 ID-134 from Mouse_Macrophage_WT_N_F1AA	[M+H]+	null	0.08	TRUE	6.16	119.085	null	Unknown	null	null	430	FALSE	TRUE	TRUE	Normalized unit: pmol_per_10E6_cells; Annotation method: Msp20230802111825_NCDK-TUAT_converted_dev_1	FALSE	FALSE	10	0	0	1	0.61	0.51	0.77	6	0.83	1.44	34.85	119.08486:3311 120.08818:357 120.89729:45	75.01814:20 77.03861:327 78.04666:184 79.05269:50 91.05391:823 93.06821:20 102.04543:53 103.04187:20 103.05279:246 103.06059:20 104.06052:74 104.07019:8 115.05084:91 117.07058:100 118.90296:45 119.07587:20 119.08516:284	5.11129	5.07679	4.62948	4.06021	3.02856	2.60537	3.87384	3.87036	3.13873	3.19615	2.51222	3.81508	2.7318	2.60811	3.4365	2.50361	3.44938	3.50083	3.14845	3.50554	2.77479	3.03487	3.01563	3.52869	2.98843	2.99188	2.77684	3.05954	1.90774	2.67364	3.00443	4.19457	3.19167	3.20194	2.31472	3.45405	2.8862	2.6727	3.76641	2.95676	3.58226	2.95678	3.60936	3.56643	2.46871	4.21965	3.90597	4.25696	3.60413	5.01698	3.07156	4.87115	3.27028	3.26063	4.57381	2.21819	3.94794	3.15025	3.28855	3.37496	4.93918	3.23138	3.62764	3.17448	2.92547	3.15127	3.14293	3.19306	2.91905	2.54698	3.46356	2.99023	3.10844	3.16527	3.21483	4.12753	3.89756	3.80069	3.57998	3.27125	0.268769	0.748321	0.423414	0.651699	0.446865	0.561483	0.365407	0.290823	0.123168	0.586255	0.639964	0.598439	0.579732	0.36113	0.646518	0.192778	1.00535	0.92706	1.22016	0.113347
11	5.448	119.085	w/o MS2: RIKEN P-VS1 ID-134 from Mouse_Macrophage_WT_N_F1AA	[M+H]+	null	0.01	FALSE	6.16	119.085	null	Unknown	null	null	530	FALSE	TRUE	FALSE	Normalized unit: pmol_per_10E6_cells; Annotation method: Msp20230802111825_NCDK-TUAT_converted_dev_1	FALSE	FALSE	11	0	0	1	-1	-1	-1	-1	-1	0.9	83.83	119.08507:9283 120.08829:1045	null	3.6195	3.16606	3.97096	3.0237	2.25042	2.12869	2.71748	3.23518	2.21899	2.34932	1.8924	2.51282	2.36422	1.89453	2.45546	2.20205	2.28471	3.01425	2.69869	2.53384	2.07445	2.42876	2.25454	2.89356	2.47489	2.47503	2.24383	2.22483	1.46546	2.0742	2.31408	3.2478	1.99519	2.44407	1.78375	2.67747	1.99096	2.13664	2.75574	2.50833	3.19957	2.09281	2.66885	3.0702	1.95272	2.83561	3.03244	2.82699	2.48087	4.02951	2.6697	3.51669	2.4033	2.38493	3.64774	1.6222	3.54124	2.37755	2.54927	2.51534	3.58551	2.4676	2.72389	2.25151	2.23807	2.50034	2.43566	2.52562	2.39792	1.9215	2.51903	2.30176	2.29445	2.60023	2.56393	2.89835	3.06002	2.76831	2.93706	2.48072	0.403521	0.485423	0.508126	0.321564	0.300993	0.446982	0.323492	0.330338	0.13344	0.402058	0.650971	0.463543	0.406077	0.559075	0.566079	0.116208	0.844892	0.648184	1.13995	0.0909419
12	9.315	127.148	Unknown	[M+H]+	null	0.01	FALSE	null	null	null	null	null	null	999	FALSE	FALSE	FALSE	Normalized unit: pmol_per_10E6_cells	FALSE	FALSE	12	0	0	null	null	null	null	null	null	null	106.03	127.14834:1862	null	0.172017	0.11387	0.125744	0.191193	0.143399	0.134684	0.132732	0.11635	0.158889	0.154198	0.158423	0.141701	0.115408	0.0927143	0.150586	0.116721	0.172488	0.124324	0.0925834	0.126907	0.107601	0.0791276	0.105911	0.0910036	0.11329	0.126406	0.0810929	0.12034	0.112154	0.0930449	0.0916277	0.122561	0.0436128	0.134216	0.113573	0.166169	0.103789	0.106141	0.103787	0.114261	0.124685	0.0820466	0.11032	0.0981498	0.0846408	0.133152	0.122575	0.112007	0.238163	0.10267	0.47232	0.120473	0.13027	0.144366	0.160216	0.126203	0.15207	0.110564	0.335288	0.125672	0.13721	0.156425	0.13599	0.151441	0.119569	0.137844	0.109031	0.0920139	0.10693	0.108513	0.0859338	0.137986	0.104572	0.106997	0.0977037	0.122578	0.271051	0.131703	0.146163	0.190508	0.0307226	0.0304231	0.0214557	0.00869511	0.0291593	0.0302419	0.0172065	0.0134201	0.0233167	0.0140072	0.0397809	0.0265001	0.00135863	0.0222278	0.0128456	0.0105725	0.187007	0.012011	0.0177591	0.125611
13	1.089	130.158	Unknown	[M+H]+	null	0.04	TRUE	null	null	null	null	null	null	999	FALSE	FALSE	FALSE	Normalized unit: pmol_per_10E6_cells	FALSE	FALSE	13	0	0	null	null	null	null	null	null	null	95.01	130.15861:3817 131.07085:12 131.08461:229 131.16210:293 132.08774:41 132.16505:19	72.07863:45 74.09638:784 77.03916:20 91.05291:18 130.06475:42 130.15939:1424	0.680216	0.627115	0.833565	1.18108	1.41017	0.489183	1.67197	0.65334	0.474509	1.13921	0.589843	0.381813	0.747905	0.93201	0.418802	0.475998	1.01412	0.571039	1.00002	2.10096	1.62183	0.394897	0.485193	0.499929	1.28486	0.928564	0.555053	0.785866	1.36292	1.10901	0.396749	0.829588	1.04572	0.643452	1.5679	0.821162	1.02109	0.683901	0.256208	0.784452	1.67539	0.658232	0.813391	0.494529	0.865323	2.32396	0.833736	0.578741	1.13438	0.575607	1.10992	0.385821	2.0883	0.598879	2.01284	1.32905	1.86893	1.33462	0.325767	1.42571	0.713632	1.02681	0.933272	0.703622	0.699573	0.687053	1.57427	0.460006	0.922827	1.08593	0.757351	1.01084	0.653731	1.03936	0.724414	1.24548	0.93997	1.02433	1.73694	1.0287	0.107205	0.479483	0.645946	0.391309	0.259996	0.287209	0.552007	0.0568655	0.364939	0.289216	0.330459	0.490547	0.38333	0.554422	0.200773	0.942656	0.315785	0.927557	0.360499	0.610459
14	8.051	131.085	Unknown	[M+H]+	null	0.07	FALSE	null	null	null	null	null	null	999	FALSE	FALSE	FALSE	Normalized unit: pmol_per_10E6_cells	FALSE	FALSE	14	0	0	null	null	null	null	null	null	null	47.21	131.08471:2429 132.08759:302 133.01124:70 133.08704:60 133.10056:671	null	1.93753	1.06829	0.954434	1.42833	1.13368	0.843113	2.32541	1.48759	0.739172	2.7019	1.04504	0.699482	2.60377	1.46776	0.903632	1.3621	4.07578	0.738389	0.928814	3.73623	0.499656	1.6502	0.657103	0.832387	0.946755	0.795026	0.743089	0.842017	1.38598	0.510411	1.01418	0.694711	1.29084	0.813682	0.782269	0.552064	3.30833	0.997559	0.703068	0.657892	0.663507	1.83018	0.564254	1.04612	0.635943	1.41894	0.890178	0.716985	0.702175	2.34219	0.483042	2.42616	1.58868	1.02452	1.76121	0.774265	0.862143	1.04119	1.07225	2.01884	1.32009	1.13504	1.51739	1.48214	1.65839	2.05876	1.72157	1.04656	0.82829	0.912802	0.999911	0.716005	1.66965	1.05053	0.748772	1.0087	1.1758	1.67978	1.13254	1.37743	0.537746	0.292611	0.79354	1.07038	0.865953	1.77441	1.7579	0.53006	0.10583	0.442055	0.298321	0.142844	1.42675	0.675209	0.259993	0.365677	1.01605	0.705247	0.546217	0.555693
15	7.458	132.904	Unknown	[M+H]+	null	0.01	FALSE	null	null	null	null	null	null	999	FALSE	FALSE	FALSE	Normalized unit: pmol_per_10E6_cells	FALSE	FALSE	15	0	0	null	null	null	null	null	null	null	90.07	132.90380:3778 133.06391:103 133.08459:59 133.09899:64 134.11621:51	null	0.155378	0.168753	0.204514	0.260054	0.168524	0.181852	0.104143	0.456612	0.316415	0	0	0.00634119	0	0	0	0.115202	0	0	0	0	0.284082	0.0104927	0	0	0	0	0	0	0	0.0634066	0	0	0	0	0.0062495	0	0	0	0	0.0339462	0	0	0	0	0	0	0	0	0	0	0	1.9092	0	0	0	0	0	0	0.420461	0	0.176215	0.203476	0.29239	0.00211373	0	0.0384008	0.0946939	0.00349758	0	0.0211355	0	0.00208317	0	0.0113154	0	0	0	0.636401	0	0.140154	0.0254037	0.0494484	0.177458	0.00366109	0	0.0665121	0.164015	0.00605798	0	0.0366078	0	0.00360815	0	0.0195988	0	0	0	1.10228	0	0.242753
16	0.052	132.905	Unknown	[M+H]+	null	0.06	FALSE	null	null	null	null	null	null	999	FALSE	FALSE	FALSE	Normalized unit: pmol_per_10E6_cells	FALSE	FALSE	16	0	0	null	null	null	null	null	null	null	42.73	132.90451:3162 133.06525:5 133.10222:17	null	1.45359	0.408245	0.683669	1.96596	1.41159	0.604772	0.354065	1.59386	2.90732	0	0	4.89637	0	0	0	2.14316	0	0	0	0	9.30991	0.0227137	0	0	0	0	0	0	0	1.66533	0	1.83913	0	0	0	0	1.81562	0	0	0.586678	0	0	0	0	0	0	0	0	0	0	0	0	0.0741921	0	0	1.07979	0	0	0	0	0.848501	1.32744	1.61842	1.63212	0	0.714387	3.1033	0.00757123	0	0.555111	0.613044	0	0.605206	0.195559	0	0	0	0.0247307	0.359931	0	0.541814	0.684484	1.2768	2.82692	0	1.23735	5.37508	0.0131138	0	0.961481	1.06182	0	1.04825	0.338719	0	0	0	0.0428348	0.623418	0
17	21.702	132.905	Unknown	[M+H]+	null	0.01	FALSE	null	null	null	null	null	null	999	FALSE	FALSE	FALSE	Normalized unit: pmol_per_10E6_cells	FALSE	FALSE	17	0	0	null	null	null	null	null	null	null	25.65	132.90453:5185 133.01288:24 133.05223:8 133.06431:26 133.08532:60 133.10005:72 133.97391:22 134.06235:31 134.10252:16 134.11697:14	null	0.510426	0.395162	1.67666	1.16288	0.749112	1.00837	1.97668	1.48607	1.15001	0	0.167465	0	0	0	0	0.469222	0	0	0.0108922	0.00573592	3.79756	0	0	0	0	0.00264172	0	0	0.00531373	0.00437287	0	0.00430458	0	0	0	0	0.00365776	0	0.00451247	1.25158	0	0	0	0.0024385	0	0	0.00410483	0	0	0	0.000673753	0	0	0	0	0	0.0049504	0.00498596	0.00669033	0	0.860748	0.973455	1.53759	0.0558216	0	0.156407	1.2714	0	0.000880573	0.00322887	0.00143486	0	0.00272341	0.417194	0.000812835	0.00136828	0.000224584	0	0.00165013	0.00389209	0.708944	0.209084	0.415735	0.0966859	0	0.270905	2.18772	0	0.0015252	0.00283558	0.00248525	0	0.00239695	0.7226	0.00140787	0.00236992	0.000388991	0	0.00285811	0.00347671
18	1.051	132.905	Unknown	[M+H]+	null	0.14	FALSE	null	null	null	null	null	null	999	FALSE	FALSE	FALSE	Normalized unit: pmol_per_10E6_cells	FALSE	FALSE	18	0	0	null	null	null	null	null	null	null	60.9	132.90547:23483 134.07950:16 134.11670:9 134.61092:9 134.66408:9	null	11.3424	8.88361	4.52877	7.05829	8.29321	3.17219	7.45362	12.7735	0.965702	4.27457	0.151115	0.837037	5.58653	0	0.757738	2.00926	1.69222	0.00731319	0.00883704	0.455647	10.2706	3.005	0.0102184	0.00425471	0.102979	0.00898185	0	0	0.0726964	5.03973	0.00410784	11.4679	0.00832608	0.0426135	0	0	0.903351	0.0122699	0	8.37511	0.303732	0	0.153006	0.0392599	0.288521	0.0166737	0.0153931	6.03166	0.0198469	0	0	0.36438	7.83049	0.0093838	0.0118002	8.567	0.0196469	0.0186973	0	0.66322	8.25161	6.17456	7.06428	1.75424	2.11476	1.23627	3.57837	1.00649	0.0373203	1.70414	3.82677	0.0142045	0.305207	2.89295	0.160262	2.02124	0.00661564	2.73475	2.86615	0.227306	3.45052	2.67244	5.91353	2.20945	3.03042	1.07605	5.79997	1.73076	0.0570392	2.88893	6.61739	0.0246029	0.518044	4.75012	0.124789	3.47312	0.0114586	4.41661	4.93709	0.377628
19	0.599	132.905	Unknown	[M+H]+	null	0.01	FALSE	null	null	null	null	null	null	999	FALSE	FALSE	FALSE	Normalized unit: pmol_per_10E6_cells	FALSE	FALSE	19	0	0	null	null	null	null	null	null	null	124.78	132.90487:8740 133.08612:18 133.10150:10 134.09483:8 134.34443:9	null	1.7736	0.425542	0.663395	2.18243	1.39986	0.666602	0.313111	1.44764	2.61916	0	0	0.6668	0	0	0	0.326562	0	0	0	0.0638121	17.3202	0.0171587	0	0	0	0	0	0	0	1.52662	0	0.980487	0	0	0	0	1.54677	0	0	2.09421	0	0	0	0	0	0	0	0	0	0	0	0	0	0	0	6.71365	0	0	0	0	0.954179	1.4163	1.45997	0.222267	0	0.108854	5.79466	0.00571957	0	0.508872	0.326829	0	0.515591	0.698069	0	0	0	0	2.23788	0	0.719536	0.758047	1.15308	0.384977	0	0.188541	9.98143	0.00990659	0	0.881393	0.566085	0	0.89303	1.20909	0	0	0	0	3.87613	0
20	0.934	132.906	Unknown	[M+H]+	null	0.03	FALSE	null	null	null	null	null	null	999	FALSE	FALSE	FALSE	Normalized unit: pmol_per_10E6_cells	FALSE	FALSE	20	0	0	null	null	null	null	null	null	null	123.85	132.90581:29056 133.85435:9	null	2.14869	0.471999	0.616089	1.87373	1.78727	0.580563	0.509939	1.68303	1.58185	0	0.560858	3.1512	0	0	0	0.138336	0.0060522	0	0	0.0229437	0.128947	0.00543153	0	0	0	0	0	0	0	0.193135	0	0.652144	0	0	0	0	1.19757	0	0	0.0870793	0	0	0	0	0	0	0	0	0	0	0	0	0	0	0	5.58412	0	0	0	0	1.07892	1.41386	1.25827	1.23735	0	0.0481295	0.0506304	0.00181051	0	0.0643783	0.217381	0	0.399191	0.0290264	0	0	0	0	1.86137	0	0.929237	0.722947	0.650048	1.681	0	0.0781799	0.0687879	0.0031359	0	0.111507	0.376515	0	0.691419	0.0502753	0	0	0	0	3.22399	0
21	4.933	133.064	Unknown	[M+H]+	null	0.01	FALSE	null	null	null	null	null	null	999	FALSE	FALSE	FALSE	Normalized unit: pmol_per_10E6_cells	FALSE	FALSE	21	0	0	null	null	null	null	null	null	null	47.65	133.06366:2446 135.07997:6420	null	1.06854	1.03813	0.836999	0.902942	1.00593	0.793444	1.18018	0.9854	0.955601	1.26729	0.911147	0.943374	1.08478	1.18641	1.18979	1.08683	1.07364	0.791653	0.973513	1.17748	0.565805	0.836333	1.54562	1.30631	1.25366	1.20079	0.919578	1.16698	0.942	0.961059	0.784826	0.700331	1.36241	0.729574	0.672182	1.01279	0.741381	0.641849	0.861882	0.922204	0.866555	1.24917	0.891313	0.857256	0.980852	1.09773	1.00694	0.923938	0.889764	1.01794	0.584298	1.22072	1.02479	1.19042	1.41303	1.16677	1.05753	0.821561	0.778136	1.00462	0.981225	0.900771	1.04039	1.0406	1.15366	0.984039	0.905598	1.22942	1.12468	1.02335	0.949187	0.80485	0.748371	1.01264	0.909807	1.00953	0.830667	1.14531	1.21244	0.868105	0.125825	0.106258	0.12197	0.196975	0.0596743	0.166741	0.31144	0.360842	0.179576	0.124757	0.360342	0.182357	0.110183	0.206717	0.0638394	0.086924	0.222779	0.105465	0.182097	0.120201
22	4.953	135.08	RIKEN P-VS1 ID-208 from Mouse_Macrophage_WT_N_F1AA	[M+H]+	null	0.93	TRUE	6.17	135.08	null	Unknown	null	null	430	FALSE	TRUE	TRUE	Normalized unit: pmol_per_10E6_cells; Annotation method: Msp20230802111825_NCDK-TUAT_converted_dev_1	FALSE	FALSE	22	0	0	1	0.4	0.39	0.43	10	0.5	1.06	51.87	135.07991:2055 136.02399:237 136.08243:216	75.02357:20 77.03704:99 79.05240:42 91.05301:236 105.06823:47 107.04829:26 107.08191:34 109.01012:20	3.59993	3.79872	3.35221	3.04122	3.48744	2.39227	3.87021	3.18585	2.90573	3.40319	3.25962	3.5946	2.89296	2.93944	3.07493	2.78799	3.2721	2.22772	2.23711	4.37525	2.11653	1.89511	3.80437	2.9146	4.06204	3.11525	3.25513	2.8202	2.74833	2.89775	1.90627	2.23073	3.37097	2.79862	2.32998	2.53844	2.38646	2.22122	2.54328	3.27765	3.00228	3.99017	2.97226	2.35962	2.7874	3.26877	3.09584	3.2829	3.25334	4.128	1.64459	3.8601	3.01805	2.81322	3.69561	2.43371	3.03227	2.86107	3.45259	3.55203	3.58362	2.97364	3.3206	3.41914	2.96911	2.7626	2.90963	2.87136	3.47747	2.8221	2.50266	2.55568	2.38365	3.42337	2.70643	3.21584	3.00864	3.23046	3.05386	3.28857	0.223704	0.550706	0.496155	0.168059	0.0945442	0.522651	1.2707	0.955362	0.511058	0.0747303	0.769285	0.234794	0.161048	0.509808	0.314247	0.104162	1.25966	0.554824	0.631229	0.373548
23	3.324	141.069	Unknown	[M+H]+	null	0.01	TRUE	null	null	null	null	null	null	999	FALSE	FALSE	FALSE	Normalized unit: pmol_per_10E6_cells	FALSE	FALSE	23	0	0	null	null	null	null	null	null	null	28.02	141.06943:1465 141.08861:26 141.12433:8 142.07394:191 142.13160:8 142.99465:11 143.08512:248 143.10564:32	75.02097:24 79.05195:20 89.03832:152 91.05467:86 95.08490:20 97.06270:14 102.04417:61 114.04704:58 115.05406:1428 139.05381:40 141.06980:505	0.576045	0.376646	0.523692	0.309481	0.4411	0.451903	0.444481	0.548473	0.47973	0.427686	0.442692	0.514002	0.292585	0.526133	0.44261	0.372363	0.363763	0.488034	0.552726	0.498129	0.458701	0.382306	0.288639	0.346286	0.386951	0.299703	0.369117	0.32375	0.282984	0.406677	0.535046	0.549671	0.570832	0.542902	0.454171	0.58996	0.440531	0.421229	0.575591	0.367381	0.379935	0.389288	0.293951	0.455513	0.359394	0.822611	0.758253	0.703807	0.633786	0.733209	0.392836	0.650932	0.691798	0.671062	0.788782	0.425542	0.570533	0.528885	0.464334	0.494984	0.492128	0.400828	0.490895	0.46146	0.420442	0.408053	0.503185	0.339077	0.351924	0.337804	0.55185	0.529011	0.479117	0.378868	0.369619	0.761557	0.586611	0.671264	0.594953	0.496068	0.103379	0.0792933	0.0528874	0.0461173	0.118342	0.0693987	0.0472163	0.0472475	0.0460952	0.0630324	0.0179922	0.0689523	0.0841044	0.0109921	0.0812647	0.0594708	0.175022	0.0204336	0.182847	0.0322891
24	7.206	142.158	Unknown	[M+H]+	null	0.08	TRUE	null	null	null	null	null	null	999	FALSE	FALSE	FALSE	Normalized unit: pmol_per_10E6_cells	FALSE	FALSE	24	0	0	null	null	null	null	null	null	null	116.39	142.15861:2612 143.16151:229	83.08483:20	1.02296	0.106552	0.0335686	0.750392	0.201944	0.0211403	2.30148	0.811637	0.0532277	2.17466	0.192609	0.0251209	2.68193	0.342366	0.0261531	0.0765289	2.94704	0.00536301	0	0.588649	0.00645358	0	0	0	0.0135677	0.0126803	0.0196827	0.0192447	0.578179	0.00534462	0	0	0.158592	0	0.0105761	0	1.51717	0.0988743	0.0112812	0	0.0120005	0.685374	0	0.0107294	0.00861971	0.0152446	0.00957793	0	0.00621711	0.419575	0	0.248882	0.160295	0.0134742	0	0.00793879	0	0.0159551	0	0	0.387694	0.324492	1.05545	0.797464	1.01681	1.00965	0.198367	0	0.0153102	0.200923	0.052864	0.00352536	0.542441	0.232458	0.00644971	0.00827417	0.141931	0.140884	0.00264626	0.00531835	0.551366	0.379757	1.14378	1.19562	1.45067	1.67821	0.338009	0	0.00381261	0.326787	0.0915632	0.0061061	0.845274	0.392283	0.00568435	0.00770546	0.240467	0.118898	0.00458346	0.00921166
25	8.051	147.116	Unknown	[M+H]+	null	0.11	FALSE	null	null	null	null	null	null	999	FALSE	FALSE	FALSE	Normalized unit: pmol_per_10E6_cells	FALSE	FALSE	25	0	0	null	null	null	null	null	null	null	48.49	147.11573:2830 148.11937:405 149.02294:1717 149.04371:178 149.09505:691 149.13175:3153	null	1.44714	0.990455	0.694637	1.10795	0.752075	0.716612	2.60585	1.32332	0.35364	2.6186	0.892939	0.602413	2.77974	1.57223	0.625916	1.19186	3.70294	0.371023	0.751971	3.64374	0.3789	1.22901	0.553837	0.459627	0.86345	0.497832	0.431971	0.629351	1.57806	0.310231	0.947656	0.571552	1.25575	0.818492	0.590818	0.239809	3.55751	0.705582	0.416025	0.566016	0.399856	1.67167	0.204796	0.693633	0.359394	1.10547	0.925639	0.569564	0.484217	2.39947	0.439287	2.24871	1.70133	0.916244	1.50261	0.458232	0.691973	1.04693	0.71059	1.72872	1.04408	0.858879	1.4276	1.37132	1.65929	1.75528	1.59154	0.747491	0.597751	0.839215	0.924987	0.549707	1.55971	0.87918	0.419274	0.866891	1.10766	1.62209	0.884271	1.16208	0.379108	0.216431	1.12972	1.0899	1.07955	1.73594	1.78702	0.419658	0.232446	0.659457	0.342663	0.291523	1.7362	0.691325	0.249859	0.27274	1.11897	0.669756	0.548101	0.518739
26	8.211	147.116	Unknown	[M+H]+	null	0.01	FALSE	null	null	null	null	null	null	999	FALSE	FALSE	FALSE	Normalized unit: pmol_per_10E6_cells	FALSE	FALSE	26	0	0	null	null	null	null	null	null	null	64.73	147.11622:2043 148.12026:334 149.02297:2150 149.04410:203 149.05906:57 149.09531:407 149.13224:2052	null	0.962497	0.595626	0.486911	0.692989	0.53982	0.42042	1.78439	0.837766	0.27431	1.7093	0.541783	0.362911	1.84555	1.10854	0.473571	0.794499	2.59413	0.280461	0.429521	2.60572	0.243498	0.970763	0.407533	0.411052	0.543523	0.324403	0.316761	0.362604	0.873713	0.219737	0.656456	0.244644	0.767586	0.431615	0.413188	0.178841	2.78184	0.442195	0.311611	0.35705	0.24205	1.05421	0.189188	0.498552	0.243387	0.698154	0.507859	0.383317	0.257293	1.66116	0.377552	1.53689	1.02641	0.713891	0.909941	0.385965	0.439503	0.588592	0.43114	1.0636	0.681678	0.551077	0.965489	0.871331	1.14255	1.22303	1.09291	0.59645	0.394896	0.485351	0.556228	0.341215	1.17855	0.551104	0.310376	0.529776	0.765336	1.09239	0.57847	0.694445	0.249197	0.136633	0.763099	0.731191	0.686623	1.2149	1.31343	0.32417	0.128772	0.343833	0.275502	0.140921	1.39002	0.439482	0.165203	0.158558	0.778137	0.415447	0.288308	0.32925
27	9.344	149.023	Unknown	[M+H]+	null	0.01	FALSE	null	null	null	null	null	null	999	FALSE	FALSE	FALSE	Normalized unit: pmol_per_10E6_cells	FALSE	FALSE	27	0	0	null	null	null	null	null	null	null	14.26	149.02263:5455 150.02694:789 151.09496:206	null	5.4422	5.13079	4.99685	4.85812	5.23513	5.04947	5.21329	5.53066	5.15911	4.87198	4.74376	4.79125	5.19226	4.88394	4.81992	4.83137	4.77456	4.87924	3.90947	6.89888	4.85061	4.68124	4.61306	4.29277	4.93797	4.98413	4.57204	4.39096	4.09225	4.6882	4.33115	4.69486	3.78986	4.3723	4.80839	4.836	4.57322	4.87177	5.23246	5.00841	5.28693	5.00224	4.81992	5.24742	5.14022	4.32565	4.24793	4.20355	4.40924	4.75526	1.51333	4.51269	4.57336	4.28755	5.48624	4.05018	5.50763	4.38664	5.05802	4.35747	5.18994	5.04757	5.30102	4.80233	4.96537	4.82839	5.21965	4.52902	4.83138	4.39047	4.27196	4.67223	4.89248	5.0992	5.06919	4.25904	3.55928	4.45787	5.01468	4.60071	0.228492	0.188516	0.200711	0.0648233	0.199077	0.0524052	1.52849	0.207424	0.22578	0.297975	0.455397	0.260114	0.330106	0.162615	0.222424	0.061803	1.78027	0.150583	0.835351	0.396306
28	5.094	149.023	Unknown	[M+H]+	null	0.01	FALSE	null	null	null	null	null	null	999	FALSE	FALSE	FALSE	Normalized unit: pmol_per_10E6_cells	FALSE	FALSE	28	0	0	null	null	null	null	null	null	null	4.32	149.02307:2855 149.04659:138 149.13126:197 150.02595:517 151.07628:200 151.09636:869	null	4.34541	4.28081	3.98746	4.20759	4.56495	4.47368	4.13771	4.22468	4.26843	3.65152	4.11515	3.8052	4.18247	4.13261	3.80206	3.93627	4.30123	4.27712	3.82418	6.03974	4.03411	4.06797	3.90559	3.59381	4.05349	3.9573	3.81675	3.79742	3.46568	3.59353	3.83547	4.12032	3.59598	4.01126	3.92974	4.22882	3.91963	4.00477	4.4869	4.20342	4.44942	4.62758	4.10278	4.57256	4.06132	3.96692	3.73665	3.75787	3.78419	4.22321	0.775489	3.76569	3.80638	3.76531	5.07922	3.5944	5.12304	3.74046	3.8921	3.83167	4.20456	4.41541	4.21027	3.85729	4.03905	4.17154	4.63268	3.85579	3.94251	3.61888	3.85059	4.05661	4.1371	4.42681	4.24556	3.82048	2.92763	3.77913	4.59889	3.82141	0.190769	0.185671	0.0665388	0.236164	0.206747	0.204103	1.22307	0.24097	0.119064	0.167315	0.262498	0.154615	0.305913	0.21298	0.283954	0.127265	1.87669	0.0235998	0.870186	0.0763351
29	14.374	149.023	Unknown	[M+H]+	null	0.01	FALSE	null	null	null	null	null	null	999	FALSE	FALSE	FALSE	Normalized unit: pmol_per_10E6_cells	FALSE	FALSE	29	0	0	null	null	null	null	null	null	null	9.78	149.02280:6797 150.02382:331 151.09645:1420	null	7.12217	6.14053	7.60124	5.74578	6.0467	6.09455	7.60099	5.32292	7.9854	5.50093	5.53451	6.1829	5.93021	6.71271	7.03895	5.98818	6.90556	5.72245	5.2006	7.76966	6.49702	5.06824	6.01755	5.60062	5.55503	5.26085	5.90915	5.61349	4.85585	5.03184	7.37654	5.56486	4.9226	6.5202	6.15864	6.34455	6.4029	6.7281	6.23824	5.86346	5.61023	6.51254	5.78053	6.2088	6.50645	6.19596	5.62806	5.07878	6.2256	5.07465	0.791178	6.62174	4.81715	5.4953	7.55958	4.73012	7.27817	5.23887	5.2007	5.56759	6.95465	5.96234	6.96977	5.73945	6.56062	6.2054	6.48909	5.56214	5.57501	5.16706	5.95467	6.34113	6.45641	5.99541	6.16526	5.63427	4.03048	5.64473	6.52262	5.33572	0.744623	0.18907	1.43911	0.384408	0.569801	0.620746	1.28455	0.475824	0.324611	0.396508	1.27257	0.1808	0.249277	0.465404	0.364914	0.558619	2.86373	0.911526	1.55872	0.201709
30	6.124	149.023	Unknown	[M+H]+	null	1	TRUE	null	null	null	null	null	null	999	FALSE	FALSE	FALSE	Normalized unit: pmol_per_10E6_cells	FALSE	FALSE	30	0	0	null	null	null	null	null	null	null	27.86	149.02297:18980 150.02608:2184 151.02777:237 151.09783:274	71.03114:27 73.00569:20 73.04597:20 74.01399:20 75.02176:64 75.02713:45 77.03966:58 80.02465:28 91.05440:96 93.03301:1390 105.06959:20 111.04343:85 114.99781:65 115.00332:50 121.02972:1661 133.01441:62 149.02353:1653	9.28586	7.80611	8.12128	8.44225	8.00404	11.0483	7.38555	8.51932	9.14108	7.52476	8.04327	10.4994	7.89821	9.38029	8.14735	11.1889	8.99042	11.4649	7.80691	12.9221	11.1692	11.2478	7.47565	10.5379	8.68076	9.27944	9.50204	8.09618	8.18608	10.8301	8.91961	10.2484	8.56605	9.19444	9.97252	9.48491	10.1887	9.48229	9.3828	12.7213	9.64299	11.9974	8.65406	9.31631	8.07547	11.3224	10.0414	10.7775	10.6273	14.7475	5.28459	10.4372	11.5759	10.1007	11.6946	9.14747	15.073	10.3242	10.8679	8.79628	8.40441	9.16487	8.34865	8.68915	8.47528	10.5481	10.6327	9.75379	9.15408	9.03747	9.24468	9.55062	9.68459	11.4539	8.68195	10.7138	10.2198	10.7046	11.9717	9.99612	0.779446	1.64577	0.890123	1.58903	0.793598	1.356	2.59946	2.0046	0.424747	1.55315	0.887014	0.393181	0.439378	1.60953	0.620886	0.642866	4.7446	0.773128	2.97249	1.07407
31	8.694	149.023	Unknown	[M+H]+	null	1	TRUE	null	null	null	null	null	null	999	FALSE	FALSE	FALSE	Normalized unit: pmol_per_10E6_cells	FALSE	FALSE	31	0	0	null	null	null	null	null	null	null	79.22	149.02321:32213 149.06509:25 149.09672:41 149.13088:25 150.02656:2867 150.04290:84 151.02716:311 151.03972:42 151.06115:47 151.08008:41 151.09630:712 151.11128:73	73.00551:20 73.04828:20 74.01516:43 75.02409:67 77.03840:58 83.05142:14 91.05427:51 92.02392:118 93.03410:1921 95.08325:20 103.05395:53 111.04348:55 115.00166:100 115.05431:22 121.03086:1290 133.01243:184 139.03920:20 149.00503:20 149.02330:1879 151.02256:22	22.1757	22.2038	22.5332	48.3834	24.0105	23.5915	21.7959	22.5434	25.8821	20.9781	22.1211	25.0007	25.3756	21.7473	21.7689	23.2276	20.9208	21.7771	18.8318	28.0895	25.0087	21.5137	20.3978	20.0617	21.1453	21.5688	21.938	19.7837	17.7671	22.1774	20.8767	24.7778	17.5104	20.4862	22.1606	21.4351	22.4012	22.222	22.9515	25.0828	21.3207	20.78	22.9866	22.3816	21.0243	21.1037	20.6537	24.9421	21.4615	22.8059	4.17424	19.2016	24.7326	21.8301	29.4206	21.9014	26.5493	22.2532	22.6289	22.3598	22.3042	31.9951	23.4071	22.7	22.9639	21.9752	23.9767	20.6577	21.5507	19.9094	21.0549	21.3606	22.5249	22.3945	22.1308	22.2332	16.1472	21.9214	25.9571	22.4139	0.198757	14.1943	2.17575	2.07284	2.08861	1.16609	4.71434	0.760097	0.39666	2.20783	3.63698	0.839672	0.380197	2.34379	1.00488	2.35677	10.3906	2.76665	3.79444	0.193607
32	3.903	149.023	Unknown	[M+H]+	null	0.04	FALSE	null	null	null	null	null	null	999	FALSE	FALSE	FALSE	Normalized unit: pmol_per_10E6_cells	FALSE	FALSE	32	0	0	null	null	null	null	null	null	null	12.02	149.02297:3675 149.04461:120 149.06033:44 149.13094:82 150.02613:238 151.09834:119 151.11046:97	null	4.06278	4.0187	4.03632	4.43439	4.47429	4.56051	4.27192	4.40524	4.41188	3.75335	4.1403	4.08129	3.82799	4.0063	4.06077	3.86185	4.74014	4.30211	3.89806	7.81411	4.3759	4.26425	3.59423	3.9102	5.82286	4.25092	4.67531	4.58219	4.60452	4.13187	4.28471	4.10848	4.14679	4.36894	3.74874	4.38328	4.15167	4.22658	4.89941	4.53747	4.5471	4.55718	4.11614	4.43296	4.45807	4.43426	4.30197	3.7467	4.14908	4.63572	1.11452	3.80549	4.11108	4.26915	5.2991	4.50328	6.19419	4.26212	3.92323	4.69028	4.03927	4.48973	4.36301	3.99164	3.96502	4.30136	5.36269	3.92289	4.91636	4.43953	4.17999	4.16699	4.42589	4.54725	4.33572	4.16098	3.29978	4.06191	5.33219	4.29188	0.0221883	0.064464	0.0789615	0.208464	0.121757	0.439145	2.1364	0.33519	0.813219	0.266669	0.0926871	0.362283	0.411793	0.00985542	0.190575	0.364824	1.90806	0.235707	0.84594	0.38439
33	6.531	149.059	Unknown	[M+H]+	null	0.01	FALSE	null	null	null	null	null	null	999	FALSE	FALSE	FALSE	Normalized unit: pmol_per_10E6_cells	FALSE	FALSE	33	0	0	null	null	null	null	null	null	null	7.06	149.05900:2393 149.13238:210 150.02634:176 150.06283:336 151.02693:32 151.03916:28 151.06491:31 151.07584:18 151.09621:451 151.11058:80 151.14773:139	null	0.260603	0.203901	0.151336	0.101662	0.115075	0.250274	0.139312	0.20411	0.245142	0.122419	0.204253	0.303767	0.104486	0.259624	0.207114	0.225848	0.177405	0.289115	0.325224	0.499204	0.317342	0.340335	0.125145	0.239446	0.335801	0.256379	0.273196	0.199146	0.203957	0.260672	0.391044	0.361943	0.383991	0.344487	0.239043	0.349792	0.299707	0.213473	0.382181	0.280917	0.308892	0.336366	0.203377	0.370897	0.157908	0.588464	0.465784	0.477676	0.396938	0.603465	0.570438	0.487695	0.455202	0.451866	0.417327	0.287548	0.470597	0.397505	0.337861	0.408845	0.20528	0.15567	0.196188	0.210146	0.190408	0.230789	0.38059	0.234975	0.288459	0.221258	0.378993	0.311107	0.298454	0.308725	0.244061	0.510641	0.523614	0.464921	0.391824	0.381404	0.0546467	0.0822032	0.0533583	0.0908174	0.0789067	0.0560186	0.102798	0.107665	0.041853	0.0342176	0.0151805	0.0624655	0.0843609	0.0277251	0.112171	0.0676583	0.11094	0.0197935	0.094152	0.0381326
34	1.239	149.109	Unknown	[M+H]+	null	0.26	TRUE	null	null	null	null	null	null	999	FALSE	FALSE	FALSE	Normalized unit: pmol_per_10E6_cells	FALSE	FALSE	34	0	0	null	null	null	null	null	null	null	30.95	149.10867:5043 149.13080:26 150.02652:124 150.04404:9 150.08640:9 150.11182:378 150.12823:13 150.13518:8 150.93380:9 151.02727:20 151.04020:18 151.07468:21 151.09536:108 151.11186:79 151.14538:21	71.08508:151 73.01778:20 73.04626:35 73.06464:10 75.02518:26 75.03525:80 77.01486:264 77.03926:32 78.02296:213 79.03054:1701 91.05361:26 92.03905:124 93.03142:85 93.03760:133 93.04639:340 95.02377:28 101.05042:8 102.04602:20 105.04844:20 106.05226:20 107.06153:427 111.04651:20 115.00184:20 121.02709:71 121.03714:20 121.05381:20 121.07603:13 129.08144:9 131.08541:12 133.01097:159 133.03215:34 133.07668:81 147.09444:20 149.02472:145 149.11048:4723 151.01183:20 151.02378:20	0.693223	0.681887	0.0971606	0.0629071	0.10986	1.29126	0.102101	0.408103	1.16102	0.0822148	0.430925	1.03386	0.121718	1.08764	0.424901	0.694018	0.9275	1.42741	2.37963	2.28971	2.07073	1.8387	0.123943	0.941001	1.64278	1.3622	1.46361	1.26698	1.29892	1.63096	2.3053	2.08007	2.70003	2.53276	1.05713	2.48214	1.04726	1.12062	2.57211	1.35908	1.66735	1.75632	0.311333	1.75658	0.135162	2.72973	2.44488	2.31943	1.92001	2.69807	1.43336	2.42616	2.36261	2.1768	1.52172	1.34329	2.07221	2.19432	1.55306	2.23999	0.490757	0.488011	0.557075	0.515666	0.544754	1.01631	2.24669	0.96788	1.48953	1.39896	2.3618	2.02401	1.57999	1.59425	0.734357	2.49802	2.01715	2.32186	1.64574	1.99579	0.340911	0.696034	0.544952	0.481447	0.49399	0.374677	0.15888	0.857693	0.142073	0.201554	0.313819	0.837726	0.859977	0.208465	0.88964	0.210245	0.637925	0.129577	0.379954	0.384098
35	8.219	149.131	Unknown	[M+H]+	null	0.04	FALSE	null	null	null	null	null	null	999	FALSE	FALSE	FALSE	Normalized unit: pmol_per_10E6_cells	FALSE	FALSE	35	0	0	null	null	null	null	null	null	null	71.81	149.13195:2398 150.02652:225 150.10149:70 150.13608:217 151.09591:410 151.11080:478 151.14753:740	null	1.1167	0.875033	0.553383	0.922825	0.679664	0.499525	2.21129	1.10316	0.347398	2.12422	0.631585	0.406202	2.39456	1.18629	0.537605	1.13193	3.30854	0.37017	0.586738	3.22717	0.271174	1.08606	0.475335	0.449109	0.617738	0.406032	0.344973	0.460046	1.00384	0.248525	0.693541	0.279439	0.884746	0.478814	0.461261	0.236701	3.28032	0.491513	0.321012	0.410306	0.304932	1.29874	0.249847	0.586095	0.289838	0.94159	0.599419	0.422143	0.322333	2.06949	0.470838	1.90269	1.35059	0.826015	1.37912	0.415035	0.495968	0.902583	0.485306	1.32189	0.848373	0.700672	1.22061	1.054	1.37282	1.60354	1.36169	0.670168	0.456248	0.570805	0.619242	0.392259	1.36428	0.671326	0.37526	0.654384	0.954221	1.35977	0.763375	0.903261	0.282604	0.21243	0.937479	0.933664	0.942424	1.5249	1.62324	0.360412	0.143148	0.38965	0.309418	0.135003	1.66153	0.545905	0.18368	0.26405	0.968703	0.538395	0.534786	0.418294
36	8.05	149.132	Unknown	[M+H]+	null	0.19	FALSE	null	null	null	null	null	null	999	FALSE	FALSE	FALSE	Normalized unit: pmol_per_10E6_cells	FALSE	FALSE	36	0	0	null	null	null	null	null	null	null	61.7	149.13125:2894 150.13421:942 151.09423:358	null	2.04627	1.17972	0.995093	1.57639	1.02821	0.82811	3.61994	1.83688	0.519679	3.56076	1.11986	0.728871	3.51587	2.1957	0.833617	1.69275	5.14753	0.503026	0.957072	5.26271	0.555504	1.69945	0.869284	0.67709	1.07294	0.729247	0.628273	0.726914	1.68739	0.427569	1.32033	0.445763	1.63826	0.904054	0.908582	0.371669	4.87727	0.803741	0.619086	0.659368	0.607344	2.43103	0.342431	0.944555	0.477556	1.68286	0.999754	0.758516	0.502629	3.38249	0.836204	3.2113	2.39152	1.38748	2.06968	0.592023	1.03432	1.40866	1.00998	2.2477	1.40703	1.14423	1.99217	1.80316	2.18173	2.44777	2.25843	1.08194	0.810152	0.947292	1.13478	0.728102	2.10003	1.23258	0.58818	1.14704	1.57378	2.3301	1.23201	1.55545	0.561245	0.387396	1.55596	1.53462	1.34118	2.41255	2.60952	0.543345	0.23311	0.658189	0.61752	0.308688	2.40693	1.03822	0.315938	0.47945	1.57525	0.913462	0.758404	0.63178
37	9.007	149.133	Unknown	[M+H]+	null	0.01	FALSE	null	null	null	null	null	null	999	FALSE	FALSE	FALSE	Normalized unit: pmol_per_10E6_cells	FALSE	FALSE	37	0	0	null	null	null	null	null	null	null	87.02	149.13264:1288 151.14812:703	null	1.59983	0.458583	0.410689	0.735115	0.436478	0.756164	1.50826	1.11464	0.512983	1.60626	0.703427	0.554854	1.85162	0.918596	0.258599	1.21371	1.02282	0.311298	0.640583	2.71022	0.36289	0.8746	0.608535	0.285184	0.56998	0.48251	0.830349	0.554686	0.970717	0.372058	0.70575	0.339464	0.885142	0.561133	0.939468	0.33975	1.03537	0.471023	0.528962	0.935611	0.74871	1.71926	0.566027	1.40982	0.572373	0.928132	0.982422	0.808755	0.507412	1.6371	0.268924	1.5248	1.2805	0.633166	1.28455	0.489403	0.617253	0.79339	0.790102	1.12448	0.823033	0.642586	1.04529	0.954846	1.00961	0.849278	1.2379	0.58944	0.627613	0.632487	0.643452	0.613451	0.678453	1.13453	0.849407	0.906436	0.804478	1.14615	0.79707	0.902658	0.673149	0.178804	0.50125	0.56901	0.800401	0.47558	1.28261	0.295172	0.18094	0.306819	0.278122	0.303263	0.310457	0.514945	0.485343	0.0888433	0.730864	0.460749	0.426986	0.192111
38	7.692	151.095	Unknown	[M+H]+	null	0.01	FALSE	null	null	null	null	null	null	999	FALSE	FALSE	FALSE	Normalized unit: pmol_per_10E6_cells	FALSE	FALSE	38	0	0	null	null	null	null	null	null	null	25.95	151.09504:3043 153.12780:449	null	1.51558	1.42099	1.55213	1.04606	1.33456	1.79306	1.14762	1.44881	1.40775	1.3743	1.84682	1.52457	1.49338	1.57733	1.69057	1.39002	1.36868	1.84366	1.63537	2.25511	1.66639	2.04485	1.37431	1.87834	1.70153	1.454	1.52738	1.31339	0.993555	1.41997	1.89805	1.68979	1.50316	1.58934	1.63641	1.95111	1.43281	1.69218	1.90677	1.34715	2.12409	1.74207	1.96306	1.74585	1.80535	2.33373	1.51559	1.89623	1.6675	1.80739	0.757106	1.90553	1.58359	1.81685	2.26762	1.23728	2.02796	1.80043	1.55023	1.61264	1.49623	1.39123	1.33473	1.5819	1.5871	1.53412	1.85229	1.76583	1.56097	1.2423	1.697	1.72562	1.67725	1.73777	1.83809	1.91519	1.41066	1.76866	1.84429	1.65443	0.0676789	0.376714	0.163335	0.24142	0.0989565	0.268279	0.3492	0.349138	0.127135	0.221917	0.197547	0.196696	0.237331	0.388487	0.112247	0.409397	0.570304	0.166292	0.539168	0.130231
39	5.309	151.096	Unknown	[M+H]+	null	0.11	TRUE	null	null	null	null	null	null	999	FALSE	FALSE	FALSE	Normalized unit: pmol_per_10E6_cells	FALSE	FALSE	39	0	0	null	null	null	null	null	null	null	21.98	151.09604:1928 151.11255:30 152.09932:116 153.08943:72 153.12902:112	73.04408:20 77.03798:20 79.05387:33 91.05468:23 93.03023:27 95.08577:20 100.93582:24 105.07128:20 135.00628:20 151.03055:20	2.10205	2.72555	2.40896	2.72107	2.6152	2.01947	1.72097	2.20936	2.48876	2.11231	2.18831	2.48611	2.49698	2.05752	2.34217	2.32683	2.34044	2.54621	1.89195	2.5342	2.64013	1.85215	2.57912	2.37649	1.90979	2.14204	1.98389	2.5498	2.10379	2.31446	1.69038	2.33643	1.69931	2.3707	1.82425	2.20168	2.38188	1.93448	1.97709	2.49209	1.95932	2.59364	2.75765	1.7784	2.6441	1.72549	2.42607	2.37391	1.84648	2.62116	0.242589	2.23473	2.15628	2.30577	2.6906	2.10214	2.79698	2.23944	2.22711	2.35758	2.41219	2.45191	2.1397	2.26224	2.29889	2.40449	2.35543	2.26926	2.01191	2.32268	1.90871	2.13221	2.09782	2.34835	2.39338	2.17516	1.57008	2.23226	2.52991	2.27471	0.311765	0.378229	0.388605	0.197564	0.222904	0.12292	0.404864	0.375161	0.118631	0.223122	0.370446	0.279767	0.246929	0.340715	0.535609	0.390291	1.21314	0.0747725	0.374252	0.0720336
40	6.964	151.096	Unknown	[M+H]+	null	0.01	FALSE	null	null	null	null	null	null	999	FALSE	FALSE	FALSE	Normalized unit: pmol_per_10E6_cells	FALSE	FALSE	40	0	0	null	null	null	null	null	null	null	17.1	151.09614:1698	null	1.18021	0.887673	0.86802	1.11042	1.09161	1.27297	1.22272	1.32566	1.09122	0.967318	1.21684	1.42226	0.964765	1.26096	1.05281	1.05657	1.01425	1.34989	1.34734	1.83782	1.34445	1.47553	1.05863	1.16532	1.38784	1.23857	1.31454	1.33592	0.856189	1.22295	1.12452	1.23051	1.0256	1.17785	1.38559	1.41997	1.60027	1.42034	1.47081	1.27876	1.43418	1.31622	1.09209	1.29387	1.31247	1.22552	1.4929	1.21313	1.18807	1.39475	0.46512	1.18684	1.29464	1.61269	1.52405	0.970517	1.7232	1.20448	1.30101	1.15189	0.978635	1.15833	1.2132	1.20214	1.09285	1.14024	1.50987	1.23316	1.31365	1.13835	1.12688	1.3278	1.49714	1.34305	1.23281	1.31052	1.01598	1.36472	1.40592	1.21913	0.174848	0.0997194	0.117509	0.227825	0.152103	0.182797	0.284018	0.216571	0.0746398	0.250805	0.102479	0.130993	0.0928097	0.0811088	0.122223	0.158071	0.48812	0.221407	0.389999	0.0756323
41	7.348	151.096	Unknown	[M+H]+	null	0.17	TRUE	null	null	null	null	null	null	999	FALSE	FALSE	FALSE	Normalized unit: pmol_per_10E6_cells	FALSE	FALSE	41	0	0	null	null	null	null	null	null	null	25.74	151.09608:7113 151.14377:161 152.09803:619 153.10063:92 153.12483:139	81.06909:29 91.04791:20 91.05239:34 109.06047:20 150.93350:20	1.89546	1.64795	2.26638	1.87463	2.04587	2.22019	2.00833	2.35207	1.69897	1.98086	1.83617	2.06528	1.80939	2.22728	2.09131	2.18289	1.841	2.19859	2.35096	3.1112	2.27513	2.1562	1.82633	1.99948	1.88483	1.79624	1.79966	1.52995	1.53126	1.86673	2.49186	2.478	2.40961	2.59059	2.37121	2.48656	2.01737	2.07577	2.56258	2.09999	2.14617	2.61099	2.29509	2.34194	2.46931	3.15372	2.85673	2.5398	2.29423	2.93859	1.54024	2.73569	3.0188	2.56082	3.12555	1.90648	3.08549	2.51741	2.14862	2.56939	1.9366	2.0469	2.01979	1.96077	2.04266	2.07416	2.5791	1.994	1.82691	1.64265	2.45982	2.48278	2.21857	2.28572	2.36878	2.85008	2.25769	2.77177	2.70584	2.41181	0.31126	0.17278	0.3267	0.115868	0.213152	0.202071	0.462369	0.165003	0.0501891	0.194061	0.0440372	0.109739	0.299349	0.282641	0.0901574	0.307014	0.699893	0.231113	0.692556	0.229402
42	7.784	151.147	Unknown	[M+H]+	null	0.03	FALSE	null	null	null	null	null	null	999	FALSE	FALSE	FALSE	Normalized unit: pmol_per_10E6_cells	FALSE	FALSE	42	0	0	null	null	null	null	null	null	null	63.57	151.14649:1351	null	1.18713	1.39726	1.142	1.06538	1.18073	1.37549	1.20468	1.08933	1.04832	1.23515	1.14339	1.07837	1.31305	1.27533	1.1138	1.44143	1.30148	1.36367	1.2526	2.30566	1.38256	0.963233	1.5009	1.43975	1.54184	1.13885	1.36388	0.755294	1.10673	1.5684	1.11231	1.03645	1.10559	1.45613	0.995474	1.23228	1.65731	1.2233	1.58275	1.09981	0.595824	1.47919	1.26437	1.19657	1.5106	1.0614	1.28572	1.04959	1.66188	1.60453	0.365559	1.34131	2.23197	1.73107	1.63673	0.862293	1.5552	1.21358	1.46338	1.40083	1.24213	1.2072	1.11411	1.1523	1.23406	1.36886	1.64694	1.30129	1.34819	1.14347	1.08478	1.22796	1.48779	1.05827	1.32385	1.13224	1.21066	1.76812	1.35141	1.35926	0.13623	0.156739	0.0810712	0.0787693	0.105844	0.0701218	0.574159	0.294362	0.201953	0.407798	0.0419939	0.230358	0.232063	0.443147	0.165249	0.133052	0.732438	0.446481	0.425543	0.129984
43	9.005	156.138	Unknown	[M+H]+	null	0.04	FALSE	null	null	null	null	null	null	999	FALSE	FALSE	FALSE	Normalized unit: pmol_per_10E6_cells	FALSE	FALSE	43	0	0	null	null	null	null	null	null	null	48.84	156.13642:1082	null	1.14342	0.655831	0.513721	1.04044	1.13605	1.06179	1.64133	1.26673	0.18136	1.73482	0.845251	0.254989	1.83487	1.17905	0.830568	1.4551	1.90796	0.620281	0.853186	2.20259	0.470863	1.14544	1.07714	0.468846	1.10455	0.550666	0.973377	0.964915	1.25913	0.799385	0.990561	0.432371	1.05028	0.699375	0.917715	0.365811	1.77721	0.474478	0.574462	0.804008	0.922477	2.35382	0.391856	1.11427	0.71819	0.798434	0.699645	0.75181	0.679936	1.78842	0.380459	1.4715	1.13161	1.00431	1.07913	0.419472	0.687332	0.674351	0.517214	0.999187	0.770991	1.07943	1.02981	0.945019	1.2815	1.32778	1.17555	0.89714	0.876197	1.00781	0.824403	0.660967	0.942051	1.3601	0.74144	0.749963	0.949606	1.20247	0.728645	0.730251	0.330267	0.0501875	0.758274	0.744942	0.50993	0.653212	0.909758	0.372483	0.289446	0.232854	0.34082	0.27795	0.724997	0.862622	0.36177	0.0494204	0.741709	0.241521	0.331765	0.245801
44	5.733	161.095	Unknown	[M+H]+	null	0.96	TRUE	null	null	null	null	null	null	999	FALSE	FALSE	FALSE	Normalized unit: pmol_per_10E6_cells	FALSE	FALSE	44	0	0	null	null	null	null	null	null	null	176.91	161.09570:31143 161.29417:67 162.09903:3109 163.01567:105 163.03815:73 163.07373:68 163.10135:217 163.11024:142 163.13205:277 163.14844:109	75.02059:24 76.03055:72 76.78819:20 77.03883:5433 77.46987:28 78.04667:225 79.05454:1350 81.03315:16 83.05129:20 88.02038:32 89.03856:141 90.04709:54 91.05425:3523 92.05934:20 93.05835:20 93.07011:987 94.03863:20 95.04925:158 101.03796:32 101.06276:20 102.04662:320 103.04347:20 103.05446:2349 104.06182:147 104.73088:20 105.03256:70 105.05550:32 105.07034:5449 105.67387:20 106.07857:20 107.04909:512 109.06576:91 114.04531:20 115.05399:1607 116.05322:20 116.06184:469 117.06980:1746 118.04291:36 118.07551:256 119.04193:49 119.04821:112 119.05839:48 119.06911:20 119.08586:104 121.06491:5363 122.03336:20 126.03395:20 126.04587:113 127.05446:1421 128.06193:2263 129.05805:26 129.07020:392 130.62390:79 131.04944:4377 131.08538:51 132.05691:397 133.06524:129 133.07352:65 133.07915:118 133.08822:415 133.10159:1439 139.05171:20 141.07030:236 142.07558:42 142.08287:12 143.08555:431 144.05616:199 145.05132:224 145.06426:3507 145.59854:39 145.61126:20 146.07284:5972 147.07185:20 155.06012:287 159.08031:186 160.08538:80 161.09673:7119 161.85481:20	7.54964	5.10928	4.33279	1.85306	2.71783	8.06947	3.17138	5.8305	6.7741	3.2183	5.71994	8.77291	2.1112	6.91547	6.06366	6.61385	5.58795	9.43646	10.6027	9.62613	9.44953	8.5543	2.63334	6.35264	8.41714	6.8303	7.0001	6.41312	5.35432	7.22155	11.4492	10.3924	10.5147	11.1825	6.28027	10.5167	7.29985	6.44839	10.2892	7.68106	9.86464	8.10625	4.75182	9.8301	2.88593	14.0897	13.1211	12.4336	10.6476	14.213	8.09368	13.7489	12.4801	10.8607	12.1778	6.97434	13.4154	10.8845	9.24976	10.1044	5.6639	4.21345	5.25866	5.90372	5.03011	7.21275	9.89279	5.84676	7.41585	6.32966	10.7854	9.3265	8.01248	8.55065	5.82261	13.2148	10.9848	12.3632	10.8558	10.0795	1.67861	3.36728	1.86819	2.78186	2.56348	1.99293	0.621115	2.99272	0.871293	0.936409	0.5781	2.65903	2.01712	1.15764	3.59379	0.832015	3.07354	1.44768	3.41797	0.817637
45	9.007	163.147	Unknown	[M+H]+	null	0.01	FALSE	null	null	null	null	null	null	999	FALSE	FALSE	FALSE	Normalized unit: pmol_per_10E6_cells	FALSE	FALSE	45	0	0	null	null	null	null	null	null	null	15.4	163.14713:1290 165.16099:761	null	0.875668	0.605494	0.511617	0.757694	0.902466	0.637165	1.23282	0.751646	0.531936	1.09865	0.543394	0.506441	1.2866	1.05927	0.623336	0.791811	1.6549	0.401251	0.682096	1.69066	0.662981	1.1837	0.396834	0.40538	0.766712	0.246605	0.305607	0.236296	0.854493	0.449677	0.529798	0.58626	0.889503	0.782925	0.444556	0.361268	1.11642	0.471619	0.520438	0.812248	0.529101	1.29787	0.251739	0.655348	0.640971	0.789978	0.611734	0.477911	0.723934	1.49415	0.352527	1.1282	1.10966	0.633767	0.587515	0.322805	0.720438	0.648673	0.256548	1.04491	0.66426	0.765775	0.838799	0.71616	0.989734	0.94932	1.01191	0.661973	0.439641	0.513489	0.66852	0.529583	0.702824	0.879741	0.516019	0.626541	0.856869	0.957208	0.543586	0.650043	0.189007	0.132835	0.358476	0.331757	0.337053	0.641495	0.587892	0.451853	0.284784	0.314	0.193448	0.223318	0.359011	0.388805	0.228987	0.15656	0.582303	0.280262	0.202423	0.394182
46	8.05	163.147	Unknown	[M+H]+	null	0.56	TRUE	null	null	null	null	null	null	999	FALSE	FALSE	FALSE	Normalized unit: pmol_per_10E6_cells	FALSE	FALSE	46	0	0	null	null	null	null	null	null	null	68.83	163.14757:11558 164.15084:1283 165.12643:545 165.15938:141	77.03860:383 79.05463:815 81.06986:424 83.08518:20 91.05386:691 92.06122:29 93.05732:20 93.06957:273 95.04762:20 95.08532:425 103.05474:65 105.06868:55 107.08543:152 115.05333:215 116.06455:67 117.06616:20 119.08649:9 121.06502:29 121.10115:125 128.06244:10 131.08784:26 133.02719:23 133.06335:15 135.11853:20 145.06173:20 163.14777:156	6.24791	3.65857	2.37074	4.22646	3.21202	2.58105	10.7698	5.65943	1.66617	10.4218	3.26792	1.71785	12.3551	5.69487	2.33162	5.56044	17.1914	1.36025	2.46564	15.6368	1.41557	4.8032	1.86672	1.68097	2.78043	1.86307	1.48972	2.08318	5.45019	0.973692	3.01253	1.39325	4.59451	2.19062	2.50629	0.846028	15.784	2.13795	1.54439	2.03443	1.42026	6.09239	0.871685	2.91499	1.25022	5.10693	2.92594	1.68975	1.37482	10.7764	2.00647	10.3466	6.08722	3.40897	5.65809	1.90414	2.36521	3.74645	2.52457	6.94733	4.09241	3.33984	6.03179	5.13585	6.79385	8.03737	6.50601	2.78363	2.04441	2.83569	3.0001	1.84765	6.48879	3.18236	1.67896	3.24087	4.71925	6.61425	3.30915	4.40611	1.97466	0.830118	4.5632	4.6429	5.10129	8.20108	7.92493	1.75147	0.664188	2.33119	1.60067	0.88167	8.05537	2.5388	1.08703	1.73022	5.25519	3.49869	2.04727	2.28398
47	8.216	163.148	Unknown	[M+H]+	null	0.5	TRUE	null	null	null	null	null	null	999	FALSE	FALSE	FALSE	Normalized unit: pmol_per_10E6_cells	FALSE	FALSE	47	0	0	null	null	null	null	null	null	null	68.81	163.14667:2013 163.96633:19 164.08975:7 164.11445:16 164.13449:31 164.14979:254 165.08939:43 165.10946:29 165.12577:95 165.13743:19 165.15108:31 165.16262:46	77.03717:123 78.04306:20 79.04509:20 79.05380:176 80.05027:23 80.05890:20 81.06907:51 84.07884:14 89.03929:32 91.05264:315 93.06792:116 95.04704:20 95.08396:70 102.04428:20 102.99554:7 103.05302:71 105.06748:52 106.06515:10 107.08389:82 109.09860:20 115.05281:227 116.06232:65 117.05828:28 117.06705:18 121.10016:11 121.10719:20 128.05812:23 130.89988:20 131.08774:12 163.07297:10 163.10845:20 163.12596:20 163.14937:51	5.26889	3.60048	2.46713	3.83037	2.81477	2.26599	10.017	4.97914	1.3669	10.2521	2.95144	1.93674	10.8055	5.99877	2.35742	4.62749	16.0392	1.67448	2.56911	15.5657	1.18187	4.76432	2.19852	2.02087	2.91475	1.71659	1.45364	1.80194	4.91803	1.13731	3.23447	1.29759	4.38378	2.15427	2.08493	0.77705	15.8705	2.48639	1.51243	1.92251	1.25165	5.69121	0.89959	2.39022	1.0267	4.49179	2.61147	1.74469	1.23852	9.90578	2.20956	9.24833	6.22059	3.63682	5.34863	1.82826	2.32483	3.72563	2.36361	6.25367	3.77883	2.97038	5.45436	5.04675	6.38723	7.44706	6.43889	2.99457	2.02833	2.61909	2.97195	1.67208	6.62312	2.95512	1.43884	2.94932	4.45129	6.36858	3.16724	4.1143	1.40937	0.793713	4.34461	4.53639	4.23741	7.5861	7.9344	1.53522	0.778846	2.01848	1.55975	0.775898	8.0233	2.39314	0.82637	1.40436	4.74861	2.80868	1.90538	1.97394
48	5.566	165.054	Unknown	[M+H]+	null	0.01	TRUE	null	null	null	null	null	null	999	FALSE	FALSE	FALSE	Normalized unit: pmol_per_10E6_cells	FALSE	FALSE	48	0	0	null	null	null	null	null	null	null	33.31	165.05416:1612 165.08688:78 165.12705:89 166.05833:194 167.14108:91	77.03738:71 79.05349:71 81.06875:85 91.05491:177 94.03920:93 95.04923:54 101.03854:12 109.05383:20 109.06549:28 119.04873:65 123.04348:313 133.01360:20 137.05981:20 147.04591:65 165.05531:183 165.07111:172	0.311692	0.210332	0.161196	0.0793079	0.125148	0.268914	0.135001	0.261524	0.343994	0.0822148	0.225433	0.21682	0.103515	0.354594	0.263642	0.13857	0.178036	0.342257	0.544197	0.498129	0.459942	0.371443	0.0800641	0.267101	0.277596	0.199714	0.170715	0.266137	0.191633	0.299906	0.462246	0.434762	0.432758	0.529928	0.277141	0.423552	0.339143	0.310084	1.09929	0.237254	0.286452	0.253328	0.200776	0.405158	0.0929014	0.885138	0.836017	0.757928	0.599951	0.783956	0.463349	0.805995	0.779885	0.766825	0.465192	0.246336	0.346219	0.518789	0.50512	0.532748	0.22774	0.15779	0.246839	0.174823	0.240584	0.219621	0.500756	0.239536	0.216008	0.252559	0.443256	0.410207	0.582838	0.259011	0.232945	0.826361	0.615752	0.784235	0.352582	0.518886	0.0767437	0.0989279	0.105268	0.0803163	0.127118	0.108024	0.0421893	0.147632	0.0552719	0.0553986	0.016477	0.126921	0.447494	0.0250862	0.158594	0.0641521	0.160886	0.0199438	0.109567	0.0138146
49	7.808	165.164	Unknown	[M+H]+	null	0.01	FALSE	null	null	null	null	null	null	999	FALSE	FALSE	FALSE	Normalized unit: pmol_per_10E6_cells	FALSE	FALSE	49	0	0	null	null	null	null	null	null	null	68.3	165.16423:1283	null	1.22404	0.858624	0.948895	1.27848	1.19329	1.36582	1.08658	1.05793	1.15966	0.859103	1.29946	1.29677	1.34193	1.07601	1.20011	1.23089	1.55151	1.24812	1.38834	1.77742	1.43629	1.5075	1.22789	1.24084	1.02545	1.33605	1.37609	1.41692	1.31046	0.954014	1.33699	1.12003	1.10628	0.971609	1.19462	1.54167	1.05023	1.40163	1.10794	1.38281	1.11701	1.53682	1.3067	1.39702	1.36718	1.44252	1.16828	0.989119	1.06803	1.2769	0.357455	0.951699	1.42069	1.25887	1.28971	1.3357	1.54035	1.28438	1.08769	1.538	1.01052	1.2792	1.10139	1.15178	1.20602	1.3435	1.53402	1.32541	1.24586	1.22713	1.18777	1.23596	1.1866	1.34555	1.35697	1.19997	0.900795	1.21042	1.38859	1.30336	0.190342	0.0862676	0.0524567	0.253469	0.133061	0.180341	0.21215	0.157826	0.19193	0.242442	0.129414	0.287269	0.188445	0.212376	0.0460185	0.228355	0.481997	0.238221	0.133427	0.225752
50	8.694	167.034	Unknown	[M+H]+	null	1	TRUE	null	null	null	null	null	null	999	FALSE	FALSE	FALSE	Normalized unit: pmol_per_10E6_cells	FALSE	FALSE	50	0	0	null	null	null	null	null	null	null	82.36	167.03360:8368 167.06428:47 167.10715:52 167.14286:38 168.03679:830 168.12153:203 169.03815:166 169.08411:75 169.12771:25	79.05282:33 81.06911:20 121.02768:22 149.02139:44 149.09413:20 167.15099:20	4.89299	4.85836	5.00981	12.1511	5.04551	4.93342	4.49938	5.06222	5.57914	4.46681	4.77522	5.55159	5.52792	4.84524	4.92524	4.87881	4.38558	4.47214	3.92231	6.06018	5.26041	4.56434	4.21142	4.50125	4.71872	4.68918	4.59225	4.21959	3.75432	4.96515	4.30993	5.53103	3.66516	4.51054	4.7328	4.96296	4.74548	4.78707	4.79124	5.54307	4.64635	4.60837	4.71954	4.74801	4.825	4.87898	4.52945	5.35303	4.62385	5.05255	1.08644	4.2618	5.29754	5.10034	5.91636	5.07475	6.04537	4.90955	4.96705	4.72603	4.92039	7.37667	5.04691	4.93121	5.09947	4.57884	5.08097	4.42567	4.66672	4.31302	4.50204	4.73543	4.7746	4.93259	4.76418	4.92049	3.58761	4.88656	5.67883	4.86754	0.0793537	4.13513	0.540046	0.558959	0.373202	0.263358	1.08017	0.188209	0.0661619	0.610798	0.947651	0.226219	0.0253007	0.529025	0.0545625	0.413356	2.17666	0.549968	0.527105	0.125884
51	7.711	170.153	Unknown	[M+H]+	null	0.01	FALSE	null	null	null	null	null	null	999	FALSE	FALSE	FALSE	Normalized unit: pmol_per_10E6_cells	FALSE	FALSE	51	0	0	null	null	null	null	null	null	null	42.62	170.15322:1465 171.13803:499 171.14840:1249	null	0.743258	0.335732	0.238969	0.588743	0.397725	0.304489	1.20797	0.637288	0.0811466	1.50996	0.466845	0.21243	1.45237	0.784095	0.194917	0.513036	1.67671	0.106041	0.27549	1.88999	0.12932	0.555621	0.275416	0.101404	0.411102	0.215168	0.284481	0.414248	0.756698	0.128028	0.426303	0.215468	0.755691	0.279951	0.280747	0.0759118	1.74498	0.311871	0.139134	0.310189	0.202928	1.16365	0.10027	0.430884	0.260507	0.587511	0.288136	0.201424	0.192969	1.29129	0.246074	1.08698	0.851844	0.378841	0.670947	0.20349	0.199872	0.38155	0.238021	0.840298	0.43932	0.430319	0.642135	0.729745	0.810459	0.765263	0.764932	0.310814	0.303584	0.432991	0.465821	0.212203	0.731995	0.558922	0.263887	0.359024	0.576778	0.772555	0.358103	0.486623	0.267628	0.144903	0.563428	0.687556	0.629139	0.815148	0.977062	0.229168	0.0993539	0.314754	0.272271	0.118033	0.881511	0.526448	0.165333	0.20257	0.619355	0.360666	0.270937	0.314586
52	9.012	170.154	Unknown	[M+H]+	null	0.17	FALSE	null	null	null	null	null	null	999	FALSE	FALSE	FALSE	Normalized unit: pmol_per_10E6_cells	FALSE	FALSE	52	0	0	null	null	null	null	null	null	null	72.14	170.15303:2166 171.14838:1844	null	1.83934	0.959521	1.12305	1.38677	1.51944	0.605682	2.23023	1.85726	0.553046	2.42058	0.813914	0.711432	2.8216	1.9857	0.700623	1.51025	2.73257	0.676227	1.17317	3.12859	0.721187	1.1068	0.691845	0.485392	1.56192	0.794629	1.01432	1.17137	1.65868	0.780557	1.54535	0.732855	1.58691	1.23076	0.616297	0.530187	2.33251	0.686283	0.597401	1.23719	1.0672	2.75104	0.750486	1.3302	1.1293	1.27113	1.26657	0.771811	0.839549	2.04516	0.516056	2.08464	2.09723	1.09405	1.98326	0.743911	0.925106	1.72813	0.900363	2.10447	1.3073	1.17063	1.54685	1.31531	1.83598	1.63968	1.67431	0.761345	1.12362	1.20353	1.28837	0.792414	1.2054	1.68514	1.07	1.10317	1.13359	1.75864	1.21742	1.57766	0.467953	0.493735	0.880629	0.958565	1.06839	1.03426	1.27955	0.31648	0.395149	0.439942	0.48154	0.382051	0.977116	0.926997	0.294374	0.286975	0.805846	0.575583	0.669389	0.615996
53	9.03	171.148	Unknown	[M+H]+	null	0.11	FALSE	null	null	null	null	null	null	999	FALSE	FALSE	FALSE	Normalized unit: pmol_per_10E6_cells	FALSE	FALSE	53	0	0	null	null	null	null	null	null	null	15.98	171.14838:4297	null	4.83322	4.17725	3.78505	4.7305	4.08498	4.77158	4.14554	4.96801	4.21168	3.95245	4.2	3.98824	3.84304	4.7143	3.95909	4.49663	4.56122	3.17307	3.32869	6.44825	3.95952	3.73801	3.49265	3.27826	4.6076	5.24527	3.91358	4.28986	3.44782	4.3176	4.08194	4.21837	3.88134	3.94068	4.50565	3.13557	4.57665	3.56055	3.94653	4.40808	4.12925	4.85897	3.82799	5.14098	4.34218	3.49946	3.38694	3.51833	3.90518	4.01735	0.541428	4.02014	4.28155	3.49811	5.97836	2.95335	4.24883	3.90126	3.63439	4.53139	4.26518	4.52902	4.44174	4.0469	4.17215	4.07697	4.57882	3.50297	4.58882	4.01843	4.06055	3.86064	4.02791	4.46543	4.43705	3.46824	2.82132	3.93327	4.39351	4.02235	0.529588	0.3851	0.456959	0.133792	0.473094	0.783466	1.64941	0.230049	0.66604	0.494356	0.169528	0.688537	0.512917	0.368226	0.661616	0.0710408	1.97524	0.398879	1.51769	0.460597
54	8.052	173.132	Unknown	[M+H]+	null	0.93	TRUE	null	null	null	null	null	null	999	FALSE	FALSE	FALSE	Normalized unit: pmol_per_10E6_cells	FALSE	FALSE	54	0	0	null	null	null	null	null	null	null	216.71	173.13155:30657 173.15369:89 173.17069:68 174.10241:57 174.11019:55 174.13518:4183 174.99046:305 175.09304:59 175.12612:77 175.14705:3783 175.16374:54	74.05319:20 77.03820:1224 78.03972:20 78.04422:53 79.05377:627 81.06885:456 82.07085:20 89.03767:102 90.76475:13 91.05349:3849 93.06910:352 95.04730:20 95.08608:88 102.04528:41 103.05351:121 104.06287:205 105.06840:801 107.08509:98 115.05381:953 116.06093:613 117.06912:984 119.08443:239 126.04580:20 127.05385:127 128.06172:352 129.05772:20 129.06866:743 130.07657:178 131.08476:3820 132.09275:128 133.09744:20 141.06888:76 141.07735:20 142.07149:20 142.07775:52 143.08410:229 144.09024:66 144.64378:20 145.08179:20 145.10036:1256 155.05891:20 155.08453:20 156.09334:95 158.10484:30 171.11653:295 173.13118:1270	18.4522	8.88993	6.23722	12.6739	7.603	6.17082	31.7391	14.1162	3.63934	31.8488	8.386	4.88454	34.8148	18.1518	6.04407	13.4976	51.7521	3.53556	7.28296	48.8335	3.06892	14.539	5.78962	4.25081	7.40336	4.6135	3.81005	5.53358	15.553	2.36754	9.35664	3.23226	13.7305	6.09093	5.87621	1.97873	46.3584	6.23599	3.9434	5.18909	3.67467	17.8762	1.6768	7.27186	2.66409	12.0835	6.88916	4.97607	3.28	29.58	4.96331	28.7959	18.0578	10.4752	15.4973	5.69736	6.5056	11.0182	7.04273	20.5101	11.1931	8.8159	16.4982	15.0398	19.6702	22.9284	19.7284	8.19314	5.27564	7.81803	8.77314	4.64862	18.8459	8.91333	3.87092	7.9829	12.6078	19.1097	9.23341	12.857	6.42494	3.41699	14.2005	14.6619	14.4453	25.4542	25.2936	5.54926	1.88594	6.88315	5.27339	2.31469	23.8541	7.79895	2.98639	3.67777	14.7225	9.20555	5.43969	6.9194
55	8.217	173.132	Unknown	[M+H]+	null	0.78	TRUE	null	null	null	null	null	null	999	FALSE	FALSE	FALSE	Normalized unit: pmol_per_10E6_cells	FALSE	FALSE	55	0	0	null	null	null	null	null	null	null	150	173.13219:19468 173.15505:34 174.11364:43 174.13568:3172 174.99145:265 175.11269:35 175.14746:8859	77.03835:415 78.04140:31 78.04550:37 79.05369:385 81.06964:180 89.03582:20 91.05420:1671 92.06155:20 93.06841:49 95.04708:20 95.08397:23 103.05376:123 104.06121:90 105.06947:458 107.08424:25 115.05397:580 116.06136:423 117.06996:498 118.07783:20 119.08525:165 127.05416:32 128.06230:200 129.06904:387 130.07014:20 130.07727:43 131.08499:1813 132.09334:42 141.07784:20 143.08415:91 144.09223:20 145.09278:131 145.10157:322 156.09313:20 158.11305:72 171.11581:43 173.13209:606	9.4362	6.32093	4.49675	6.96	5.01506	3.992	18.9921	9.25022	2.33657	18.9515	5.01589	3.3112	19.8744	10.2788	4.21734	8.5238	29.1835	2.66078	4.44976	28.3571	1.96797	9.15337	3.69629	3.65503	4.95547	2.99056	2.34776	3.31813	8.88637	1.85762	5.73135	2.1273	8.14113	3.71185	3.7068	1.38243	27.9473	4.05313	2.56371	3.62843	2.32041	10.6538	1.41548	4.38199	1.80296	7.55476	4.68201	3.01112	2.19799	18.142	3.93664	16.6455	11.585	6.59705	9.57142	3.2549	4.13884	6.90094	4.17438	11.6209	6.75129	5.32235	10.193	9.09288	11.4569	13.456	11.5916	5.50157	3.43126	4.68737	5.33326	2.93369	11.5214	5.53421	2.53348	5.08263	8.09222	11.6092	5.65506	7.56542	2.49769	1.50767	8.36768	8.5803	7.89473	13.9323	14.5723	3.16262	1.35857	3.70904	3.02661	1.34343	14.2447	4.48166	1.61254	2.29816	8.74669	5.02426	3.42035	3.76749
56	2.658	174.185	Unknown	[M+H]+	null	0.01	TRUE	null	null	null	null	null	null	999	FALSE	FALSE	FALSE	Normalized unit: pmol_per_10E6_cells	FALSE	FALSE	56	0	0	null	null	null	null	null	null	null	23.77	174.18480:1349 174.99144:134 175.05838:8 175.07546:20 175.09149:5 175.11068:22 175.12968:27 175.14727:60 175.18783:152 176.11289:10 176.19064:13	71.08575:118 77.03509:14 79.05186:12 88.01976:10 91.05200:25 97.06585:10 106.06040:10 106.06727:19 106.90298:10 115.05442:6 117.05777:25 118.06562:10 127.05339:14 129.06868:12 130.07199:8 131.07300:10 132.07994:48 142.08248:10 143.07335:14 144.07976:48 144.95488:10 145.08484:61 145.09158:21 156.17466:130 158.09579:81 159.10222:17 174.12862:15 174.18648:427 174.20840:10	0.329738	0.229846	0.340118	0.257695	0.329936	0.257662	0.296207	0.33745	0.26001	0.3161	0.299009	0.364496	0.206423	0.259861	0.268568	0.150371	0.171353	0.216227	0.28782	0.250588	0.222524	0.228371	0.235023	0.201035	0.240556	0.22098	0.214017	0.1514	0.140983	0.191434	0.261875	0.245002	0.266732	0.285096	0.209839	0.294681	0.249528	0.200012	0.221111	0.234302	0.26017	0.250478	0.192854	0.213857	0.228901	0.382067	0.388818	0.350374	0.283118	0.33273	0.418978	0.316878	0.330639	0.376796	0.453558	0.293502	0.398662	0.281707	0.298491	0.328263	0.2999	0.281764	0.297889	0.326535	0.244951	0.179317	0.253644	0.221476	0.225184	0.161273	0.25787	0.263206	0.22355	0.248317	0.211871	0.373753	0.344942	0.341437	0.381907	0.30282	0.0608905	0.0417182	0.0387474	0.0339679	0.0336487	0.0336426	0.0327551	0.0180124	0.0137598	0.0266351	0.0114051	0.0464645	0.0248477	0.0130687	0.0181057	0.0205264	0.0687485	0.0313848	0.0813329	0.0235781
57	7.686	175.147	Unknown	[M+H]+	null	0.14	FALSE	null	null	null	null	null	null	999	FALSE	FALSE	FALSE	Normalized unit: pmol_per_10E6_cells	FALSE	FALSE	57	0	0	null	null	null	null	null	null	null	43.19	175.14747:2271 176.15008:278 177.16296:1828	null	1.06339	0.809616	0.473727	1.05549	0.785495	0.527485	2.52746	1.33984	0.391433	2.70442	0.85355	0.398519	2.3857	1.24897	0.455979	0.894045	3.72261	0.298866	0.566598	2.79447	0.323175	1.12692	0.598918	0.234009	0.827631	0.533627	0.538257	0.776	1.35783	0.290674	1.09406	0.456046	1.40017	0.597372	0.635046	0.362105	2.6449	0.3843	0.328157	0.731688	0.461779	2.15577	0.325877	0.95821	0.526281	1.13751	0.55381	0.479441	0.317551	2.95154	0.429123	2.22561	1.51535	0.680326	1.61778	0.406746	0.458685	0.864814	0.485435	1.43999	0.782243	0.789491	1.41958	1.31883	1.36355	1.63851	1.22808	0.653282	0.633172	0.808167	0.983424	0.531507	1.11912	1.11641	0.603456	0.723586	1.23274	1.47376	0.827739	0.930079	0.295781	0.264026	1.07024	1.22134	0.969949	1.82925	1.36198	0.448931	0.168422	0.534303	0.481686	0.147911	1.32166	0.91017	0.323154	0.36039	1.48957	0.77348	0.684692	0.480611
58	8.216	175.148	Unknown	[M+H]+	null	0.44	TRUE	null	null	null	null	null	null	999	FALSE	FALSE	FALSE	Normalized unit: pmol_per_10E6_cells	FALSE	FALSE	58	0	0	null	null	null	null	null	null	null	86.42	175.14785:5421 176.05787:30 176.15073:866 176.99104:94 177.08934:56 177.11109:84 177.12746:56 177.15358:93 177.16219:81	77.03801:182 78.04688:64 79.05422:257 80.05653:27 81.06940:75 83.08435:22 86.00471:36 88.02087:101 91.05398:307 92.05803:31 92.06076:20 93.06897:126 95.08346:114 103.05352:41 104.06129:83 105.06919:194 106.90096:20 106.90856:20 107.08492:48 115.05573:12 117.05495:19 117.06791:112 118.08324:54 119.06851:20 119.08609:160 130.03245:20 130.05830:64 131.07795:223 131.08537:29 132.08930:11 133.08292:147 133.10243:109 144.07599:20 145.09835:15 146.10972:25 147.11490:64 147.12461:14 175.14772:88	4.02048	2.71413	2.02719	2.98348	2.17279	1.77567	8.1276	3.88208	1.16601	7.75985	2.4275	1.60688	8.22319	4.51534	1.81149	3.85986	12.2043	1.31138	2.18059	12.8348	0.992362	3.89206	1.68062	1.61632	2.12728	1.46298	1.24382	1.49609	3.96789	1.07998	2.61247	0.93792	3.52441	1.8543	1.66249	0.671012	12.1593	2.02704	1.19894	1.52401	1.04968	4.42382	0.779219	1.99835	0.867598	3.09703	2.06564	1.41738	0.994618	7.32398	1.59152	7.02248	4.94705	2.68677	4.35958	1.55869	1.87171	2.75325	2.00234	4.64481	2.9206	2.31065	4.3919	3.93141	4.85001	5.79184	5.33593	2.39634	1.61136	2.18132	2.35827	1.39593	5.12843	2.33251	1.21506	2.19335	3.30337	4.88543	2.59666	3.13347	1.01256	0.615593	3.50868	3.34082	3.21893	5.69765	6.52136	1.29574	0.460043	1.56114	1.31185	0.635084	6.10297	1.8266	0.679793	0.847076	3.49472	2.16851	1.53473	1.36165
59	7.688	177.161	Unknown	[M+H]+	null	0.13	TRUE	null	null	null	null	null	null	999	FALSE	FALSE	FALSE	Normalized unit: pmol_per_10E6_cells	FALSE	FALSE	59	0	0	null	null	null	null	null	null	null	32.48	177.16277:1368 178.16558:189 179.14221:575 179.17800:363	72.04378:20 75.02504:143 77.03810:20 79.05251:24 79.05810:20 81.06859:13 91.05357:66 93.07073:38 95.08487:20 98.96954:20 105.06760:66 115.05150:20 131.08331:20 149.02237:44	1.26013	0.597843	0.432403	0.929902	0.730269	0.503163	2.10272	1.18529	0.243553	2.47945	0.727704	0.442786	2.7318	1.32732	0.361687	0.894278	3.0319	0.27266	0.587766	2.35352	0.201302	0.933607	0.539291	0.184844	0.737948	0.460848	0.404677	0.585137	1.46444	0.304279	0.890261	0.359552	1.17091	0.426918	0.5395	0.238255	2.25249	0.354042	0.279648	0.680645	0.417377	1.99924	0.231519	0.771299	0.447866	1.02246	0.632372	0.307077	0.298063	2.43008	0.385579	2.1781	1.72726	0.793412	1.27807	0.365418	0.314196	0.726454	0.517728	1.53042	0.763458	0.721111	1.17719	1.21665	1.4736	1.39961	1.04753	0.55258	0.534491	0.784619	0.806906	0.401558	0.96206	1.03242	0.483561	0.653969	1.03791	1.56626	0.652562	0.924867	0.438011	0.213517	0.929609	1.10286	1.19181	1.44737	1.14741	0.374558	0.178423	0.60526	0.412049	0.152215	1.11817	0.847572	0.271655	0.358179	1.20645	0.706246	0.542313	0.534708
60	8.054	180.174	Unknown	[M+H]+	null	0.03	FALSE	null	null	null	null	null	null	999	FALSE	FALSE	FALSE	Normalized unit: pmol_per_10E6_cells	FALSE	FALSE	60	0	0	null	null	null	null	null	null	null	46.12	180.17356:1756 181.11949:67 181.15778:4144 181.17639:193 182.12622:58 182.14149:53 182.16095:821 182.17817:59 182.18945:89	null	1.22134	0.610927	0.545739	0.885306	0.601209	0.571698	1.95739	1.13034	0.397789	1.92368	0.64682	0.444615	2.05125	1.10438	0.472868	0.816932	2.93318	0.381749	0.600097	2.58744	0.288425	1.00385	0.479182	0.402779	0.650029	0.414222	0.409139	0.487817	0.911022	0.34412	0.788934	0.335279	1.081	0.605313	0.553321	0.261447	2.52454	0.4279	0.357739	0.530101	0.336374	1.22475	0.276688	0.552199	0.329943	0.897643	0.537961	0.483676	0.382711	1.63004	0.378842	1.9695	1.20097	0.762614	1.21774	0.464186	0.532013	0.734307	0.648833	1.3493	0.792669	0.686071	1.16184	1.00504	1.2095	1.37729	1.15865	0.628603	0.49113	0.580986	0.735072	0.47336	1.10339	0.697075	0.386277	0.63976	0.797196	1.31103	0.73798	0.910813	0.37267	0.173172	0.78028	0.801967	0.794423	1.3649	1.24714	0.327208	0.137635	0.294711	0.375769	0.185354	1.23125	0.467133	0.14614	0.224977	0.721263	0.610923	0.416868	0.382138
61	6.549	181.086	Unknown	[M+H]+	null	0.57	TRUE	null	null	null	null	null	null	999	FALSE	FALSE	FALSE	Normalized unit: pmol_per_10E6_cells	FALSE	FALSE	61	0	0	null	null	null	null	null	null	null	66.75	181.08548:17792 181.15758:84 181.35082:31 182.04883:18 182.08848:2164 182.15290:156 182.19043:82 183.07843:39 183.09094:391 183.13800:195 183.17372:75	77.03832:344 79.05318:50 90.06355:20 91.05170:20 93.07015:20 98.97430:21 103.05546:20 107.03962:26 107.04827:957 121.06782:20 152.06179:30 165.06735:20 166.07703:20 181.06378:39	1.9953	1.29758	0.993985	0.420242	0.659991	2.1079	0.726621	1.54946	1.85514	0.731748	1.44723	2.50001	0.463573	1.77475	1.3385	1.70876	1.3852	2.68297	3.4558	3.25478	2.87643	2.6975	0.682709	1.81617	2.36105	1.93532	1.93927	1.62252	1.4476	2.19384	3.48938	3.28942	3.48556	3.47742	1.84012	3.32398	2.24346	1.70421	3.65498	2.05067	2.9238	2.75104	1.33165	3.0652	0.905549	4.64292	4.3843	3.81811	3.38988	4.39402	4.33689	3.75669	3.88404	3.80718	3.28809	2.1304	3.74389	3.42897	2.81521	3.29046	1.42896	1.06271	1.37707	1.55966	1.19227	1.92564	3.19567	1.73213	2.07855	1.75465	3.42145	2.8805	2.53422	2.57517	1.76747	4.28178	4.04026	3.81597	3.05413	3.17821	0.513422	0.913061	0.583674	0.889478	0.667707	0.675522	0.294169	1.01002	0.244663	0.390276	0.114363	0.904261	1.00736	0.462371	1.14389	0.421854	0.563974	0.0641302	0.831803	0.321906
62	8.051	181.158	Unknown	[M+H]+	null	0.24	TRUE	null	null	null	null	null	null	999	FALSE	FALSE	FALSE	Normalized unit: pmol_per_10E6_cells	FALSE	FALSE	62	0	0	null	null	null	null	null	null	null	79.97	181.15711:2928 181.17582:202 182.16128:500 182.18979:78 183.10090:62 183.13596:242 183.16133:71 183.17123:87	77.03849:72 79.05418:96 80.05611:11 81.06884:154 83.05826:20 83.08361:63 91.05339:152 92.05621:18 93.06902:136 95.08465:128 97.06255:20 98.97233:20 99.07760:12 105.06900:35 107.08512:94 109.09851:20 111.03974:41 111.07636:72 121.09687:20 121.10114:52 125.09543:12 135.11428:20 139.10887:20 152.05903:20 163.14571:47 181.06078:18 181.15597:28	2.66544	1.60981	1.2735	1.81768	1.42818	1.09816	4.88781	2.56474	0.838024	4.53783	1.58398	0.952885	5.18764	2.70795	1.03663	2.31316	7.24751	0.639051	1.17132	7.04353	0.621033	2.31322	1.05574	0.753557	1.31105	0.935169	0.826019	1.04153	2.16314	0.479315	1.77162	0.586618	1.96506	1.22841	1.15087	0.461567	6.61837	1.10406	0.712093	1.11334	0.817593	2.93657	0.361468	1.29168	0.62457	2.11423	1.38401	1.13042	0.649688	4.79136	0.963024	4.09939	3.12277	1.60355	2.65487	0.787458	1.07393	1.61869	1.22793	3.08863	1.84958	1.44801	2.76352	2.35823	2.97741	3.39991	2.94529	1.37417	1.02408	1.22799	1.4411	0.946949	2.81151	1.6225	0.759238	1.54289	2.13469	2.9419	1.50542	1.97842	0.726286	0.360169	2.0322	1.91378	2.08859	3.43565	3.55983	0.827154	0.254445	0.85726	0.746295	0.422137	3.30266	1.14759	0.479503	0.510785	2.30607	1.25771	1.00571	0.981121
63	8.217	181.158	Unknown	[M+H]+	null	0.58	TRUE	null	null	null	null	null	null	999	FALSE	FALSE	FALSE	Normalized unit: pmol_per_10E6_cells	FALSE	FALSE	63	0	0	null	null	null	null	null	null	null	103.03	181.15767:9146 181.17751:149 182.16187:939 182.19083:70 183.13712:167 183.16736:135	77.03977:30 78.04052:20 79.05293:196 81.06994:70 83.04799:56 83.08557:79 91.05229:22 93.06906:119 95.08413:113 97.10112:26 99.08051:20 107.08589:72 109.10105:101 111.08082:29 119.08543:20 121.09979:124 163.14849:20 181.15924:64	5.21616	3.39258	2.50446	3.73365	3.01268	2.29566	10.1237	4.98512	1.33069	9.57532	2.87403	1.80004	10.6392	5.56417	2.16039	4.38073	15.3757	1.51091	2.4866	14.6173	1.13695	4.8611	2.12975	1.98258	2.71951	1.55927	1.39393	1.80535	4.71882	1.10281	3.11603	1.29424	4.2576	2.07363	2.05488	0.764497	15.0665	2.46292	1.44023	1.81182	1.28237	5.53889	0.823087	2.42887	0.995337	4.14093	2.54648	1.6701	1.18974	8.97455	2.09058	8.7354	5.79889	3.67352	5.39799	1.7282	2.17524	3.59487	2.36143	6.12421	3.7044	3.014	5.47983	4.7498	6.12126	7.08913	6.08027	2.99114	1.89091	2.54233	2.88929	1.631	6.32323	2.87769	1.41577	2.78583	4.08496	6.06927	3.10048	4.02684	1.38248	0.718997	4.41732	4.21339	4.26679	7.31847	7.42399	1.6211	0.722341	1.91735	1.49463	0.750476	7.58916	2.31982	0.881593	1.25268	4.2584	2.54175	2.00222	1.91822
64	3.324	183.117	Unknown	[M+H]+	null	0.01	TRUE	null	null	null	null	null	null	999	FALSE	FALSE	FALSE	Normalized unit: pmol_per_10E6_cells	FALSE	FALSE	64	0	0	null	null	null	null	null	null	null	27.85	183.11658:2206 183.15204:8 183.17377:22 184.07874:12 184.11998:370 184.13923:18 184.16782:18 185.09436:15 185.11792:65 185.15250:47	74.01411:49 75.02243:45 76.03046:35 77.03848:644 78.04559:75 79.05312:35 80.97123:26 80.97506:94 81.06952:34 89.03819:203 91.05411:932 93.06632:20 95.08494:24 98.98464:275 101.03903:40 102.04523:344 103.05465:52 105.03136:120 105.06924:86 105.95444:20 109.10087:20 113.03835:20 114.04499:21 114.68787:39 115.05336:4772 115.06794:20 116.06069:45 117.07031:671 119.04718:18 125.03569:14 126.04612:162 127.01511:20 127.05369:802 128.05115:20 128.06188:2569 128.44443:20 129.06986:3355 131.08580:20 138.04221:24 139.05461:223 139.06269:57 140.05542:20 140.06188:41 140.60809:14 141.06985:6044 142.07683:636 143.08911:50 145.06549:102 150.04676:61 151.05323:126 151.06460:163 152.04041:22 152.06154:511 153.07003:980 154.07665:430 155.05884:129 155.06777:75 155.08454:1704 164.06133:20 165.07053:160 166.07803:78 167.08437:295 168.09245:199 179.08749:10 181.09997:99 183.11748:664 183.14196:20 184.11500:20	0.832898	0.6708	0.735961	0.422264	0.645177	0.730819	0.703137	0.73325	0.57563	0.598014	0.660941	0.739724	0.399862	0.665976	0.679161	0.505558	0.47472	0.596757	0.734091	0.685442	0.554139	0.530809	0.429293	0.496029	0.52602	0.465339	0.507815	0.466258	0.381797	0.513083	0.818031	0.730583	0.84599	0.825203	0.714847	0.70843	0.607302	0.609328	0.759348	0.489145	0.573863	0.57916	0.512109	0.603896	0.503415	1.22135	1.09063	1.03112	0.835005	1.12532	0.603509	1.01946	1.1501	0.934891	0.967114	0.593191	0.955427	0.786535	0.719081	0.812132	0.746553	0.59942	0.670673	0.666226	0.581666	0.525678	0.657891	0.485377	0.499725	0.453713	0.798201	0.749493	0.658659	0.547389	0.539807	1.11437	0.854611	1.03482	0.838577	0.772583	0.0815668	0.159285	0.0836748	0.0710028	0.157585	0.0634576	0.093086	0.0515897	0.0311392	0.066536	0.0602048	0.0656447	0.0872051	0.0505107	0.0556728	0.0973116	0.261456	0.108424	0.212591	0.0480686
65	7.671	183.137	Unknown	[M+H]+	null	0.03	FALSE	null	null	null	null	null	null	999	FALSE	FALSE	FALSE	Normalized unit: pmol_per_10E6_cells	FALSE	FALSE	65	0	0	null	null	null	null	null	null	null	35.36	183.13774:1821 183.17282:146 184.13877:222 184.16950:822 185.11585:227 185.15264:325	null	0.41973	0.340944	0.229995	0.520107	0.286206	0.251411	0.929462	0.583741	0.155484	1.08408	0.34583	0.242307	1.18381	0.589525	0.206997	0.603702	2.06065	0.191606	0.265317	1.69729	0.134408	0.485505	0.305229	0.173852	0.35968	0.246869	0.212442	0.277465	0.603504	0.147341	0.393212	0.218697	0.538321	0.275254	0.279545	0.126838	2.20003	0.368456	0.269369	0.288296	0.23917	0.855416	0.129949	0.356997	0.186401	0.396954	0.290759	0.198247	0.21449	1.08621	0.140141	0.914029	0.720953	0.450543	0.537156	0.207693	0.229729	0.412463	0.294117	0.762242	0.330223	0.352575	0.556229	0.557406	0.66011	0.951986	0.699006	0.321529	0.272997	0.34277	0.38341	0.227212	0.94595	0.460961	0.224449	0.29532	0.480281	0.695175	0.324859	0.489607	0.095321	0.146127	0.387722	0.459041	0.492217	0.981991	0.867017	0.156464	0.077018	0.234989	0.160038	0.086953	1.08719	0.342491	0.118209	0.099432	0.526067	0.232816	0.184184	0.24341
66	6.253	183.174	Unknown	[M+H]+	null	0.11	TRUE	null	null	null	null	null	null	999	FALSE	FALSE	FALSE	Normalized unit: pmol_per_10E6_cells	FALSE	FALSE	66	0	0	null	null	null	null	null	null	null	39.7	183.17378:6525 184.14122:79 184.17680:1262 185.09623:189 185.11573:103	71.08433:62 77.03794:123 79.05273:88 80.97327:39 81.06819:36 83.08433:21 85.06251:17 91.05308:20 91.05853:17 95.08525:85 97.09864:20 98.98286:106 105.02995:29 109.10124:25 115.05134:43 153.06756:42 183.08240:20 183.19221:45	1.72603	1.34393	1.65949	1.22534	1.59303	1.60405	1.54763	1.53903	1.4309	1.31327	1.31321	1.62627	1.28247	1.57128	1.57646	1.44377	1.40865	1.4986	1.62447	1.86023	1.45143	1.40973	1.41362	1.56207	1.53682	1.44317	1.38199	1.19342	1.20068	1.4835	1.74481	1.59054	1.78595	1.71651	1.51683	1.66217	1.36411	1.52719	1.59453	1.48428	1.23617	1.68431	1.46999	1.54821	1.75375	2.15318	1.97864	1.87858	1.75753	2.17478	1.70107	2.01451	2.25355	1.93294	1.98525	1.49273	2.0968	1.74359	1.6215	1.75713	1.57648	1.47414	1.50585	1.41758	1.47674	1.45034	1.64538	1.46181	1.45399	1.29253	1.7071	1.63183	1.49528	1.46825	1.59065	2.00347	1.87779	2.067	1.85826	1.70741	0.204126	0.215538	0.0650502	0.180728	0.168259	0.045331	0.205198	0.0868514	0.0779776	0.165421	0.103015	0.103238	0.118477	0.2245	0.146564	0.138969	0.258741	0.166626	0.321438	0.0747042
67	7.16	184.168	Unknown	[M+H]+	null	0.15	TRUE	null	null	null	null	null	null	999	FALSE	FALSE	FALSE	Normalized unit: pmol_per_10E6_cells	FALSE	FALSE	67	0	0	null	null	null	null	null	null	null	67.83	184.16838:1946 185.15397:51 185.17138:396	77.03621:51 79.05194:20 81.06840:20 82.99519:16 83.08357:74 91.05296:20 98.98067:20 107.08238:21 128.06025:20	1.58002	0.7442	0.567343	1.23714	0.703129	0.440083	2.73359	1.33961	0.27726	2.52615	0.868662	0.368642	2.55887	1.61817	0.408833	0.90234	3.39163	0.242676	0.528578	3.66848	0.214706	1.12309	0.460549	0.152697	0.701858	0.472472	0.358095	0.683187	1.62374	0.243909	0.895396	0.306701	1.48075	0.661012	0.490225	0.194262	2.79132	0.362738	0.231389	0.65248	0.460819	2.45086	0.163293	0.992593	0.435774	1.08665	0.626785	0.385553	0.34218	2.705	0.507317	2.60456	1.76088	0.841053	1.56809	0.337515	0.364473	0.775566	0.439632	1.74817	0.963855	0.793449	1.45015	1.25448	1.52862	1.51222	1.47059	0.57878	0.510808	0.850279	0.894284	0.4485	1.12848	1.18805	0.530554	0.699663	1.18483	1.7355	0.756693	0.987788	0.540894	0.40613	1.23189	1.12932	1.07781	1.6607	1.90989	0.495884	0.175059	0.704928	0.587027	0.236156	1.44156	1.09782	0.422696	0.356186	1.31909	0.882026	0.70282	0.679592
68	9.012	184.169	Unknown	[M+H]+	null	0.35	FALSE	null	null	null	null	null	null	999	FALSE	FALSE	FALSE	Normalized unit: pmol_per_10E6_cells	FALSE	FALSE	68	0	0	null	null	null	null	null	null	null	71.19	184.16885:3125 185.17192:469	null	2.22884	1.36666	1.63533	2.15749	1.93174	1.49551	3.00098	2.36824	1.08362	3.70894	1.57023	1.27312	3.29452	2.03295	1.08823	2.21981	3.54432	0.792506	0.989646	4.36288	0.71945	2.10978	1.26035	0.758521	1.57331	1.25284	1.43461	1.53519	2.168	0.850158	2.24528	1.13557	2.20473	1.2066	1.59771	0.678065	3.52871	0.899161	0.681132	1.97023	1.3959	3.22114	0.949725	1.77243	1.68216	1.86186	1.43202	1.2376	1.01423	3.05238	0.627456	2.51666	2.42501	1.93896	3.21047	1.1154	1.48357	1.79968	1.32057	2.27271	1.74361	1.86158	2.15095	2.18409	2.13857	2.18554	2.02399	1.37622	1.42025	1.51778	1.86186	1.16079	1.703	2.19575	1.4681	1.51049	1.56469	2.29354	1.93648	1.79765	0.441169	0.336522	0.976976	1.32888	1.10693	1.37623	2.03004	0.683041	0.16072	0.659094	0.62931	0.46153	1.58486	0.933284	0.451193	0.319443	1.30281	0.310481	1.11856	0.476073
69	6.629	185.116	Unknown	[M+H]+	null	0.08	TRUE	null	null	null	null	null	null	999	FALSE	FALSE	FALSE	Normalized unit: pmol_per_10E6_cells	FALSE	FALSE	69	0	0	null	null	null	null	null	null	null	43.85	185.11691:2843 185.15475:62 186.12017:290 186.14798:55 186.15420:69 186.18404:48 187.11267:75 187.12619:115 187.14765:117	77.03693:144 79.05291:65 81.07034:82 83.08400:16 91.05340:68 93.07197:20 107.08476:20 121.09995:29 128.05777:20 129.07021:31 143.08326:20	1.60451	1.47598	1.48788	2.06807	1.61128	1.91615	1.51291	1.57852	1.89645	1.5994	1.55487	2.00418	1.65794	1.56403	1.6127	1.64695	1.4229	1.83147	1.49819	2.42504	2.02965	1.97226	1.401	1.65473	1.58254	1.64896	1.70597	1.38672	1.39819	2.17259	1.55413	1.98238	1.37519	1.53565	1.72895	1.49217	1.85677	1.49681	1.66849	2.04108	1.56726	1.79486	1.49092	1.81388	1.4699	1.94642	1.89027	2.04801	1.73661	2.1086	0.703302	1.57479	2.311	1.91778	2.26995	1.77595	2.57622	1.9803	2.02833	1.79111	1.52279	1.86517	1.66263	1.71948	1.61156	1.63377	1.98429	1.676	1.64582	1.6525	1.63723	1.58559	1.67402	1.80107	1.59157	1.96157	1.51617	1.93452	2.20737	1.93324	0.0710237	0.232623	0.205135	0.247559	0.0469627	0.204603	0.465088	0.286225	0.0617748	0.450447	0.312007	0.12604	0.180041	0.236967	0.192816	0.0799495	0.72812	0.368387	0.403786	0.125413
70	5.396	186.185	Unknown	[M+H]+	null	0.14	TRUE	null	null	null	null	null	null	999	FALSE	FALSE	FALSE	Normalized unit: pmol_per_10E6_cells	FALSE	FALSE	70	0	0	null	null	null	null	null	null	null	48.19	186.18503:2877 186.21860:154 187.10993:162 187.18756:347	71.04849:42 71.08268:69 72.04410:20 74.05979:132 77.03747:20 79.05393:13 81.06923:56 83.08597:34 86.05717:20 88.07572:220 91.05168:24 93.06966:50 95.08443:20 96.08910:20 97.05805:20 100.07537:20 102.09129:63 102.99447:20 109.10085:20 116.10502:48 130.11944:15 186.18513:447 186.20725:78 186.22112:40	1.62197	0.717035	0.41368	1.0064	0.590662	0.760256	3.1024	1.43545	0.363514	2.68673	0.927745	0.593633	2.58229	1.67361	0.504064	0.597977	2.27159	0.24097	0.480386	2.7303	0.281724	0.934347	0.235023	0.155888	0.579749	0.41475	0.382632	0.5894	1.63912	0.284358	1.14712	0.504114	1.48036	0.718054	0.522555	0.257263	2.66719	0.327715	0.286667	0.534898	0.463939	1.8608	0.221468	0.988082	0.280021	1.33735	0.752666	0.516384	0.521639	3.34535	0.549744	2.92511	1.99636	0.954381	1.46372	0.442354	0.576257	0.912679	0.700168	1.82976	0.917563	0.785773	1.63379	1.4027	1.58665	1.03685	1.16414	0.441753	0.459044	0.837625	1.04386	0.49929	1.09386	0.953211	0.496524	0.868801	1.47224	1.95862	0.827443	1.14754	0.62861	0.209041	1.38017	1.12448	1.04184	1.08412	1.35997	0.42843	0.10576	0.710672	0.496245	0.231275	1.3627	0.786793	0.426707	0.422627	1.62222	0.985905	0.555083	0.600302
71	5.76	186.221	Unknown	[M+H]+	null	0.01	TRUE	null	null	null	null	null	null	999	FALSE	FALSE	FALSE	Normalized unit: pmol_per_10E6_cells	FALSE	FALSE	71	0	0	null	null	null	null	null	null	null	187.7	186.22089:11765 186.24163:33 187.11208:153 187.12584:140 187.14844:36 187.16833:32 187.22437:1464 188.11499:15 188.14908:28 188.22748:117	71.08475:902 77.03708:35 81.06967:20 83.08491:17 85.10018:208 88.02226:20 91.05489:46 92.06067:20 93.06896:34 97.10051:20 109.09904:99 186.21933:401	0.997767	0.934685	1.20559	0.890024	1.40792	1.19431	1.12538	1.20392	1.19768	1.2266	1.11193	1.33982	0.85409	1.17181	1.23037	0.0868107	0.530703	0.711818	0.889356	0.903766	0.0893572	0.65882	0.689561	0.632534	0.871862	0.0789874	0.0804368	0.536903	0.478575	0.704032	0.911256	0.914962	0.95522	1.01366	0.842361	1.00239	0.775444	0.798142	0.87379	0.749645	0.879035	0.866943	0.775908	0.784467	0.993901	1.44954	1.71149	1.46691	1.19715	1.35564	2.08767	1.24939	1.43992	1.24444	1.64006	1.15673	1.5241	1.17868	1.204	1.36269	1.04601	1.16409	1.17566	1.22612	1.08542	0.44311	0.627493	0.660305	0.343762	0.57317	0.927146	0.952806	0.815792	0.831874	0.851425	1.54265	1.54682	1.31125	1.4403	1.24846	0.14175	0.260267	0.0436542	0.113945	0.202469	0.321578	0.466095	0.0285425	0.457348	0.117022	0.0243831	0.0958143	0.0514936	0.0714691	0.123462	0.146476	0.475046	0.111462	0.252327	0.0997348
72	8.05	191.142	Unknown	[M+H]+	null	0.74	TRUE	null	null	null	null	null	null	999	FALSE	FALSE	FALSE	Normalized unit: pmol_per_10E6_cells	FALSE	FALSE	72	0	0	null	null	null	null	null	null	null	71.55	191.14213:13443 191.17744:314 192.14735:2944 192.16880:75 192.18057:71 193.11827:77 193.15756:3863	71.04705:61 71.05183:76 77.03828:1137 78.04275:20 78.04681:11 78.79965:20 79.05375:1647 81.05917:20 81.06925:803 83.04830:66 83.07407:20 83.08339:108 85.06362:95 90.80458:20 91.05346:1923 92.06400:20 93.05235:62 93.06218:100 93.06977:531 94.03800:20 94.07061:82 95.04790:84 95.08474:259 97.06404:273 103.05276:125 105.03329:100 105.05755:65 105.06896:693 106.06282:20 106.07638:53 107.04703:17 107.05179:20 107.07131:22 107.08402:388 108.90354:38 109.06520:208 111.08006:87 115.05272:391 116.06051:141 117.06975:259 119.06867:20 119.08479:361 120.07691:20 120.09036:10 121.06005:9 121.06412:122 121.10000:276 122.07318:20 122.09266:20 123.07260:20 123.08026:59 125.09626:20 127.04917:20 128.06108:104 129.06739:203 130.07435:107 131.08537:1215 132.09118:20 133.09852:80 134.09348:36 135.08008:105 135.11841:71 136.08475:20 143.08459:87 145.06292:20 145.10039:343 147.07818:61 147.11558:243 148.08718:20 148.10431:20 148.11335:31 148.12235:20 149.09148:62 149.11925:94 149.13035:57 151.02712:15 158.10835:253 161.09187:20 163.10946:79 163.14643:31 171.11301:87 173.13193:1018 190.15798:32 191.14141:1165	8.40058	4.68861	3.54797	5.91799	4.18429	3.27959	14.841	7.20291	1.73098	15.5793	4.01247	2.65635	16.1141	8.70363	2.92774	6.67671	23.3387	1.92349	3.44244	22.0119	1.64628	7.20221	2.71653	2.17168	3.78458	2.37279	2.04976	2.64493	7.65347	1.22914	4.54008	1.42087	7.37463	3.21223	3.25443	0.96139	20.9032	2.99613	1.99476	2.84705	1.69747	8.76312	0.949252	3.64118	1.38658	6.27183	3.585	2.53227	1.69727	13.723	2.4869	13.4624	9.13989	5.23893	7.29898	2.54053	3.12834	5.71976	3.75623	9.24997	5.54572	4.46062	7.92496	7.41604	9.2485	10.6463	9.03356	4.03014	2.73571	3.84251	4.44519	2.47602	8.63135	4.43588	1.99233	4.1297	5.96906	9.2804	4.32262	6.24199	2.53731	1.34073	6.58476	7.10203	6.61005	11.2459	11.2754	2.76057	0.922595	3.37545	2.97801	1.31187	10.6395	3.79133	1.44458	1.92837	6.72672	4.11353	2.59431	2.78385
73	8.218	191.143	Unknown	[M+H]+	null	0.35	TRUE	null	null	null	null	null	null	999	FALSE	FALSE	FALSE	Normalized unit: pmol_per_10E6_cells	FALSE	FALSE	73	0	0	null	null	null	null	null	null	null	57.66	191.14240:4398 191.17762:400 192.11596:26 192.14718:784 192.18073:66 193.09658:27 193.12309:26 193.15786:5850 193.19558:34	77.02599:20 77.03860:221 79.05443:280 81.07056:205 83.04733:36 83.08514:43 85.06382:20 91.05359:423 93.06968:248 95.04874:40 95.07139:20 95.08119:67 95.08455:64 95.08823:233 97.06286:35 103.05566:50 105.06998:215 107.04994:14 107.08563:137 108.90312:18 109.06485:47 111.07973:34 115.05084:63 115.05736:20 116.05986:25 116.06592:16 117.06809:149 119.08629:126 121.10006:47 123.07880:34 127.05192:20 128.06080:60 129.07018:94 130.07543:59 131.08527:405 133.10144:64 135.07940:60 135.11535:158 145.08811:33 145.09890:92 147.10481:20 147.11749:108 149.09439:21 149.13099:20 161.06280:20 161.09264:20 162.12930:37 163.11317:20 171.11356:20 173.13069:185 190.15847:20 191.14220:199	4.21687	2.63175	1.97833	3.04381	2.0864	1.75328	7.6779	3.86849	1.05604	7.86061	2.20479	1.36799	8.52804	4.28528	1.85265	3.59043	11.8348	1.05603	1.91343	12.0159	0.844178	3.89577	1.66343	1.50168	2.15944	1.26169	1.07953	1.43665	4.0217	0.819305	2.52963	0.965661	3.46385	1.61976	1.49159	0.622357	12.2423	1.88219	1.14968	1.35514	0.920557	4.39718	0.650453	1.9886	0.765119	3.32379	2.10076	1.3409	0.883547	7.22942	1.74184	7.07401	4.96504	2.82344	4.07122	1.41812	1.90235	2.86568	1.96181	4.86862	2.94232	2.2945	4.20081	3.81113	4.88865	5.49376	4.92449	2.35363	1.50022	2.09255	2.31971	1.24457	5.09138	2.22429	1.13472	2.25515	3.28494	4.95416	2.4639	3.23204	1.15113	0.669956	3.32342	3.53182	3.37835	5.63584	6.16453	1.33798	0.57812	1.69897	1.26225	0.542648	6.20368	1.89428	0.741698	1.00042	3.44287	2.12531	1.41288	1.48763
74	5.303	191.178	Unknown	[M+H]+	null	0.25	TRUE	null	null	null	null	null	null	999	FALSE	FALSE	FALSE	Normalized unit: pmol_per_10E6_cells	FALSE	FALSE	74	0	0	null	null	null	null	null	null	null	32.75	191.17869:2356 192.13869:151 192.18332:423 193.06977:76 193.12468:79 193.14149:104 193.15868:60 193.18438:62	73.04498:17 77.03853:73 79.05285:59 83.08453:20 91.05406:114 93.06846:41 93.07525:79 103.05343:126 104.06165:20 105.06856:55 107.08437:89 109.10203:20 115.05596:20 117.06910:20 119.08578:53 120.09346:37 121.10241:178 133.01429:25 133.09849:30 135.11604:101 191.08301:20	2.93342	3.72055	3.44283	3.88912	3.73561	2.79427	2.85679	3.18937	3.42042	3.27295	3.22456	3.56741	3.6047	3.09993	3.4263	3.10848	3.10138	3.52033	2.87841	3.66454	3.64987	2.44765	3.34334	3.24351	2.66511	2.96308	3.04361	3.34383	3.0953	3.36796	2.7753	3.32278	2.37482	3.17946	2.69293	2.96056	3.233	2.91119	2.73581	3.35095	2.60819	3.73139	3.76922	2.65943	3.66027	2.62933	3.3191	3.42268	2.70169	4.03684	0.364404	3.24447	3.13418	3.08932	4.15648	3.25514	4.30422	3.51585	3.44963	3.31585	3.3656	3.473	3.15553	3.35497	3.37698	3.24339	3.39761	3.0115	2.8906	3.26903	2.8243	2.94432	2.96	3.23018	3.36297	3.1237	2.36764	3.15599	3.90528	3.42711	0.399208	0.592785	0.283331	0.185557	0.255972	0.239859	0.449697	0.490853	0.19939	0.150934	0.475875	0.243667	0.252162	0.571258	0.611714	0.431259	1.85886	0.0798441	0.567864	0.101885
75	3.504	192.138	Unknown	[M+H]+	null	0.01	TRUE	null	null	null	null	null	null	999	FALSE	FALSE	FALSE	Normalized unit: pmol_per_10E6_cells	FALSE	FALSE	75	0	0	null	null	null	null	null	null	null	36.51	192.13800:2747 192.16089:11 192.17348:9 192.18228:13 193.10412:13 193.14215:328 193.15824:616 193.18341:9 194.11697:33 194.14429:46 194.16140:126	72.03836:80 72.04469:632 77.03884:36 79.05288:20 82.04200:20 83.04733:26 89.03595:20 91.05539:5773 91.56655:20 91.79354:20 92.05088:20 92.05699:20 92.34201:20 100.07632:158 109.06482:262 118.06452:135 119.05023:4616 131.07282:75 132.05351:20 192.13803:743	0.558	0.623567	0.322724	0.342956	0.412657	0.853455	0.477267	0.452511	0.736335	0.335721	0.329356	0.569365	0.332389	0.504883	0.373533	0.410569	0.363637	0.882703	0.597425	1.02547	0.645358	0.813989	0.290563	0.555595	0.527513	0.48185	0.547443	0.487939	0.528886	0.70804	0.640253	0.624523	0.568354	0.507671	0.428932	0.52146	0.54592	0.391209	0.638138	0.807575	0.573383	0.719581	0.387008	0.638522	0.362028	1.37475	0.968512	0.980177	1.07233	1.16678	0.718143	0.768798	1.05382	1.00611	0.799917	0.795747	1.46099	1.0124	0.986437	0.638338	0.50143	0.536356	0.555371	0.411481	0.403602	0.552303	0.756086	0.553382	0.518935	0.574955	0.611043	0.486021	0.525089	0.70018	0.462519	1.10781	0.985751	0.942912	1.01888	0.879058	0.158198	0.276818	0.157208	0.136769	0.0900928	0.287095	0.234525	0.26172	0.0336273	0.11706	0.0377971	0.0499188	0.124776	0.118295	0.152934	0.231248	0.236517	0.152662	0.382878	0.208873
76	8.052	193.157	Unknown	[M+H]+	null	0.17	FALSE	null	null	null	null	null	null	999	FALSE	FALSE	FALSE	Normalized unit: pmol_per_10E6_cells	FALSE	FALSE	76	0	0	null	null	null	null	null	null	null	56.47	193.15773:3842 194.16230:635 195.12185:328 195.13985:85 195.16912:94	null	2.46776	1.63853	1.11563	1.97057	1.52797	1.10293	4.09358	2.47862	0.809537	4.38676	1.7481	0.948373	4.89603	2.48952	1.04671	2.12563	6.54899	0.901473	1.10895	6.14191	0.568163	1.98992	1.03314	0.921736	1.40589	0.921696	0.802006	0.840068	2.29361	0.589001	1.50644	0.71468	2.02522	1.09755	1.27766	0.505441	6.10514	1.03508	0.745936	1.00461	0.668427	2.67891	0.524051	1.27229	0.566267	1.9837	1.28264	0.891936	0.614657	4.27213	0.873241	4.15755	2.8585	1.8782	2.52922	0.889028	1.15901	1.72065	1.13465	2.81493	1.74064	1.53382	2.46058	2.36108	2.81075	3.19203	2.60634	1.31493	1.0432	1.24089	1.41545	0.960217	2.62872	1.45065	0.787536	1.38609	1.92001	2.96475	1.52575	1.89008	0.681825	0.433846	1.6421	1.79929	1.94466	2.97094	3.07381	0.587203	0.31975	0.920282	0.659992	0.404013	3.01414	1.0769	0.420339	0.553184	2.04109	1.14338	0.879451	0.852853
77	8.216	193.158	Unknown	[M+H]+	null	0.49	TRUE	null	null	null	null	null	null	999	FALSE	FALSE	FALSE	Normalized unit: pmol_per_10E6_cells	FALSE	FALSE	77	0	0	null	null	null	null	null	null	null	78.79	193.15828:1764 193.19468:9 194.10334:11 194.11324:20 194.12793:14 194.13735:13 194.16193:279 195.06305:15 195.10105:38 195.12262:203 195.13669:55 195.16867:22	73.04601:15 74.95866:20 77.03788:59 79.05302:190 81.06988:32 85.06456:38 87.04252:16 91.05445:140 92.05985:117 93.07029:9 95.04704:20 95.08351:44 97.06467:20 100.07585:13 105.07076:105 107.08414:32 109.09853:20 115.05214:129 116.06341:20 119.08331:20 120.05208:20 121.09982:62 128.06086:13 131.08374:28 133.10136:20 137.09639:14 149.12725:17 193.15720:11	5.10801	3.40678	2.40254	3.74331	2.6389	2.1221	9.1603	4.6001	1.3829	9.51032	2.86982	1.87224	10.4618	5.39369	2.43588	4.49067	13.9539	1.49311	2.24153	13.7526	1.07427	4.6431	1.99776	2.01768	2.61423	1.61211	1.33528	1.64396	4.46896	1.18833	2.99211	1.17778	4.11933	2.01402	1.90826	0.77705	14.4253	2.23659	1.43171	1.94686	1.24613	5.40479	0.883627	2.28086	1.03868	3.99038	2.42082	1.73222	1.14634	8.83644	1.98228	7.98792	5.80708	3.58485	5.0616	1.70205	2.05674	3.4969	2.22247	6.01748	3.63911	2.83477	5.04776	4.75079	6.09713	6.64588	5.68946	2.88618	1.85387	2.43375	2.76307	1.56644	6.03119	2.86593	1.40105	2.71448	3.98835	5.79328	2.94013	3.91229	1.36762	0.828163	3.90798	4.15194	4.05894	6.50394	7.00722	1.52157	0.672879	1.77721	1.48409	0.685677	7.28062	2.22646	0.765865	1.15737	4.21932	2.20157	1.84579	1.9313
78	7.686	193.158	Unknown	[M+H]+	null	0.17	TRUE	null	null	null	null	null	null	999	FALSE	FALSE	FALSE	Normalized unit: pmol_per_10E6_cells	FALSE	FALSE	78	0	0	null	null	null	null	null	null	null	39.08	193.15836:2949 193.19372:250 194.16197:531 195.12176:423 195.13764:80 195.17334:2888 195.21052:211	77.03848:91 79.05577:105 81.06790:21 91.05482:132 92.05515:27 93.06926:56 95.08529:37 105.06891:34 107.08311:18 109.10104:50 116.05704:109 117.06794:14 119.04957:92 119.08382:20 120.05058:65 121.10053:20 133.10127:20 178.07513:20	1.659	0.781454	0.614427	1.23646	0.876512	0.67058	2.90558	1.58906	0.424232	3.28847	0.971469	0.604364	3.18579	1.86022	0.628614	1.09711	3.86269	0.496932	0.746216	4.46595	0.372818	1.33924	0.621158	0.280338	0.970363	0.637315	0.55151	0.888667	1.9134	0.442631	1.17267	0.495864	1.3633	0.712573	0.770492	0.34226	3.00485	0.600394	0.36714	0.839553	0.623305	2.64755	0.384407	1.18267	0.680838	1.32187	0.700785	0.628626	0.511596	3.46136	0.461213	2.74635	1.74786	0.812661	1.84232	0.50423	0.540676	0.923274	0.655523	1.87839	1.01829	0.927851	1.63962	1.62144	1.89154	1.81891	1.86166	0.746913	0.719729	1.08156	1.01061	0.608442	1.32413	1.37014	0.749306	0.883761	1.47806	1.76896	0.962409	1.15239	0.561118	0.286413	1.24144	1.45532	1.27887	1.79523	2.26309	0.540538	0.221255	0.754118	0.45586	0.232332	1.46021	1.11155	0.403514	0.381126	1.71778	0.967018	0.762243	0.642822
79	7.271	195.122	Unknown	[M+H]+	null	1	TRUE	null	null	null	null	null	null	999	FALSE	FALSE	FALSE	Normalized unit: pmol_per_10E6_cells	FALSE	FALSE	79	0	0	null	null	null	null	null	null	null	47.87	195.12247:7519 195.17372:473 196.12535:1436	75.02523:32 77.03710:50 79.05121:73 79.05546:20 89.05916:17 91.05298:31 92.02501:20 92.05696:20 115.05441:65 152.05971:20 163.03804:23	3.78695	2.72821	3.57943	3.08178	4.43056	3.0974	3.38205	3.78483	3.26164	2.72176	3.07172	4.00531	3.23396	4.22604	3.74858	4.24543	3.4751	3.97533	4.21958	5.11357	4.55499	3.50396	3.6678	4.2891	3.2146	3.31655	3.44894	3.26563	3.36845	3.58211	4.05102	3.88883	3.71056	3.85959	4.44628	4.0935	3.56334	3.71696	4.10359	3.88093	3.75171	4.02512	4.63925	4.72253	4.47638	4.74237	5.36923	5.00124	3.53502	4.40331	2.56342	4.51411	5.32632	4.89522	5.21417	3.0081	5.13233	3.31379	4.02179	3.70234	3.36486	3.53658	3.47617	3.26626	3.73619	3.89862	4.62938	3.82029	3.3267	3.4054	3.88347	4.13312	3.79463	3.88592	4.61272	5.03761	3.50058	4.91188	4.45153	3.6793	0.561033	0.774249	0.273999	0.663525	0.496153	0.390851	0.451613	0.41419	0.1175	0.16144	0.170292	0.295344	0.278374	0.136771	0.125198	0.315008	0.920429	0.406359	1.25072	0.354559
80	7.621	195.122	Unknown	[M+H]+	null	0.33	TRUE	null	null	null	null	null	null	999	FALSE	FALSE	FALSE	Normalized unit: pmol_per_10E6_cells	FALSE	FALSE	80	0	0	null	null	null	null	null	null	null	36.56	195.12189:10087 195.17273:249 195.21145:73 196.12553:1036 196.16767:87 197.11478:109 197.12634:135 197.15228:166	77.03714:28 89.05989:20 91.05188:21 93.06997:17 95.08439:20 97.06355:47 163.03793:11 165.06843:20 195.08430:20	2.15349	1.43862	1.92172	1.69928	1.98614	2.05754	1.74219	1.91104	1.63894	1.72639	1.75826	2.05723	1.73997	1.92314	1.95679	2.30077	2.01412	2.24405	2.27102	2.86545	2.19744	2.13817	2.01471	2.33714	1.95022	1.6944	1.69954	1.62715	1.58564	1.9503	2.31146	2.31012	2.42705	2.31913	2.23468	2.33617	2.39606	2.08244	2.23994	2.06174	2.07008	2.48222	2.31306	2.5786	2.53827	2.90623	2.44682	2.70899	2.15363	2.66446	2.06523	2.51808	2.81806	2.31431	3.03596	1.64636	2.79141	2.15368	2.23701	2.27005	1.83794	1.91432	1.76406	1.84729	1.8733	2.18632	2.44464	2.16334	1.78139	1.72103	2.34955	2.29666	2.23948	2.20468	2.47664	2.68735	2.29444	2.55015	2.49124	2.22025	0.364726	0.189623	0.137366	0.182506	0.116685	0.151797	0.366287	0.162682	0.146239	0.199635	0.0671269	0.0543503	0.156811	0.240392	0.143092	0.23047	0.323479	0.2534	0.741835	0.0599686
81	6.898	195.123	Unknown	[M+H]+	null	0.26	TRUE	null	null	null	null	null	null	999	FALSE	FALSE	FALSE	Normalized unit: pmol_per_10E6_cells	FALSE	FALSE	81	0	0	null	null	null	null	null	null	null	32.45	195.12247:1530 196.12446:240	75.02390:25 76.02392:20 77.03812:73 79.05262:40 89.05824:23 91.05322:18 133.02736:11 163.03534:20 165.06871:105	2.17318	1.87624	1.92305	1.68872	1.95935	2.07721	1.63181	2.26244	1.68388	1.77249	2.07027	2.40819	1.90841	2.04185	1.86027	2.28418	2.06935	2.14971	2.30626	2.47989	2.57113	2.00819	1.97059	2.36172	2.28277	1.6022	1.84506	2.16966	1.6857	1.98419	2.90698	2.50479	2.16379	2.98753	2.15055	2.53701	2.18722	2.4111	2.59417	2.1471	2.28849	2.52411	2.60323	2.33755	2.46428	2.37899	2.75035	2.51498	2.09708	2.92002	0.865791	2.42758	2.87761	2.27726	3.69228	1.72902	3.23632	2.07154	2.71936	2.19705	1.99082	1.90843	1.85937	2.08365	1.93685	2.16775	2.45243	2.1135	1.91001	1.94651	2.52519	2.55836	2.3975	2.3199	2.46835	2.5481	1.96096	2.52748	2.88588	2.32932	0.159647	0.199188	0.350033	0.318058	0.0940686	0.108547	0.134553	0.215787	0.3449	0.244171	0.372016	0.418898	0.203813	0.19046	0.132886	0.187885	1.03386	0.312397	1.02748	0.343567
82	7.684	195.173	Unknown	[M+H]+	null	0.17	TRUE	null	null	null	null	null	null	999	FALSE	FALSE	FALSE	Normalized unit: pmol_per_10E6_cells	FALSE	FALSE	82	0	0	null	null	null	null	null	null	null	39.37	195.17315:1968 195.20991:232 196.16982:427 197.15224:628 197.18779:130	75.02529:28 76.02377:24 77.03726:57 79.05150:36 81.06974:100 83.08607:20 89.06018:30 91.05032:12 92.02588:20 97.06259:20 97.09965:20 109.10112:27 121.09286:20 135.04445:20 135.11504:20 152.05803:20 163.03594:21 165.06924:20	1.76669	0.663815	0.517931	1.1521	0.833611	0.574199	3.00586	1.38589	0.258761	2.64508	0.87597	0.430835	3.00024	1.50325	0.473689	1.11791	3.19455	0.34628	0.647159	3.36232	0.313495	1.21654	0.480745	0.169834	0.962765	0.485812	0.442337	0.68136	1.80362	0.275126	1.09782	0.350106	1.18468	0.557666	0.555605	0.230963	2.84791	0.398833	0.382682	0.856772	0.475459	2.31813	0.27113	1.18926	0.620021	1.24422	0.607059	0.416849	0.395982	2.9773	0.426601	2.70311	1.64587	0.800871	1.56992	0.409315	0.45095	0.835896	0.568034	2.06304	0.982811	0.853303	1.55017	1.31729	1.65906	1.55291	1.44099	0.622373	0.630305	0.920034	0.877537	0.448078	1.20981	1.21679	0.69347	0.756042	1.26663	1.71662	0.810061	1.15566	0.682764	0.289453	1.3809	1.17124	1.27046	1.47312	1.67226	0.537534	0.288739	0.791703	0.458829	0.18803	1.41866	0.972658	0.46345	0.433339	1.48157	0.953093	0.658385	0.79715
83	7.133	196.168	Unknown	[M+H]+	null	0.01	FALSE	null	null	null	null	null	null	999	FALSE	FALSE	FALSE	Normalized unit: pmol_per_10E6_cells	FALSE	FALSE	83	0	0	null	null	null	null	null	null	null	86.88	196.16821:1542 197.11867:46 197.15305:275 197.17143:198 197.18842:119 198.15809:138 198.18501:2166	null	0.848249	0.244814	0.155324	0.766568	0.242949	0.150028	1.74094	0.683922	0.124841	1.56557	0.339884	0.1228	1.75478	0.597004	0.129593	0.281112	2.28067	0.0795919	0.158245	1.21996	0.0831519	0.348359	0.135604	0.0629934	0.235264	0.169202	0.152476	0.255175	0.770039	0.0900082	0.321325	0.147312	0.495402	0.167658	0.174145	0.073999	1.65205	0.163083	0.100152	0.198265	0.135965	0.899786	0.0963677	0.324687	0.158387	0.407316	0.199426	0.128008	0.138809	1.07091	0.149997	0.862263	0.554703	0.230264	0.515218	0.113828	0.11618	0.254907	0.177551	0.585796	0.416129	0.386515	0.849901	0.676086	0.827126	0.880459	0.487118	0.182319	0.185647	0.371741	0.321346	0.138601	0.638428	0.411339	0.193147	0.244917	0.453238	0.549077	0.248409	0.339418	0.376892	0.332399	0.820735	0.777928	0.836675	1.2168	0.635768	0.148307	0.0437758	0.354684	0.174045	0.0560405	0.878385	0.424153	0.118062	0.145104	0.534948	0.316037	0.231067	0.216847
84	15.147	197.08	Unknown	[M+H]+	null	0.01	TRUE	null	null	null	null	null	null	999	FALSE	FALSE	FALSE	Normalized unit: pmol_per_10E6_cells	FALSE	FALSE	84	0	0	null	null	null	null	null	null	null	35.69	197.07998:2522 197.11495:96 197.15228:103 198.08238:243 198.18341:188 199.13163:137 199.16838:6832	71.93911:20 79.05440:20 81.06896:8 91.05365:68 137.90662:20 150.98673:20 152.93077:20	0.3861	0.271646	0.41224	0.398674	0.475943	0.594771	0.438014	0.574719	0.479162	0.595245	0.512427	0.771308	0.402653	0.571006	0.431937	0.236013	0.203631	0.358834	0.250623	0.262418	0.327271	0.335027	0.361971	0.259419	0.913514	0.918394	0.991616	0.113154	0.0800451	0.281564	0.275682	0.294505	0.170486	0.278162	0.313677	0.373582	0.214322	0.323903	0.287545	0.684335	0.654626	0.73247	0.316417	0.306398	0.467619	0.434113	0.393493	0.478264	0.311573	0.471498	0.691848	0.332751	0.38225	0.432978	0.793103	0.498042	0.821766	0.431535	0.416601	0.459871	0.356662	0.489796	0.497299	0.626327	0.468532	0.266159	0.280104	0.318806	0.941175	0.158254	0.246891	0.321807	0.275256	0.690477	0.363478	0.43529	0.49164	0.38266	0.704304	0.436002	0.0747771	0.0987796	0.0701337	0.132209	0.089945	0.0818754	0.0412714	0.0531656	0.0437517	0.108065	0.0668343	0.0482265	0.0558145	0.0392838	0.0903279	0.0423976	0.190936	0.0501148	0.179202	0.0219782
85	4.826	197.095	Unknown	[M+H]+	null	0.01	TRUE	null	null	null	null	null	null	999	FALSE	FALSE	FALSE	Normalized unit: pmol_per_10E6_cells	FALSE	FALSE	85	0	0	null	null	null	null	null	null	null	37.47	197.09514:1755 197.10843:46 197.15398:52 198.09847:371 198.18437:187 199.13310:106 199.16844:3732	77.03830:253 78.04220:60 79.05081:20 81.07115:44 91.05128:20 91.05506:20 105.03286:376 109.09652:20 119.04567:20 119.08697:20 137.90255:48 153.06646:27 154.07680:20 154.90719:13 181.06436:20 197.09497:140	0.0790949	0.0392501	0.0522917	0.0354976	0.0489453	0.075696	0.0410674	0.0735828	0.0428999	0.0219079	0.0912881	0.0764601	0.0501192	0.0546077	0.040813	0.150604	0.300215	1.12672	0.243738	0.407788	1.79794	0.901141	0.0985774	0.647662	0.622894	0.389522	0.220709	0.188062	1.38621	0.331852	0.0964202	0.121843	0.0537231	0.0770622	0.0925407	0.109624	0.165285	0.149026	0.170095	0.133817	0.392776	0.230524	0.105472	0.257384	0.098169	0.12815	0.1301	0.125302	0.145146	0.257656	0.0753448	2.32547	0.624181	0.905657	0.148416	0.12632	0.202038	0.151947	0.12004	0.117462	0.0568789	0.0533796	0.0525167	0.0632187	0.0485133	0.525846	0.816489	0.549127	0.411042	0.635373	0.0906623	0.0930755	0.161469	0.252372	0.153675	0.127851	0.159382	1.2851	0.158925	0.129816	0.0203146	0.0204628	0.0182668	0.0365363	0.00703617	0.525721	0.853912	0.410255	0.201954	0.654202	0.0344233	0.0162874	0.0110406	0.130855	0.0898888	0.00241323	0.0919858	0.911909	0.0389375	0.019209
86	9.015	198.183	Unknown	[M+H]+	null	0.51	FALSE	null	null	null	null	null	null	999	FALSE	FALSE	FALSE	Normalized unit: pmol_per_10E6_cells	FALSE	FALSE	86	0	0	null	null	null	null	null	null	null	53.25	198.18463:2754 199.16861:2877 199.18118:805 200.17189:492	null	2.86511	2.04599	1.62193	2.68209	2.24935	2.10744	3.93975	2.44628	1.12924	3.5947	1.93514	1.55262	4.26208	3.10765	1.75883	3.3203	5.08347	1.13805	1.84016	6.0729	1.21774	2.25853	1.76129	1.16756	2.76184	2.01154	1.63774	2.8107	3.44251	1.37697	2.64408	1.93634	3.43689	2.34072	2.3807	0.978604	3.89757	1.33778	1.15093	2.52542	1.56054	3.97455	1.49459	3.05923	1.81732	2.48784	2.00452	1.69222	1.27881	3.49314	0.843365	4.02026	3.3503	2.34258	3.95787	1.92422	1.77209	2.04873	1.59423	3.4789	2.17768	2.34629	2.50509	2.36082	3.04285	3.18061	3.0436	1.72913	2.13704	2.54339	2.67244	1.90001	2.12876	2.68684	2.12371	2.06153	1.87177	3.23772	2.55139	2.37395	0.631965	0.29934	1.40617	1.08556	1.25288	1.97641	2.64185	0.546194	0.572467	1.0584	0.750675	0.79821	1.53468	1.21507	0.826093	0.400863	1.42093	0.844487	1.22042	0.98353
87	7.163	198.184	Unknown	[M+H]+	null	0.08	TRUE	null	null	null	null	null	null	999	FALSE	FALSE	FALSE	Normalized unit: pmol_per_10E6_cells	FALSE	FALSE	87	0	0	null	null	null	null	null	null	null	41.33	198.18442:1592 199.09406:51 199.13294:94 199.16869:4522 200.16839:592 200.19046:89 200.20124:79	77.03803:76 78.04705:38 78.98337:56 91.05428:150 92.05493:20 95.08477:20 103.05565:20 104.06751:20 107.08350:5 115.05381:93 116.06392:20 117.06938:26 119.08544:249 131.08379:20 152.05932:10 198.04857:20 198.05722:29 198.13015:20 198.18549:44	1.72216	0.637537	0.499762	1.24511	0.752193	0.522939	2.81493	1.17627	0.359088	2.52663	0.728695	0.413275	2.50827	1.2542	0.390186	0.77522	3.40739	0.334701	0.491792	3.1302	0.297733	0.949778	0.448407	0.238382	0.618824	0.456093	0.389849	0.65298	1.87857	0.343878	0.873944	0.353573	1.36895	0.509125	0.574353	0.257502	2.60547	0.404194	0.396345	0.59947	0.470779	2.24835	0.275269	0.80934	0.448943	0.829876	0.608997	0.409554	0.392634	2.60612	0.383924	2.03726	1.49774	0.753591	1.20927	0.378493	0.423723	0.718601	0.561215	1.30219	0.953153	0.840081	1.4501	1.22287	1.38422	1.50577	1.30657	0.545522	0.488255	0.958477	0.865488	0.446993	1.13533	1.1062	0.511184	0.616142	1.12756	1.42953	0.670494	0.860669	0.669532	0.369021	1.25061	1.14005	1.06501	1.66152	1.58228	0.365506	0.117827	0.811677	0.50774	0.167314	1.27318	0.991222	0.272421	0.210252	1.28048	0.644545	0.467138	0.390382
88	8.214	198.184	Unknown	[M+H]+	null	0.44	TRUE	null	null	null	null	null	null	999	FALSE	FALSE	FALSE	Normalized unit: pmol_per_10E6_cells	FALSE	FALSE	88	0	0	null	null	null	null	null	null	null	96.7	198.18474:6084 199.13092:57 199.16955:4691 199.18916:777 200.12726:30 200.17144:541 200.19838:219	70.06561:20 71.04675:20 71.05418:20 71.08533:28 72.04343:20 72.07985:53 77.03808:90 78.04683:64 78.98432:96 79.05357:184 81.06930:166 82.06608:7 83.04987:27 83.08520:379 85.06247:99 85.10224:47 86.05967:92 86.08544:20 86.09753:83 91.05389:202 93.06261:20 93.06998:170 95.08271:152 96.99451:20 97.06500:172 97.07856:57 97.10109:191 99.07955:16 100.07523:134 100.11264:22 103.05105:22 103.05630:12 104.06219:56 105.06859:52 107.08467:116 107.09501:20 109.10232:35 110.09675:20 111.07979:51 114.09125:48 115.05483:11 116.06242:26 117.06943:28 119.08452:211 121.09783:66 121.10380:35 123.11709:41 125.09496:40 126.12568:20 128.10599:20 129.06859:12 131.08381:73 134.10026:17 135.11638:27 136.02203:20 139.10984:20 139.14783:20 142.11962:21 142.12508:20 154.15948:20 156.17187:87 163.14758:78 181.15733:60 198.04461:18 198.05421:21 198.18478:126	4.82854	3.10896	2.28422	3.49303	2.44987	2.11074	8.78876	4.43301	1.2887	9.06602	2.41461	1.73602	9.07898	4.98865	2.08205	3.86033	12.943	1.38293	2.03088	12.5968	1.05826	3.92194	1.93765	1.70614	2.41125	1.49284	1.27098	1.7749	4.24488	1.03916	2.79961	1.16164	4.03409	1.83585	1.85851	0.801796	12.6738	2.04944	1.38219	1.70223	1.22069	5.23896	0.843779	2.24294	0.97738	3.79649	2.46871	1.6401	1.15818	8.75391	1.82635	7.67199	5.51056	3.30298	4.93579	1.73101	1.91565	3.25259	2.22145	5.23629	3.40724	2.68455	4.83683	4.40555	5.38323	6.06209	5.22864	2.52191	1.72502	2.35298	2.66511	1.49872	5.36847	2.72063	1.3547	2.6351	3.91281	5.49518	2.86081	3.57011	1.29812	0.720408	3.7663	4.05032	3.51512	6.08644	6.39951	1.21797	0.604558	1.67922	1.44094	0.603657	6.33537	2.19419	0.772132	1.08778	4.2058	2.18455	1.79935	1.5323
89	6.596	198.185	Unknown	[M+H]+	null	0.17	FALSE	null	null	null	null	null	null	999	FALSE	FALSE	FALSE	Normalized unit: pmol_per_10E6_cells	FALSE	FALSE	89	0	0	null	null	null	null	null	null	null	51.04	198.18450:2987 198.20731:17 198.51685:21 199.13412:35 199.16890:5364 199.20524:22 200.13165:22 200.13719:16 200.17137:707 200.20025:82	null	2.18021	0.924484	0.674806	1.52763	0.912421	0.659442	4.02302	1.80067	0.39393	3.55281	0.944715	0.509002	4.04267	1.85286	0.531624	0.966367	4.04123	0.285702	0.59239	3.97714	0.319328	1.20284	0.485193	0.227273	0.830616	0.520551	0.454409	0.840921	1.91079	0.286666	1.16412	0.487254	1.8023	0.656874	0.711121	0.290975	3.97129	0.497112	0.362878	0.796874	0.536902	2.84102	0.305421	1.1072	0.541126	1.33009	0.724388	0.504266	0.49426	3.90317	0.742244	3.42927	2.41633	0.955704	1.85911	0.487652	0.516388	1.00218	0.591451	1.91085	1.25983	1.03317	2.07254	1.66884	2.14238	1.76443	1.62962	0.638435	0.601858	1.01279	1.15122	0.55299	1.61043	1.3916	0.65125	0.852914	1.71322	2.2671	0.954382	1.16816	0.806785	0.446512	1.82975	1.64605	1.77334	2.00092	2.03759	0.505514	0.200851	0.825593	0.657618	0.228527	2.04567	1.26195	0.412079	0.427651	1.9006	1.24352	0.783646	0.675177
90	7.704	198.185	Unknown	[M+H]+	null	0.07	TRUE	null	null	null	null	null	null	999	FALSE	FALSE	FALSE	Normalized unit: pmol_per_10E6_cells	FALSE	FALSE	90	0	0	null	null	null	null	null	null	null	37.22	198.18472:2030 199.16898:4296 200.16969:692	71.08397:20 77.03693:86 78.04650:65 78.98568:50 79.05332:55 81.07042:20 83.08493:46 89.03813:20 91.05345:153 93.06967:42 97.06345:24 100.07315:20 103.05305:20 104.06197:40 105.06813:20 107.08700:20 109.09951:85 115.05443:26 117.06948:40 119.08641:133 131.08467:36 163.14284:52 198.17542:20 198.18547:29	1.59479	0.723244	0.533552	1.11537	0.710359	0.481568	2.50897	1.3573	0.375885	2.41974	0.843146	0.375715	2.94842	1.11423	0.460436	1.01287	3.04401	0.319465	0.674903	2.95705	0.33571	1.14124	0.615147	0.323831	0.964258	0.482378	0.548099	0.761749	1.59401	0.366835	0.920613	0.450307	1.16635	0.572765	0.603678	0.275793	2.42978	0.454584	0.370524	0.892809	0.588624	2.15775	0.33841	0.951992	0.529514	0.929919	0.605462	0.409084	0.46449	2.25482	0.438478	2.00314	1.37243	0.844422	1.35137	0.424608	0.589562	0.857211	0.443749	1.5721	0.950528	0.769097	1.41405	1.21287	1.5077	1.45878	1.32255	0.693406	0.664911	0.90753	0.845755	0.484079	1.08496	1.21306	0.606639	0.648155	1.0526	1.40666	0.788512	0.957687	0.565949	0.320956	1.06767	1.07099	1.28982	1.41595	1.42564	0.414286	0.261316	0.626439	0.363842	0.181042	1.1654	0.832143	0.313978	0.263029	1.04124	0.580117	0.494375	0.570847
91	8.05	198.185	Unknown	[M+H]+	null	0.4	TRUE	null	null	null	null	null	null	999	FALSE	FALSE	FALSE	Normalized unit: pmol_per_10E6_cells	FALSE	FALSE	91	0	0	null	null	null	null	null	null	null	100.16	198.18382:5961 199.12903:83 199.16842:4377 199.18919:1228 200.17185:700 200.19591:193 200.23245:65	70.05929:156 71.04696:72 71.08494:38 72.04298:21 72.07141:25 72.07994:51 77.03748:102 77.99832:22 78.04337:10 78.04593:20 78.98407:110 79.04568:20 79.05383:117 81.06914:85 83.04641:30 83.06666:20 83.07648:20 83.08469:437 85.06220:20 85.09854:11 86.06005:76 86.09576:81 91.05432:167 91.06400:20 93.06903:96 95.08482:105 96.99338:32 97.06415:75 97.06769:52 97.08719:20 97.10083:198 100.07432:82 100.11069:35 103.05364:32 104.06135:20 107.08657:102 109.10296:19 111.08166:148 114.08439:17 114.09140:51 115.05433:81 116.05636:89 117.07080:36 119.08403:176 121.09899:49 125.09559:61 128.10752:33 129.06803:20 131.08394:52 135.11197:18 135.11587:20 139.10570:8 139.14977:20 140.14243:20 142.12168:35 156.17150:70 163.14646:101 181.15421:127 198.13190:20 198.18150:101 198.19036:80	5.06535	2.55092	1.79742	3.4609	2.68607	2.23599	8.0095	4.17313	1.13707	9.18026	2.72167	1.67298	9.74449	5.21954	1.85934	3.75623	13.5669	1.16853	2.15316	12.5642	1.01433	3.86923	1.74193	1.39141	2.37055	1.34913	1.19317	1.81789	4.20655	0.920124	2.92456	1.00572	3.81295	2.0677	1.79301	0.725406	11.7178	1.91888	1.32052	1.77172	1.22729	5.22533	0.673746	2.39912	1.03413	3.28782	2.26336	1.87658	1.24175	9.49157	1.58161	7.55602	5.33314	3.00907	4.75397	1.38765	1.9254	2.84661	2.00903	5.55799	3.1379	2.79432	4.4399	4.52497	5.60779	6.16388	5.24389	2.33419	1.63762	2.31486	2.58107	1.52871	4.98575	2.74145	1.369	2.47592	4.10497	5.29941	2.68901	3.47121	1.71122	0.619592	3.44397	4.06555	3.95689	6.54045	6.36508	1.34088	0.639514	1.69864	1.43479	0.709107	5.83784	2.16826	0.910129	0.729238	4.66802	2.27366	1.80841	1.85509
92	6.187	199.112	Unknown	[M+H]+	null	0.01	FALSE	null	null	null	null	null	null	999	FALSE	FALSE	FALSE	Normalized unit: pmol_per_10E6_cells	FALSE	FALSE	92	0	0	null	null	null	null	null	null	null	142.35	199.11098:3012 199.13480:114 199.15265:122 199.16893:4102 200.11417:318 200.17091:565 200.20039:221 200.23582:439 201.11593:63 201.18415:1076	null	0.506207	0.29748	0.554159	0.34554	0.416687	0.347906	0.47738	0.489185	0.335936	0.362684	0.408257	0.524489	0.36297	0.500729	0.459967	0.370844	0.436893	0.419534	0.510391	0.532365	0.500276	0.418475	0.493127	0.470028	0.372434	0.336423	0.31991	0.278561	0.249745	0.318734	0.586395	0.626197	0.56211	0.481387	0.527362	0.59247	0.624219	0.441003	0.575591	0.408953	0.401416	0.469475	0.502649	0.558174	0.596676	0.863343	0.766463	0.702748	0.481348	0.812468	0.596213	0.717506	0.656811	0.521643	0.70402	0.354444	0.593893	0.562914	0.457515	0.466944	0.452615	0.370044	0.434167	0.43181	0.441222	0.40909	0.514344	0.460543	0.342922	0.282347	0.591567	0.53374	0.546938	0.426615	0.5525	0.777518	0.63001	0.631986	0.550786	0.495791	0.136474	0.040411	0.0852752	0.0834343	0.0707664	0.0342408	0.0164055	0.0382192	0.0268583	0.0346495	0.032355	0.0558158	0.094909	0.037309	0.0472693	0.080866	0.168127	0.100263	0.178731	0.0583212
93	9.048	199.168	Unknown	[M+H]+	null	0.06	FALSE	null	null	null	null	null	null	999	FALSE	FALSE	FALSE	Normalized unit: pmol_per_10E6_cells	FALSE	FALSE	93	0	0	null	null	null	null	null	null	null	7.16	199.16899:8344 200.16950:666	null	9.27226	9.23808	9.50778	8.70163	12.1735	9.35084	10.0203	9.62329	9.42107	10.2122	9.42597	8.82437	10.2991	9.48464	9.10059	10.4017	11.5191	10.135	9.93972	16.1423	9.9441	9.90749	9.8694	9.39653	11.4758	10.9853	9.49456	9.50652	8.72763	8.45069	9.79344	9.51994	8.51689	10.8667	11.6349	9.77397	10.7114	9.74556	11.533	10.8353	10.5015	9.12948	10.31	11.4335	10.327	9.01907	8.78707	8.72053	9.34993	9.22109	1.4371	8.69678	9.3343	9.33616	15.0218	8.78999	11.9752	9.98837	9.27691	9.00873	9.33937	10.0753	9.68823	9.48752	9.6281	10.6853	12.0087	9.72447	10.6519	8.89495	9.27675	10.7585	10.6633	10.1554	10.6902	8.84222	6.66937	9.12241	11.929	9.42467	0.146843	1.84585	0.304864	0.695966	0.611988	0.734331	3.57981	0.284644	1.03187	0.54744	0.672121	0.935163	0.894689	0.904053	0.643806	0.156726	4.53174	0.368611	3.11614	0.506259
94	8.408	199.168	Unknown	[M+H]+	null	0.01	FALSE	null	null	null	null	null	null	999	FALSE	FALSE	FALSE	Normalized unit: pmol_per_10E6_cells	FALSE	FALSE	94	0	0	null	null	null	null	null	null	null	7.52	199.16848:7894 200.17209:1261	null	9.64067	8.74545	10.0516	9.18422	10.1809	10.0196	9.63326	10.1167	10.5071	9.38501	10.4495	9.58092	9.26745	9.98477	9.30806	10.3078	11.4056	10.4224	8.98594	14.6644	11.6333	11.6483	9.34574	10.0438	9.90294	9.62075	10.5652	10.17	8.86082	9.5054	9.81546	10.0659	7.9753	10.126	10.7341	10.7305	10.3202	10.8721	11.9192	11.436	10.7227	11.8243	10.0668	10.6792	10.1498	10.4337	8.81101	9.73047	8.88987	10.1242	1.62927	9.62183	9.51073	9.31859	13.0566	8.7273	11.6212	9.02483	10.3084	9.18934	9.47925	9.79489	10.0857	9.80513	9.52009	10.7119	11.7612	10.346	10.0296	9.51206	9.28555	10.5302	11.0372	11.3277	10.2986	9.6584	6.88111	9.48372	11.135	9.50752	0.667884	0.534973	0.437734	0.566536	0.402938	0.603476	2.8414	1.18063	0.484787	0.654606	1.1416	0.350039	0.812151	0.558733	0.33219	0.813748	4.58991	0.15341	2.20523	0.698426
95	6.619	199.169	Unknown	[M+H]+	null	0.71	TRUE	null	null	null	null	null	null	999	FALSE	FALSE	FALSE	Normalized unit: pmol_per_10E6_cells	FALSE	FALSE	95	0	0	null	null	null	null	null	null	null	16.9	199.16888:42723 199.26562:39 200.14425:40 200.17185:5530 200.20141:74 201.11424:37 201.14212:33 201.17477:429	70.07335:40 71.04804:60 71.05470:16 72.04426:190 74.09650:728 77.03701:20 77.04007:72 79.05372:47 81.06929:20 83.08537:231 89.05865:24 91.05616:11 93.07102:20 98.95991:21 98.97609:24 100.07585:165 111.11015:196 111.11776:594 115.05215:20 117.10159:24 119.08557:20 120.08560:20 126.96836:40 142.07708:20 157.97358:20 199.13171:22 199.18155:69	11.7407	11.1929	9.50423	10.7459	10.4558	13.1592	9.76973	10.1831	12.4996	10.2675	10.5526	12.2262	10.5408	11.2038	9.81165	12.533	12.1483	16.4975	13.3284	22.6114	15.8662	16.0199	10.5891	13.1758	15.0773	13.784	14.6841	12.9941	12.961	15.6252	14.6683	16.0752	13.3464	13.9807	12.4244	14.4107	12.9791	12.3274	15.8865	16.2287	16.4619	16.2089	11.2777	14.4911	10.6972	16.9371	15.1917	15.5712	16.0001	17.4193	10.1242	16.7682	14.8976	15.5291	16.2771	13.0674	20.0847	15.8537	13.9094	14.7742	10.8126	11.4536	10.8175	11.0154	10.5188	13.7262	17.2687	13.2616	14.5151	13.8601	14.6966	13.6052	13.731	16.2998	12.1553	15.9	14.5145	15.7316	16.4764	14.8458	1.16574	1.48415	1.47137	1.05819	0.696352	2.40765	4.79774	2.71642	0.663005	1.52874	1.36462	1.04502	1.89497	0.140692	2.04352	0.917952	3.86777	0.951616	3.51291	0.974112
96	7.824	199.169	Unknown	[M+H]+	null	0.06	FALSE	null	null	null	null	null	null	999	FALSE	FALSE	FALSE	Normalized unit: pmol_per_10E6_cells	FALSE	FALSE	96	0	0	null	null	null	null	null	null	null	9.97	199.16852:9112 200.17214:1491	null	11.1712	9.23497	11.2427	9.83744	10.988	10.4075	10.0774	10.2407	10.6609	10.3327	10.9076	9.23667	11.567	9.81775	9.74867	11.1954	12.0811	11.1836	9.4841	18.7385	9.87832	11.1334	10.2641	11.2431	11.7595	10.9357	11.0436	10.396	9.13125	9.09775	9.69439	13.3155	9.57579	10.2713	10.6504	11.6531	11.2236	13.5687	12.517	10.4111	10.4474	11.2753	10.4498	12.2831	11.2986	10.0935	9.07315	9.01372	9.71674	11.5985	1.63402	9.84311	11.4413	9.47812	14.0929	10.7097	14.4799	10.2373	10.4617	9.64189	10.5496	10.411	10.3263	10.159	10.3778	11.4867	12.7003	10.8802	11.2463	9.54168	10.8619	10.8583	12.4364	10.7113	11.3439	9.39344	7.64974	10.2542	13.0942	10.1136	1.1391	0.575309	0.301009	0.848916	1.03044	0.514788	5.23296	0.536381	0.447778	0.740086	2.12571	0.713982	1.17461	0.488817	0.917488	0.606954	5.29404	1.04417	2.07408	0.423683
97	21.177	199.169	Unknown	[M+H]+	null	0.01	FALSE	null	null	null	null	null	null	999	FALSE	FALSE	FALSE	Normalized unit: pmol_per_10E6_cells	FALSE	FALSE	97	0	0	null	null	null	null	null	null	null	4.88	199.16891:17651 199.20531:13 199.88307:10 200.02489:9 200.07236:9 200.09033:10 200.09908:8 200.12523:11 200.14476:24 200.17191:2085 200.19823:63 200.23508:28 200.95503:5 200.96896:16 201.07182:12 201.08828:11 201.11142:84 201.13454:12 201.14865:36 201.17337:169 201.20178:9 201.25321:13	null	35.5907	33.8115	33.6971	34.6453	36.9552	35.169	34.5563	35.5616	34.8395	35.5344	34.7203	34.7331	36.0973	34.9842	34.6106	32.8459	36.5638	34.3908	27.6644	50.4867	32.7947	31.9895	32.6542	31.388	34.6178	32.5201	32.2747	29.5578	27.5491	30.405	31.6345	33.2994	28.1367	32.1983	34.7282	34.7657	32.7325	34.3947	35.8723	34.0852	34.3093	34.4342	33.664	34.5643	34.0839	34.228	31.8702	33.1064	33.459	36.5914	5.43726	32.38	34.2873	33.2919	42.8766	31.3528	41.6994	32.9393	34.2567	33.1437	34.3664	35.5898	34.9858	34.9959	35.2307	34.6001	36.9819	32.0106	33.1375	29.1706	31.0235	33.8974	34.3331	34.2762	34.1041	33.0682	25.1626	33.3197	38.6429	33.4466	1.06178	1.21111	0.518368	0.466345	0.773384	1.86777	11.9735	0.633407	1.28778	1.46681	2.63501	1.47157	1.5708	0.17684	0.450497	1.17934	17.1543	0.953924	6.34079	0.70896
98	7.665	200.164	Unknown	[M+H]+	null	0.01	FALSE	null	null	null	null	null	null	999	FALSE	FALSE	FALSE	Normalized unit: pmol_per_10E6_cells	FALSE	FALSE	98	0	0	null	null	null	null	null	null	null	23.98	200.16360:3189 201.10997:91 201.16754:417	null	1.38117	1.44726	1.33455	1.69389	1.23608	1.27842	1.96352	1.49404	1.22185	1.93741	1.21734	1.65468	2.02989	1.53899	1.04261	1.42484	3.35822	1.33892	1.15293	3.36752	1.18907	1.36973	1.16165	1.13684	1.2656	1.25601	1.2803	1.15834	1.31012	1.40248	1.15305	1.34542	0.886926	1.18009	1.2773	1.26492	4.56374	1.35339	1.37104	1.7406	1.13645	1.72719	1.46644	1.70147	1.36275	1.32628	1.21366	1.11842	1.31851	1.6218	0.307732	1.83718	1.58831	1.37148	1.65917	1.07909	1.39215	1.1535	1.14495	1.47737	1.38766	1.40279	1.5598	1.60314	1.53716	2.04066	1.90317	1.22274	1.2673	1.29031	1.12846	1.24077	2.42939	1.53475	1.51022	1.21945	1.08268	1.59899	1.3768	1.25861	0.0566386	0.252981	0.375183	0.362789	0.493644	1.14185	1.26829	0.127904	0.0122347	0.123269	0.230233	0.0529132	1.84842	0.345004	0.173548	0.104049	0.688043	0.233034	0.290343	0.189505
99	5.945	200.201	Unknown	[M+H]+	null	0.47	TRUE	null	null	null	null	null	null	999	FALSE	FALSE	FALSE	Normalized unit: pmol_per_10E6_cells	FALSE	FALSE	99	0	0	null	null	null	null	null	null	null	27.16	200.19993:5004 201.20259:444	70.07261:20 71.04844:49 71.08598:117 72.04442:75 72.07921:20 74.06105:206 74.09595:99 75.09755:18 75.10461:9 77.03794:26 79.05541:66 80.98158:29 81.06823:16 83.04867:40 83.08549:62 84.08825:15 85.10129:23 86.05897:20 88.07576:823 91.05357:20 93.06975:30 95.08561:43 97.06349:24 97.10000:22 98.97550:90 100.07372:30 102.09053:524 111.07888:20 112.12019:15 116.10700:157 118.94588:9 130.12243:58 144.13817:22 163.14611:20 200.20090:1476 201.20353:39	3.30757	1.54018	1.31339	2.54111	1.67789	1.55859	5.16417	3.40356	1.3585	5.89768	2.20627	1.52408	6.74328	3.44539	1.24175	2.26444	6.85009	0.681833	1.50076	7.78006	1.07886	2.74083	1.08784	1.0625	2.28738	1.72544	1.63091	2.21789	3.72741	1.17229	2.29674	1.53267	2.95883	1.7221	1.74902	0.782788	5.67478	1.21663	0.968301	1.84564	1.60218	4.43126	1.17025	2.28049	0.918838	3.03962	1.59609	1.65151	1.27415	6.19644	1.19218	5.86312	3.27314	1.58237	3.38581	1.45922	1.83026	2.12813	1.91781	4.33891	2.05371	1.92586	3.30874	3.20935	3.81014	3.26545	3.45323	1.63039	1.88124	2.37253	2.26275	1.41797	2.6199	2.62636	1.45652	2.09574	2.88759	3.57288	2.2251	2.79495	1.09178	0.53615	1.90461	2.35302	2.76885	3.20365	3.75308	0.961752	0.354887	1.28456	0.713689	0.550247	2.64851	1.56782	0.724562	0.817894	2.86584	2.15606	1.02219	1.34124
100	2.955	200.201	Unknown	[M+H]+	null	0.01	TRUE	null	null	null	null	null	null	999	FALSE	FALSE	FALSE	Normalized unit: pmol_per_10E6_cells	FALSE	FALSE	100	0	0	null	null	null	null	null	null	null	10.56	200.20019:1279 201.12728:149 201.14681:87 201.16440:73 201.20376:230 202.17942:30	70.06569:38 71.08512:18 72.04688:11 73.04916:10 74.09647:20 75.09110:10 75.09729:13 75.10044:11 77.03727:29 79.05302:16 81.06750:14 83.08477:17 84.07708:4 84.08888:10 88.07635:64 91.05464:35 93.07332:12 95.04606:10 95.08591:10 98.97467:183 100.07446:17 101.07632:14 102.09057:99 112.12020:7 117.05629:10 121.06576:10 123.11499:8 129.06643:10 184.11156:9 200.14432:16 200.19940:119	0.578975	0.429312	0.522363	0.404291	0.488742	0.438378	0.482031	0.521407	0.470991	0.44514	0.419653	0.541562	0.44003	0.511769	0.456214	0.28415	0.254697	0.406248	0.453772	0.601017	0.403721	0.395021	0.423642	0.384224	0.439187	0.427694	0.392999	0.353835	0.362464	0.389793	0.488149	0.455209	0.479047	0.555765	0.446719	0.541783	0.463506	0.491513	0.486093	0.415226	0.437898	0.472698	0.38216	0.505258	0.453493	0.662781	0.732256	0.616978	0.569224	0.652642	0.420595	0.590399	0.63696	0.604172	0.727621	0.472008	0.579042	0.44911	0.481446	0.52176	0.510216	0.443803	0.491476	0.468785	0.469338	0.315032	0.48617	0.400962	0.41996	0.368697	0.474135	0.514756	0.480371	0.44194	0.44697	0.670672	0.547487	0.610511	0.59289	0.484105	0.0755671	0.0424863	0.0265017	0.0643021	0.037627	0.0803566	0.10256	0.0203698	0.0240459	0.0187718	0.0170102	0.0593345	0.0148543	0.0289484	0.0618077	0.0580423	0.117541	0.0239186	0.128368	0.0363979
101	6.025	200.237	Unknown	[M+H]+	null	0.01	FALSE	null	null	null	null	null	null	999	FALSE	FALSE	FALSE	Normalized unit: pmol_per_10E6_cells	FALSE	FALSE	101	0	0	null	null	null	null	null	null	null	217.72	200.23660:1698	null	0.629127	0.409022	1.04196	0.759379	0.728254	0.703655	0.909382	1.49989	0.591973	0.959013	0.87597	1.27824	0.886127	0.735304	0.602695	0.494225	0.531963	1.3878	0.846609	0.971701	0.798134	1.15581	0.752554	0.601805	1.25529	0.974134	1.09055	0.352982	0.339287	0.510168	1.07842	0.890689	0.45625	1.0121	0.754507	0.851766	0.892378	0.812676	0.671982	0.812371	0.907597	0.655629	0.738307	0.70107	0.477436	1.0464	0.977405	1.14077	0.846125	0.926909	0.434436	0.896971	0.585224	0.693198	1.42416	0.877586	2.39398	1.20785	1.09361	1.21782	0.693368	0.730429	1.00042	1.03774	0.741376	0.804663	0.872148	0.836722	1.10666	0.400812	0.808454	0.87279	0.792345	0.791866	0.638938	1.05486	0.735823	0.725131	1.56524	1.17309	0.32132	0.0279258	0.460755	0.212375	0.141814	0.505364	0.0895573	0.28643	0.141266	0.0949519	0.319135	0.130076	0.111596	0.127229	0.141098	0.0820129	0.264116	0.158308	0.767979	0.0690134
102	6.246	201.184	Unknown	[M+H]+	null	0.01	TRUE	null	null	null	null	null	null	999	FALSE	FALSE	FALSE	Normalized unit: pmol_per_10E6_cells	FALSE	FALSE	102	0	0	null	null	null	null	null	null	null	29.75	201.18413:2424 201.24225:111 202.18731:342 203.10788:137 203.18106:97 203.19238:77	71.05026:12 71.08326:20 72.04373:20 74.09672:43 77.04033:20 79.05365:20 81.06884:20 83.08431:20 89.05973:23 91.05402:20 95.08638:20 98.97502:20 100.95594:12 103.07279:20 105.06999:6 111.04388:14 117.06775:30 135.07100:20 145.09848:51 201.23880:20	0.527768	0.487854	0.58385	0.472815	0.579166	0.599544	0.571654	0.524453	0.552365	0.50003	0.472791	0.54144	0.424497	0.513787	0.495972	0.540493	0.455176	0.525575	0.544711	0.669131	0.468753	0.507848	0.452855	0.498274	0.504583	0.510512	0.440893	0.425211	0.462295	0.449434	0.61321	0.554454	0.694931	0.572765	0.636368	0.680576	0.55495	0.526417	0.67123	0.555807	0.517461	0.64274	0.536585	0.543543	0.686345	0.734002	0.704434	0.670041	0.580582	0.77467	0.562256	0.593479	0.72269	0.666851	0.742246	0.561436	0.749057	0.64269	0.557742	0.61674	0.533157	0.550508	0.54949	0.504754	0.478085	0.507081	0.560865	0.486326	0.48533	0.445646	0.620865	0.629903	0.584199	0.572003	0.588824	0.702826	0.639169	0.661007	0.684246	0.605724	0.0482242	0.0680519	0.0237311	0.0345674	0.0472561	0.0455658	0.101161	0.0293793	0.038597	0.0188298	0.0705507	0.0541953	0.0767094	0.0641905	0.0845269	0.0320111	0.117704	0.0648034	0.106412	0.0435324
103	4.519	202.216	Unknown	[M+H]+	null	0.96	TRUE	null	null	null	null	null	null	999	FALSE	FALSE	FALSE	Normalized unit: pmol_per_10E6_cells	FALSE	FALSE	103	0	0	null	null	null	null	null	null	null	193.67	202.21615:39833 202.24508:42 202.91903:15 202.93787:21 203.07569:33 203.10430:51 203.14249:33 203.16060:20 203.17724:48 203.18710:13 203.21941:5301 204.18130:23 204.22219:310	71.08653:606 79.05485:20 83.04947:22 83.07942:20 83.08314:21 85.10074:501 93.06845:33 102.08689:40 105.07033:21 184.20626:2180 201.54693:21 202.07684:12 202.21829:7116 203.04391:21 203.21961:31	9.26254	5.68117	8.19174	6.58233	7.39678	6.7948	7.14278	7.76287	6.20914	6.66169	6.43241	7.67832	5.80764	6.89564	6.6938	3.70704	3.29076	4.77137	5.95185	5.90119	4.90013	5.45005	4.65141	5.26131	4.65454	4.62486	4.51089	3.77586	3.25867	4.26877	6.92685	5.48894	6.5331	6.778	5.32518	7.08107	5.4632	4.73322	5.69123	4.77104	4.93472	4.74681	4.83932	4.69034	5.57695	9.6061	9.61875	8.83959	7.17598	9.86536	10.9699	8.145	8.62588	7.348	10.1539	6.06582	8.76948	7.31128	6.57608	7.0538	7.71182	6.92464	7.03826	6.92414	6.46569	3.92306	5.58439	5.12092	4.59676	3.76777	6.3163	6.39475	5.29588	4.81752	5.03554	9.35482	9.33708	8.03963	8.32975	6.98039	1.83828	0.422465	0.782121	0.663127	0.578757	0.763578	0.593128	0.417417	0.0758349	0.505097	0.74307	0.938592	0.500439	0.102218	0.474761	0.446241	1.95135	0.645426	2.07924	0.373061
104	5.733	203.106	Unknown	[M+H]+	null	0.78	TRUE	null	null	null	null	null	null	999	FALSE	FALSE	FALSE	Normalized unit: pmol_per_10E6_cells	FALSE	FALSE	104	0	0	null	null	null	null	null	null	null	72.51	203.10613:11613 203.14180:84 204.10951:1626 205.08491:471 205.09901:67 205.11293:141 205.14229:71 205.15729:85 205.19513:37	77.03855:875 78.04577:44 79.04677:20 79.05383:327 82.99668:152 89.03526:52 90.04644:22 91.05383:891 93.06856:276 97.06592:17 101.00960:117 101.03628:49 102.04530:75 103.05397:606 105.06956:1922 107.04855:153 107.08537:20 109.08990:19 115.05435:604 116.06192:104 117.06942:395 118.07704:47 119.04975:32 119.08264:77 119.08740:108 121.06418:1097 127.05499:658 128.06151:374 129.06943:71 131.04822:1221 131.06121:20 131.08540:55 132.05635:124 133.06339:58 133.08658:135 133.10093:578 135.08070:20 141.07012:206 142.06944:14 142.07741:65 143.08658:145 144.05647:75 144.09062:25 145.06459:876 145.09983:14 145.59826:20 146.07187:1662 146.08633:12 146.34628:20 147.07798:39 147.11700:20 152.06217:70 155.06048:55 155.08801:20 157.09643:20 157.10551:20 158.07410:18 159.07797:115 160.08816:47 161.09630:2192 162.07298:20 167.08447:36 169.06259:47 170.06922:20 171.07740:20 175.07032:40 175.11027:166 185.09606:93 188.08439:65 202.07907:21 203.10584:67	2.86347	1.83433	1.48943	0.655582	0.989928	2.87906	1.26617	2.31657	2.69622	1.15606	2.21346	3.51351	0.785646	2.60455	2.31133	2.46376	2.10642	3.68804	4.14724	3.83823	3.74556	3.57284	1.03747	2.41691	3.28529	2.72599	2.86594	2.40145	2.07021	2.79888	4.88057	4.29442	4.68045	4.51267	2.61097	4.17168	3.37302	2.72178	4.25413	3.1367	3.94588	3.37321	1.90252	3.93489	1.17623	5.84462	5.03309	4.88053	4.20492	5.1942	3.26861	5.04979	4.50425	4.17002	4.93446	2.9105	5.59596	4.23669	3.71635	4.30531	2.06241	1.50819	2.09299	2.29434	1.90051	2.75274	3.91034	2.34241	2.95907	2.42351	4.61848	3.76511	3.44965	3.48526	2.33788	5.25275	4.22257	4.57468	4.48031	4.08612	0.714851	1.19892	0.740781	1.1808	0.976566	0.829467	0.21033	1.26933	0.291048	0.364837	0.297952	1.01395	0.769041	0.416065	1.42993	0.518225	0.962917	0.444094	1.39915	0.322062
105	6.127	205.085	Unknown	[M+H]+	null	0.26	TRUE	null	null	null	null	null	null	999	FALSE	FALSE	FALSE	Normalized unit: pmol_per_10E6_cells	FALSE	FALSE	105	0	0	null	null	null	null	null	null	null	27.57	205.08538:5041 206.08884:520 207.08803:179 207.09657:167 207.11608:322	77.03518:9 81.07238:20 87.04448:133 91.05352:36 93.03315:132 101.01551:105 102.99508:73 105.06791:20 105.07281:51 107.08638:20 121.02904:218 121.04058:62 128.05917:43 145.00727:83 149.01061:22 149.02431:327	2.35093	2.40357	2.23015	1.93922	2.14316	2.69198	1.90544	2.17081	2.35654	2.02323	2.28592	2.61793	2.08668	2.55445	2.12744	3.29507	2.25936	2.99012	2.01258	3.73337	2.94023	3.01216	1.99259	3.01553	2.33853	2.40344	2.49498	1.99962	1.9541	2.91695	2.61419	2.97387	2.32932	2.3405	3.0548	2.21232	2.77795	2.49056	2.68279	3.54172	2.33529	3.43034	2.10436	2.6715	2.00301	2.90862	3.03814	2.94983	2.78718	3.89257	1.32408	2.60183	2.93394	2.80479	3.26681	2.61747	4.58979	3.08332	3.30193	2.84549	2.32822	2.25812	2.14426	2.30903	2.25619	2.84818	2.89539	2.67342	2.41232	2.29022	2.63912	2.53587	2.65043	3.10245	2.25962	2.96553	2.66794	2.78019	3.49136	3.07691	0.0889126	0.389323	0.226722	0.298024	0.259105	0.532241	0.861266	0.589625	0.0786032	0.543236	0.322995	0.453954	0.146401	0.666707	0.36028	0.066176	1.28839	0.167414	1.00515	0.228288
106	6.202	207.101	Unknown	[M+H]+	null	0.01	TRUE	null	null	null	null	null	null	999	FALSE	FALSE	FALSE	Normalized unit: pmol_per_10E6_cells	FALSE	FALSE	106	0	0	null	null	null	null	null	null	null	25.77	207.10101:3978 208.10443:331 208.16884:82 209.09357:138 209.19858:171	71.03038:20 73.04728:40 75.02627:27 77.03685:20 79.05543:20 81.06969:20 91.05319:58 91.06255:12 93.06821:20 95.08499:20 104.98160:20 105.06687:11 107.08476:49 115.00003:252 118.99757:22 119.08133:20 123.08268:48 133.01286:47 133.10227:20 147.06619:149 149.04527:35 151.02350:37 162.96956:20 178.07453:20 191.00003:37 207.03029:38 207.07806:80 207.16794:21	0.772435	0.428979	0.71336	0.538418	0.711307	0.626367	0.702457	0.686851	0.678341	0.574541	0.671222	0.752528	0.575097	0.805226	0.744133	0.714231	0.622494	0.724494	0.837772	0.750868	0.722801	0.718444	0.766139	0.754266	0.576357	0.590028	0.513851	0.517415	0.391633	0.474213	0.840282	0.941148	0.866507	0.805294	0.834309	0.911778	0.835683	0.797666	0.892968	0.688517	0.721229	0.769032	0.901836	0.917244	1.02802	1.3389	1.08869	0.883112	0.845048	1.11551	0.796453	0.993752	1.04514	0.858257	1.05703	0.516838	0.881171	0.861698	0.751761	0.790534	0.638258	0.625364	0.689216	0.666097	0.708152	0.687073	0.77048	0.746283	0.560078	0.461087	0.882646	0.85046	0.842105	0.726259	0.949033	1.10357	0.919003	0.965716	0.818346	0.801331	0.183632	0.0864489	0.0122308	0.0891042	0.119209	0.0561617	0.0599424	0.0248294	0.0406138	0.0639098	0.052334	0.0550488	0.0479744	0.0404926	0.0688372	0.228259	0.171904	0.0965446	0.27552	0.0557581
107	7.711	207.173	Unknown	[M+H]+	null	0.01	FALSE	null	null	null	null	null	null	999	FALSE	FALSE	FALSE	Normalized unit: pmol_per_10E6_cells	FALSE	FALSE	107	0	0	null	null	null	null	null	null	null	43.25	207.17347:1168 207.20900:416 207.22193:131 208.16945:275 208.17666:177 209.15217:254 209.18947:895 209.22634:199	null	0.866763	0.507369	0.444922	0.768029	0.518844	0.323583	1.65472	0.766527	0.330261	1.38887	0.662427	0.242672	1.49715	0.875385	0.324979	0.631743	1.94654	0.330191	0.411539	1.64836	0.280358	0.658697	0.378802	0.30173	0.660477	0.390578	0.355601	0.426916	0.894968	0.349587	0.646301	0.321528	0.712178	0.447945	0.495994	0.332099	1.44836	0.349157	0.406373	0.571427	0.49682	1.11172	0.30814	0.608773	0.53538	0.741624	0.507288	0.288606	0.342419	1.54058	0.202376	1.24619	1.01549	0.503597	0.951657	0.385031	0.484211	0.491865	0.392156	0.782072	0.606351	0.536819	0.91717	0.764655	0.89917	0.969491	0.780086	0.44641	0.468885	0.557157	0.560002	0.425346	0.734629	0.726655	0.484098	0.512506	0.695124	0.921758	0.606967	0.555364	0.227674	0.222767	0.674958	0.579894	0.586445	0.859477	0.754803	0.187842	0.166842	0.295097	0.209135	0.0842522	0.618768	0.335555	0.15674	0.226554	0.735524	0.380065	0.302602	0.202565
108	8.218	208.169	Unknown	[M+H]+	null	0.15	FALSE	null	null	null	null	null	null	999	FALSE	FALSE	FALSE	Normalized unit: pmol_per_10E6_cells	FALSE	FALSE	108	0	0	null	null	null	null	null	null	null	72.84	208.16894:4058 208.46615:29 209.15365:12855 209.17477:3377 210.15690:1768 210.18177:865	null	2.41058	1.69485	1.20049	1.89968	1.39713	1.13885	4.48043	2.35828	0.815552	4.38098	1.37626	1.02057	4.90586	2.60906	1.19507	2.31573	6.68768	0.779221	1.23934	6.57551	0.713989	2.16015	1.14037	1.05552	1.49733	0.995664	0.782979	1.01705	2.31588	0.629329	1.58266	0.704516	2.00619	1.12551	1.07552	0.548836	6.68318	1.16302	0.862508	1.05356	0.769591	2.67655	0.573477	1.2184	0.665993	1.9812	1.26531	0.983824	0.700859	4.38892	0.923888	3.8139	2.83468	1.69414	2.55864	0.968999	1.13581	1.66843	1.13594	2.85901	1.76864	1.47856	2.55142	2.25927	2.90333	3.26088	2.84295	1.45201	1.09199	1.32075	1.43112	0.916621	2.9029	1.4999	0.819289	1.41011	2.00456	2.78091	1.55448	1.88779	0.608408	0.386897	1.84006	1.84604	1.87282	3.06553	3.24315	0.614726	0.36679	0.883342	0.663936	0.31949	3.27726	1.02885	0.348721	0.514212	2.06793	1.06091	0.873616	0.882231
109	8.05	208.169	Unknown	[M+H]+	null	0.46	TRUE	null	null	null	null	null	null	999	FALSE	FALSE	FALSE	Normalized unit: pmol_per_10E6_cells	FALSE	FALSE	109	0	0	null	null	null	null	null	null	null	89.33	208.16895:7639 209.12477:99 209.15344:21379 209.17443:4474 209.21581:81 210.13701:120 210.15705:3038 210.18101:1110	70.06503:44 71.05035:117 71.08784:20 72.04560:73 72.07922:20 73.04665:20 74.04682:20 77.03846:374 79.04415:20 79.05367:854 80.04569:104 81.06972:854 82.06492:25 83.04810:44 83.08481:161 84.08090:132 85.06367:25 86.05890:90 86.09569:20 91.05428:551 92.06067:20 93.06942:614 94.06257:11 95.07102:20 95.08554:494 96.08604:122 97.06450:90 97.10097:20 100.07491:78 103.05350:52 104.06546:31 105.06931:197 106.06077:20 107.05142:18 107.08497:419 108.07944:20 109.06647:21 109.10124:70 110.09452:20 111.07844:33 112.07298:40 114.09081:28 115.05318:135 116.06008:20 117.06921:115 119.08548:109 121.06525:55 121.07081:20 121.10070:48 121.10810:12 123.07940:49 124.10663:11 124.11106:41 125.09350:20 128.06010:20 128.10793:123 129.07049:60 130.07605:64 131.08510:291 131.09797:51 132.09753:20 133.09958:42 134.01242:23 134.10130:20 135.07849:136 138.09712:20 143.08437:73 145.10107:125 147.11677:144 148.06494:31 148.11579:20 149.08605:20 149.13222:218 152.10578:20 163.14794:25 166.15706:27 171.11694:20 173.11413:43 173.13210:544 180.17493:65 190.16236:20 191.13199:20 191.14235:276 192.00126:49 208.03112:14 208.16907:93	5.05211	3.19511	1.93767	3.79352	2.75468	2.13767	8.02334	4.27307	1.30981	8.69383	2.71338	1.49957	9.89873	4.93321	1.95926	3.91045	13.3734	1.20436	2.29136	12.1385	1.05851	4.18561	1.5865	1.30643	2.48927	1.50961	1.34591	1.51607	4.14731	0.983045	2.80668	1.34112	3.65376	1.77198	1.90982	0.722656	11.6391	1.90994	1.12787	1.6828	1.22453	4.8928	0.675047	2.45887	1.1129	3.72456	2.40999	1.85941	1.29627	8.29392	1.44172	8.17414	5.10784	3.23152	4.58079	1.82522	1.94164	3.35168	2.2015	5.55559	3.39497	2.89529	4.53541	4.30226	5.59707	6.16272	5.16278	2.35951	1.7816	2.21547	2.60052	1.46815	4.8923	2.60004	1.4156	2.66465	3.6773	5.5045	2.78255	3.70293	1.56681	0.836833	3.36445	3.85133	4.01115	6.38949	6.07249	1.58764	0.618306	1.69411	1.17003	0.649288	5.85596	1.99877	0.929637	0.958299	3.99877	2.49507	1.55841	1.70441
110	4.009	209.059	Unknown	[M+H]+	null	0.04	TRUE	null	null	null	null	null	null	999	FALSE	FALSE	FALSE	Normalized unit: pmol_per_10E6_cells	FALSE	FALSE	110	0	0	null	null	null	null	null	null	null	30.34	209.05933:1790 209.15158:67 210.06259:269 210.18195:67 211.16799:636	72.04265:20 72.07973:25 77.03708:223 102.04824:20 105.03235:194 122.09807:20 127.05233:195 149.06234:20 150.04598:68 151.05389:197 152.04688:20 152.06188:1806 152.58186:20 153.06879:380 154.06962:20 169.06243:30 179.05526:20 181.06303:31 192.98091:20 193.10545:20 209.06057:1133 210.05939:39	0.0912814	0.0707389	0.0535103	0.0404403	0.0340128	0.130252	0.0442439	0.0902209	0.107363	0.074511	0.0741948	0.159993	0.0387119	0.117525	0.0609849	0.236363	0.270458	1.10771	0.261001	0.660527	2.28233	1.39763	0.115047	0.82896	0.670788	0.41409	0.32739	0.194031	1.77106	0.413236	0.088775	0.153769	0.0862344	0.0498835	0.130158	0.0944414	0.261987	0.212759	0.173229	0.214746	0.294972	0.376646	0.0861989	0.318713	0.10607	0.20735	0.165675	0.153068	0.235174	0.348425	0.102911	2.47816	0.75991	0.813624	0.191794	0.128188	0.259277	0.226238	0.210617	0.124535	0.0718435	0.0682349	0.0806094	0.1029	0.0724074	0.538175	1.06795	0.780546	0.470756	0.792774	0.109593	0.0914943	0.215991	0.295455	0.170327	0.175364	0.228837	1.35056	0.193086	0.18713	0.0189097	0.0538041	0.0326389	0.0494446	0.0406293	0.493522	1.07049	0.642662	0.178575	0.854277	0.0382788	0.0402183	0.0444672	0.0809509	0.128889	0.0284084	0.12288	0.976896	0.0655541	0.0547683
111	8.05	209.153	Unknown	[M+H]+	null	0.94	TRUE	null	null	null	null	null	null	999	FALSE	FALSE	FALSE	Normalized unit: pmol_per_10E6_cells	FALSE	FALSE	111	0	0	null	null	null	null	null	null	null	118.19	209.15348:23931 209.17432:5343 210.09042:75 210.15650:3997 210.18173:866 211.16868:3211	70.04146:38 70.06607:20 70.07263:20 71.01109:77 71.04858:221 71.08527:13 72.04414:315 72.06408:20 72.07782:63 72.08224:40 73.02798:29 73.04833:42 73.05404:20 73.06484:16 74.01558:20 75.02618:20 75.04371:19 77.03834:1834 78.04144:36 78.80470:64 79.05424:3993 79.32216:20 79.59636:20 80.04942:12 80.05810:187 81.05642:20 81.06988:5308 82.07315:123 82.64998:69 83.05010:267 83.05750:76 83.06384:61 83.07040:27 83.07587:170 83.08535:362 84.05611:23 84.08916:7 85.02609:20 85.06388:139 85.08467:20 86.05909:194 87.04345:77 87.06137:20 91.05419:2423 92.05640:117 92.06385:96 93.06985:2860 94.06315:304 94.07630:107 95.04943:20 95.08501:2679 96.05828:20 96.08073:70 96.08761:93 97.06450:561 97.07870:20 97.09919:22 98.05945:71 98.06853:89 99.06915:33 99.08029:87 100.07402:49 101.05830:41 103.05426:92 104.06207:53 105.04358:46 105.06965:693 106.07293:44 107.06232:20 107.06964:112 107.08510:1138 108.05339:20 108.06055:27 108.08968:87 109.06478:52 109.07429:154 109.08512:81 109.10146:301 110.06755:8 110.09915:127 111.08137:152 112.07550:56 113.05944:32 113.09019:20 114.08585:173 114.09086:117 115.05315:190 116.06173:79 117.06912:261 117.07715:96 118.06885:20 118.07698:18 119.08435:367 120.08002:20 120.08861:20 121.06499:28 121.07719:20 121.09111:44 121.10087:481 122.09580:20 122.10349:32 123.07890:137 123.08572:20 123.11909:29 124.08471:20 125.09521:26 126.09161:56 127.05322:22 127.07364:20 128.06041:36 129.07065:94 130.07627:69 131.08479:1367 132.07998:20 132.08814:140 133.10135:88 134.10536:49 135.08074:177 135.11617:123 137.09548:39 137.12678:23 138.09188:31 140.10578:52 143.08481:28 145.10092:653 146.10167:35 147.07849:20 147.11751:274 148.11489:222 148.12073:35 149.01939:93 149.06086:12 149.09487:235 149.11045:176 149.11858:166 149.13123:319 150.10498:20 150.13700:38 151.04181:33 151.11160:12 152.10745:31 153.02230:20 153.06760:30 153.12563:37 157.10017:20 158.10758:59 163.10864:30 163.12042:20 163.14689:156 163.15509:67 165.12533:81 166.11731:100 166.12369:108 167.10661:20 171.10878:20 171.11657:29 173.13289:941 174.13528:127 178.07843:20 179.08353:20 179.14179:20 180.13858:20 181.15459:20 191.14218:250 192.14758:57 192.97137:20 192.98021:18 192.99491:20 209.15344:578	14.3198	7.55709	5.69592	10.6027	7.25824	5.4375	25.6563	13.1559	2.7919	26.6389	7.43794	3.98702	29.441	14.0701	5.33946	11.3532	36.7245	2.83789	6.53992	38.7062	2.21085	10.8434	4.35929	3.43355	6.85984	4.37416	3.41259	4.47549	13.735	2.04893	8.2579	2.77538	10.5281	5.45687	5.00958	1.53844	34.3378	5.23808	3.33258	4.94384	3.5825	14.2942	1.61484	6.56043	2.31966	10.4986	6.89383	4.65852	3.21831	24.6665	4.44261	22.3578	14.5841	10.0308	13.1194	4.52955	4.76399	9.9218	6.27321	16.3058	9.19094	7.76613	13.868	12.688	16.2835	16.9719	15.819	6.21209	4.8822	6.75313	7.18714	4.00163	14.3028	7.60685	3.49831	7.35032	10.7758	15.6576	7.47099	10.8336	4.53817	2.61977	11.4488	12.2045	12.2023	17.6282	19.9387	4.03748	1.77889	6.16698	3.98575	2.14488	17.3769	5.83128	2.67519	2.94669	12.0452	6.23323	4.89311	5.07806
112	8.217	209.153	Unknown	[M+H]+	null	0.75	TRUE	null	null	null	null	null	null	999	FALSE	FALSE	FALSE	Normalized unit: pmol_per_10E6_cells	FALSE	FALSE	112	0	0	null	null	null	null	null	null	null	74.45	209.15364:14061 209.17359:3039 209.21158:23 209.47996:44 210.15691:1630 210.18170:861 211.13086:37 211.16894:8538	70.03902:20 70.06656:29 70.07250:22 71.01141:20 71.04908:140 71.08519:45 72.04435:199 77.03839:1293 78.04014:26 78.04489:44 78.79694:20 79.05402:2754 80.06009:64 80.80086:20 81.07020:2432 82.06538:92 82.07344:104 83.04860:206 83.07642:21 83.08500:234 84.08246:15 85.02505:20 85.06298:96 86.05874:129 87.04447:20 91.05402:1436 91.51111:20 92.05837:66 93.05506:111 93.06987:1079 93.09837:20 94.07635:31 94.08225:28 95.04848:38 95.08525:1242 96.07893:20 96.08889:54 97.06426:335 97.10269:45 98.05980:94 98.07112:21 99.04740:20 99.07993:34 100.07428:20 103.05435:48 104.06038:26 105.04921:20 105.06943:339 106.06870:25 106.07658:20 107.04683:47 107.08497:520 108.09182:84 109.06443:56 109.07733:42 109.10021:157 110.09182:24 111.08045:159 111.10458:20 112.07379:39 113.05784:21 113.08074:36 113.09830:14 114.09239:36 115.05308:141 116.05644:74 116.06366:137 117.05655:20 117.06917:167 118.06932:20 119.08497:150 121.02966:20 121.06557:62 121.10077:222 123.07936:24 123.10021:20 125.09578:63 126.08585:20 126.09006:16 129.06960:64 130.07746:43 131.08544:644 132.08829:51 133.10060:53 135.01313:20 135.07915:92 135.08826:20 135.09788:67 135.11451:20 137.09157:20 137.09545:11 143.08197:103 145.10138:156 146.10572:40 147.11588:259 148.11392:20 148.12285:20 149.02373:44 149.09460:145 149.13163:229 151.03899:20 151.14695:21 158.10857:28 163.11255:17 163.14724:33 165.12811:20 166.07611:21 166.12163:22 173.13204:238 174.13731:91 190.16097:34 191.14139:111 192.14554:35 192.99766:22 208.48256:96 209.15284:236	7.16002	4.89129	3.55018	5.14479	3.75433	2.95044	12.9818	6.57804	1.86671	13.186	3.87312	2.55599	13.8596	7.87799	3.29412	5.8842	19.3628	1.95555	3.29426	20.7929	1.68414	6.18615	2.95696	2.70541	3.6778	2.3115	1.85713	2.45297	6.63527	1.48908	4.37519	1.72219	6.08468	2.93093	2.79497	1.1547	20.2411	3.18316	1.9282	2.59282	1.66447	7.39609	1.17699	3.40525	1.34887	5.63763	3.65809	2.52651	1.67635	12.8009	2.83334	11.8898	8.43978	4.78538	7.02192	2.5257	3.07729	4.99181	3.16877	8.34879	5.2005	3.94985	7.1422	6.53838	8.34391	9.0675	8.59043	3.94951	2.61548	3.52577	4.06069	2.29353	8.45082	3.88446	1.97703	3.94074	5.77021	8.37167	4.20831	5.50313	1.82467	1.11017	5.579	5.79458	5.29813	9.12978	10.5983	1.94107	0.947634	2.73569	2.19819	0.988602	10.2299	3.07638	1.23985	1.57471	6.11621	3.55272	2.45222	2.62759
113	7.2	210.186	Unknown	[M+H]+	null	0.14	TRUE	null	null	null	null	null	null	999	FALSE	FALSE	FALSE	Normalized unit: pmol_per_10E6_cells	FALSE	FALSE	113	0	0	null	null	null	null	null	null	null	114.62	210.18459:5693 211.16894:357 211.18667:724 211.20419:74 212.16342:724 212.20030:3643	79.05211:78 81.07027:118 82.06246:20 83.08501:35 87.04479:49 91.05273:38 93.06992:39 95.08430:59 98.09416:48 100.07482:12 107.08627:20 109.10287:32 114.09317:9 115.05372:27 121.09880:21 125.09406:20 131.08424:36 167.99135:20 175.14793:57 193.15428:33 210.18268:125	2.53865	0.473995	0.36438	2.11817	0.668761	0.282894	5.75318	1.64964	0.255243	5.40463	0.642114	0.222063	6.95917	1.35083	0.232798	0.621228	7.74216	0.136025	0.293266	2.81813	0.155879	0.490443	0.251132	0.116295	0.388308	0.242774	0.237111	0.335564	1.77569	0.125234	0.483584	0.1674	0.908832	0.321558	0.324013	0.13437	4.41297	0.360474	0.186014	0.328269	0.289932	1.80565	0.142837	0.447588	0.195739	0.530225	0.350963	0.228367	0.178503	2.1137	0.269501	1.80283	1.14601	0.394962	0.73726	0.219134	0.193684	0.41882	0.3111	0.957886	1.12568	1.02328	2.55269	2.0896	2.8476	2.83314	1.08909	0.285957	0.289398	0.745496	0.519939	0.25998	1.65315	0.807949	0.262055	0.369852	0.853901	1.1146	0.38336	0.562602	1.2249	0.967638	2.85805	2.87857	3.60434	4.25825	1.49897	0.189489	0.0857056	0.898351	0.37205	0.108789	2.39166	0.864243	0.162839	0.151813	1.09196	0.704458	0.306751	0.346537
114	7.685	211.168	Unknown	[M+H]+	null	0.14	TRUE	null	null	null	null	null	null	999	FALSE	FALSE	FALSE	Normalized unit: pmol_per_10E6_cells	FALSE	FALSE	114	0	0	null	null	null	null	null	null	null	41.44	211.16800:2256 211.20419:160 212.14697:133 212.17094:262 212.19981:26589 213.18336:345 213.20320:3763	71.04811:68 77.03698:29 79.05291:77 81.06880:56 83.08509:25 91.05246:27 93.06920:48 95.08366:20 95.09470:27 105.06692:33 107.08873:20 109.10160:58 111.07910:84 119.08535:20 175.14707:24	1.56338	0.767705	0.616089	1.22366	0.813345	0.710019	2.96094	1.53317	0.481205	3.00511	1.05136	0.55961	2.90473	1.55098	0.670013	0.892175	3.78994	0.342867	0.701004	3.10367	0.386967	1.25604	0.602164	0.359523	0.842284	0.646429	0.526316	0.831298	1.61537	0.486603	1.16298	0.498853	1.36102	0.60453	0.611971	0.352781	2.83156	0.550242	0.419409	0.757024	0.614785	2.36163	0.375302	1.19828	0.65869	1.21778	0.979002	0.495324	0.44273	2.85881	0.431125	2.68937	1.5419	0.873415	1.61961	0.531432	0.569915	0.885755	0.640084	1.587	0.982393	0.915674	1.65844	1.5387	1.70857	1.67499	1.39721	0.739243	0.671676	0.977759	1.00762	0.523094	1.26707	1.24448	0.744091	0.897368	1.24422	1.70156	0.906986	1.03761	0.508832	0.271678	1.2446	1.29354	1.12566	1.85208	1.48615	0.463713	0.15949	0.578463	0.451591	0.147542	1.35647	0.97009	0.418083	0.368081	1.39829	0.918447	0.617452	0.491386
115	8.217	211.169	Unknown	[M+H]+	null	0.5	TRUE	null	null	null	null	null	null	999	FALSE	FALSE	FALSE	Normalized unit: pmol_per_10E6_cells	FALSE	FALSE	115	0	0	null	null	null	null	null	null	null	88.18	211.16877:6460 211.20356:45 211.99242:20 212.14808:39 212.17234:1193 212.20024:219 213.07070:16 213.10950:30 213.14842:74 213.15872:59 213.17343:101 213.18529:43 213.20581:51	71.04845:29 77.03782:63 78.04247:20 79.05390:186 80.05612:20 81.07019:344 82.07189:20 83.04986:40 83.08337:27 85.06098:20 85.06494:20 91.05535:149 93.06972:72 94.07200:28 95.08575:325 96.08592:42 97.06280:42 97.06833:20 97.08930:40 97.10051:37 98.98347:22 105.03189:20 105.06894:103 107.08563:23 109.06089:13 109.09970:71 111.08034:23 113.09345:20 117.06869:26 119.08458:60 121.10004:21 123.08034:20 131.08522:27 133.09799:121 137.09552:46 147.11780:20 149.12684:20 149.13581:10 175.14987:118 193.16070:41 211.08121:21	4.81354	3.24346	2.24732	3.44922	2.63108	1.97685	8.96472	4.56038	1.33149	9.25898	2.70099	1.72529	9.73405	5.04029	2.26923	4.26856	13.7332	1.48665	2.19128	12.4699	1.1197	4.37436	1.95953	1.87704	2.47475	1.55505	1.34105	1.65663	4.38304	1.10536	2.92364	1.21066	3.93368	1.9695	2.04395	0.816858	13.4088	2.20216	1.41178	1.7486	1.22801	5.26065	0.88682	2.31743	0.940387	3.91881	2.45138	1.69269	1.19237	8.48344	1.84314	7.95345	5.88388	3.55754	4.96786	1.74151	2.16766	3.31504	2.14927	5.98022	3.43477	2.68572	4.95219	4.56175	5.68119	6.49614	5.26029	2.73697	1.79028	2.38168	2.68933	1.6101	5.67423	2.74575	1.38155	2.68763	3.83965	5.79829	2.95901	3.81484	1.29376	0.737705	3.83167	4.09707	3.77346	6.41998	6.26664	1.41862	0.602347	1.75501	1.37655	0.687978	6.70995	2.19346	0.810944	1.13171	4.03478	2.1992	1.75272	1.96377
116	7.092	211.205	Unknown	[M+H]+	null	1	TRUE	null	null	null	null	null	null	999	FALSE	FALSE	FALSE	Normalized unit: pmol_per_10E6_cells	FALSE	FALSE	116	0	0	null	null	null	null	null	null	null	97.03	211.20496:19362 212.20755:2749 213.20029:234 213.21237:272	71.04483:10 71.08552:122 77.04035:99 79.05443:82 81.07011:264 83.08572:21 85.10163:115 91.05314:44 93.06923:20 95.04726:20 95.08502:239 105.03188:20 109.10066:94	5.0234	4.92677	5.4031	4.38901	5.18595	5.83757	5.2792	4.78581	5.31811	4.74174	4.58621	5.79511	4.27227	5.2415	5.77093	5.11903	5.24713	5.52012	5.79474	8.1183	5.67518	5.19785	5.8888	5.18271	5.54458	5.51736	5.36512	4.52324	4.47337	5.6942	5.87627	5.44039	5.93561	5.82283	6.02248	6.16045	4.50087	5.68754	5.45658	5.5839	4.77391	5.81329	5.35426	5.66135	6.11868	7.83821	6.17127	5.88483	5.76159	6.82973	4.87173	5.2796	7.40556	6.03655	6.7088	5.58435	7.22913	5.8494	5.58102	5.38811	5.11776	5.13751	5.12771	5.04102	5.0949	5.29543	6.5294	5.42312	5.47569	4.89694	5.75075	6.00192	5.215	5.39037	5.71143	6.63143	5.82101	6.24057	6.50743	5.60618	0.251794	0.725496	0.296731	0.657678	0.760011	0.204862	1.37732	0.403359	0.0967175	0.690903	0.270416	0.169744	0.629141	0.546046	0.384662	1.05487	0.980349	1.07757	0.840676	0.231672
117	9.242	211.206	Unknown	[M+H]+	null	0.01	FALSE	null	null	null	null	null	null	999	FALSE	FALSE	FALSE	Normalized unit: pmol_per_10E6_cells	FALSE	FALSE	117	0	0	null	null	null	null	null	null	null	15.89	211.20559:1217 212.20253:754	null	0.270212	0.133495	0.231767	0.220624	0.349372	0.474521	0.240732	0.270194	0.108385	0.184051	0.117424	0.129141	0.109947	0.147559	0.136161	0.222693	0.596394	0.204404	0.50515	0.918464	0.276759	0.243185	0.703747	0.667044	0.806058	0.262455	0.213755	0.215346	0.394799	0.330637	0.165112	0.180912	0.231049	0.36406	0.174626	0.251884	0.587984	0.144619	0.140889	0.15079	0.177727	0.533427	0.419288	0.134362	0.417817	0.184245	0.155983	0.203189	0.270803	0.203248	0.347483	0.371487	0.228159	0.281153	0.24049	0.100753	0.207143	0.124524	0.0907054	0.17392	0.211825	0.348172	0.206437	0.143538	0.131222	0.341164	0.566791	0.537992	0.427423	0.313594	0.192358	0.263523	0.291164	0.287315	0.323822	0.181139	0.273845	0.2936	0.182795	0.129717	0.0705065	0.126952	0.0861841	0.0355704	0.0192865	0.221225	0.325263	0.255969	0.328811	0.0909324	0.0344261	0.0952521	0.257061	0.213565	0.164079	0.0237554	0.0721658	0.0724701	0.0729814	0.0418496
118	6.896	212.164	Unknown	[M+H]+	null	0.01	TRUE	null	null	null	null	null	null	999	FALSE	FALSE	FALSE	Normalized unit: pmol_per_10E6_cells	FALSE	FALSE	118	0	0	null	null	null	null	null	null	null	79.19	212.16402:2488 213.11457:164 213.16722:490 214.08778:717 214.17956:325	77.03862:46 79.05500:41 89.05849:58 91.05362:342 103.05547:90 105.07145:20 115.05552:194 116.06098:90 128.06172:16 129.06767:33 131.08458:224	1.62795	0.663149	0.243511	0.975285	0.755275	0.354044	2.57204	1.21154	0.196114	2.64472	0.962056	0.314377	2.65632	1.718	0.430647	0.878388	3.36238	0.241335	0.548308	3.43402	0.308779	1.06853	0.517291	0.0866307	0.702808	0.487133	0.362818	0.606939	1.71995	0.205525	0.70324	0.402598	1.20817	0.526349	0.538058	0.0994623	2.84676	0.280779	0.266361	0.634277	0.468019	2.32184	0.288039	0.824946	0.45445	0.782952	0.333061	0.417555	0.250478	2.09931	0.255179	2.98777	1.3831	0.822165	1.46953	0.411299	0.297643	0.660515	0.519015	1.36597	0.84487	0.694868	1.32657	1.30705	1.60166	1.49403	1.43037	0.557484	0.517586	0.844139	0.771337	0.387957	1.1313	1.14138	0.522479	0.511189	0.868323	1.73101	0.726159	0.848501	0.709883	0.314995	1.19213	1.20287	1.11739	1.64909	1.73934	0.492183	0.172028	0.784583	0.407083	0.249912	1.48565	1.02569	0.274842	0.239115	1.06607	1.12394	0.646286	0.453694
119	8.559	212.199	Unknown	[M+H]+	null	0.01	FALSE	null	null	null	null	null	null	999	FALSE	FALSE	FALSE	Normalized unit: pmol_per_10E6_cells	FALSE	FALSE	119	0	0	null	null	null	null	null	null	null	39.64	212.19913:1590 213.20280:221 214.08900:473	null	0.983706	0.476878	0.441931	0.905413	0.659043	0.466337	1.58745	0.858154	0.269997	1.62516	0.54104	0.359131	1.54192	1.00264	0.398278	0.638169	1.61796	0.259131	0.354098	1.71845	0.225875	0.625737	0.286596	0.232827	0.409338	0.37103	0.33067	0.387087	0.767551	0.24816	0.595067	0.33217	0.745185	0.500624	0.46042	0.137598	1.49682	0.301984	0.256333	0.459872	0.268811	1.36183	0.251147	0.489774	0.311627	0.749604	0.521199	0.414143	0.342419	1.53861	0.415186	1.49933	1.04179	0.593826	0.887172	0.40231	0.446619	0.550699	0.479002	0.874652	0.634172	0.676931	0.905199	0.841776	0.980949	0.838419	0.76614	0.38172	0.370346	0.467599	0.557474	0.366214	0.685046	0.696836	0.350849	0.561649	0.765406	1.04498	0.5787	0.634784	0.30321	0.220084	0.659984	0.684498	0.572132	0.701196	0.827209	0.213028	0.0393385	0.268893	0.209058	0.199006	0.703389	0.583767	0.124054	0.17135	0.670605	0.452763	0.268062	0.210802
120	7.683	212.2	Unknown	[M+H]+	null	0.97	TRUE	null	null	null	null	null	null	999	FALSE	FALSE	FALSE	Normalized unit: pmol_per_10E6_cells	FALSE	FALSE	120	0	0	null	null	null	null	null	null	null	373.22	212.20016:33493 213.18385:326 213.20319:4757 214.09016:220 214.17951:734 214.20501:476	70.06499:80 71.08399:103 72.04286:176 72.07925:111 77.03786:112 79.05421:162 81.06314:20 81.06946:252 83.04937:32 83.08552:398 83.09140:112 84.07889:20 85.06086:35 85.09987:169 86.06153:139 86.07032:54 86.09621:57 87.07975:20 89.05626:96 91.05375:356 93.06339:20 93.06999:227 94.07123:20 95.08498:276 96.07084:20 96.08065:41 97.06278:138 97.07835:38 97.09963:311 99.07983:64 100.07600:144 105.07186:20 107.08562:95 109.10151:96 110.10478:20 111.07927:269 111.11609:142 114.09076:68 114.12809:44 115.04519:20 115.05335:47 116.06184:27 119.08442:35 121.10137:234 125.09459:61 128.06232:75 128.10746:28 129.06711:17 131.08459:139 133.09955:32 135.11429:113 139.10403:63 139.11220:22 142.11856:22 149.09190:20 149.13209:36 153.12633:24 153.16772:20 154.15820:67 156.13843:20 170.15377:53 170.19013:71 177.16083:254 194.18848:20 195.17369:171 195.18276:20 212.19861:175	21.2725	8.57692	6.40396	18.1311	10.2825	7.10019	44.6889	20.2718	3.26925	45.2697	13.3142	6.05766	44.9282	22.5783	5.56992	14.0729	53.1436	2.94051	7.92929	50.575	3.12527	16.7323	7.10539	2.36645	11.4148	6.96463	6.31422	9.85207	26.1312	3.43732	14.5795	4.85784	19.5547	8.22216	8.17519	2.5798	42.0969	5.08226	3.40905	9.84144	6.32534	35.6464	3.08495	14.3063	6.70781	15.3543	7.9303	5.3675	4.9481	45.8275	6.11563	39.2613	26.9897	12.3233	21.2634	5.43001	5.0853	11.7402	7.93653	24.9422	12.0845	11.8379	22.7433	21.5472	24.3588	23.3857	20.5432	8.73472	8.23121	13.1402	12.9974	6.32572	16.8627	17.2711	8.03303	9.55069	18.9638	26.1914	10.5929	14.873	8.03093	5.67754	20.8202	20.8622	19.7395	26.3654	26.119	7.32023	2.77617	11.6988	7.47509	3.24414	21.8694	16.0103	5.72687	5.18682	23.272	13.4867	9.24252	8.92517
121	7.197	212.2	Unknown	[M+H]+	null	0.1	TRUE	null	null	null	null	null	null	999	FALSE	FALSE	FALSE	Normalized unit: pmol_per_10E6_cells	FALSE	FALSE	121	0	0	null	null	null	null	null	null	null	105.2	212.20030:3643 213.18270:74 213.20322:789 214.08912:374 214.17940:1417	71.04832:20 77.03873:20 81.07229:14 83.08357:35 89.05966:18 91.04625:45 91.05334:204 93.06887:34 95.08355:11 115.05440:42 116.06110:42 121.10283:25 129.06961:23 131.08433:74 212.19767:21	2.03573	0.664147	0.479156	1.72691	0.866913	0.445311	5.09168	1.81262	0.299164	3.79103	0.811189	0.408031	4.8288	1.63728	0.40121	0.86133	6.2919	0.168569	0.495799	3.47256	0.197951	1.04483	0.368223	0.135442	0.745953	0.403919	0.334344	0.530326	2.03674	0.180259	0.924036	0.317224	1.39601	0.524671	0.517867	0.160909	4.04331	0.958843	0.225122	0.602545	0.353654	2.19977	0.193563	0.781541	0.378789	1.21135	0.511393	0.278017	0.289454	3.1455	0.422077	2.24077	1.46064	0.672867	1.18068	0.419005	0.303057	0.962788	0.404893	1.44605	1.05968	1.01305	2.40115	1.67008	2.2891	2.4406	1.38877	0.516165	0.494739	0.915776	0.879089	0.401149	1.74242	1.05199	0.451297	0.666919	1.28568	1.45809	0.634247	0.93791	0.85033	0.653179	2.44986	1.84782	2.28463	3.35326	1.81075	0.4724	0.220322	0.986438	0.540794	0.208082	2.02611	1.00176	0.30062	0.485714	1.61202	0.783954	0.476763	0.521024
122	9.012	212.201	Unknown	[M+H]+	null	0.64	FALSE	null	null	null	null	null	null	999	FALSE	FALSE	FALSE	Normalized unit: pmol_per_10E6_cells	FALSE	FALSE	122	0	0	null	null	null	null	null	null	null	76.34	212.20098:3117 213.20329:628 214.09049:337	null	3.3214	1.78034	2.03627	2.94046	3.92676	2.39136	5.38062	3.50303	1.22968	4.21667	2.44707	1.27141	4.62177	2.99523	1.42822	3.17624	4.70521	1.35002	2.16436	6.3208	1.30288	2.62096	2.11292	0.89219	2.92262	2.549	2.08453	2.61277	3.24816	1.69036	2.46973	1.41633	2.65325	2.22832	2.1306	0.841126	5.28546	1.71172	1.57448	2.84557	1.9634	4.39371	1.06324	2.73722	2.20796	2.99996	1.97271	1.64633	1.51195	5.24677	0.894493	4.24545	3.94148	2.47805	3.9843	1.75085	2.24021	2.49373	2.37211	3.81374	2.37934	3.08619	3.37111	2.64505	3.01507	3.07716	3.26268	1.87536	2.51872	2.5171	2.17977	1.73335	2.85722	3.06756	2.00281	2.20634	2.55107	3.55499	2.65845	2.89319	0.825826	0.778009	2.07861	1.48258	1.59687	1.67979	2.68321	0.888533	0.419864	0.783296	0.667495	0.774229	2.10404	1.23027	0.855641	0.706409	2.35487	0.944966	1.17399	0.799532
123	5.67	212.237	Unknown	[M+H]+	null	0.01	TRUE	null	null	null	null	null	null	999	FALSE	FALSE	FALSE	Normalized unit: pmol_per_10E6_cells	FALSE	FALSE	123	0	0	null	null	null	null	null	null	null	40.98	212.23651:1772 213.18107:98 213.23980:257 214.09002:335 214.17910:463	83.08753:17 89.05800:27 91.05285:163 95.08579:12 115.05364:61 116.06270:46 129.06972:20 131.08478:156 139.01280:30 182.09554:15 212.19853:21 212.23572:133	0.424534	0.257343	0.346765	0.25893	0.301375	0.311308	0.294165	0.348698	0.283503	0.299127	0.258258	0.295353	0.281541	0.255706	0.28616	0.255291	0.241206	0.251574	0.283402	0.311891	0.238782	0.240716	0.247285	0.261783	0.241777	0.253737	0.188692	0.17978	0.19446	0.208197	0.25674	0.29319	0.298054	0.291807	0.271132	0.295877	0.259929	0.226934	0.251069	0.225939	0.24721	0.220857	0.233766	0.252019	0.243986	0.405291	0.363961	0.43132	0.329387	0.396555	0.398939	0.310244	0.382995	0.325185	0.398546	0.226372	0.344672	0.295543	0.283181	0.287341	0.342881	0.290538	0.308789	0.284246	0.274469	0.249357	0.278025	0.249928	0.228069	0.194146	0.282661	0.286272	0.245978	0.231335	0.243257	0.400191	0.37496	0.339474	0.323197	0.288688	0.0836633	0.02782	0.0349714	0.0225856	0.0164124	0.00729983	0.0368495	0.0107794	0.0346216	0.0142113	0.0225797	0.0132683	0.0170764	0.0139809	0.00914871	0.0339678	0.0394856	0.0384229	0.0880729	0.00629002
124	7.711	214.179	Unknown	[M+H]+	null	0.03	FALSE	null	null	null	null	null	null	999	FALSE	FALSE	FALSE	Normalized unit: pmol_per_10E6_cells	FALSE	FALSE	124	0	0	null	null	null	null	null	null	null	29.73	214.17898:1085 214.20669:437 216.15850:276	null	0.942577	0.482532	0.394736	0.787463	0.672672	0.462587	1.97838	0.883697	0.181246	2.04394	0.505367	0.3823	2.09263	0.904113	0.297184	0.844856	2.16177	0.199041	0.453053	2.01797	0.180824	0.786338	0.449489	0.15837	0.530905	0.353462	0.370298	0.430205	1.09712	0.199451	0.668209	0.305745	0.988326	0.519415	0.380018	0.163778	1.81653	0.300912	0.264857	0.425803	0.410057	1.48638	0.186942	0.796538	0.362866	0.580365	0.416412	0.298489	0.245695	1.63265	0.272581	1.67844	0.950229	0.53211	1.04174	0.289766	0.302129	0.590213	0.416344	1.07484	0.606615	0.640907	1.01444	0.977201	1.09798	1.06856	0.883948	0.464732	0.418222	0.575591	0.654093	0.354404	0.7941	0.774081	0.448782	0.431755	0.716976	1.05359	0.544544	0.6938	0.294244	0.164751	0.905674	0.925866	0.913287	1.0003	0.991478	0.314261	0.0979489	0.466158	0.34151	0.179197	0.885636	0.616921	0.313748	0.141563	0.793113	0.580116	0.430627	0.341252
125	7.139	214.179	Unknown	[M+H]+	null	0.03	FALSE	null	null	null	null	null	null	999	FALSE	FALSE	FALSE	Normalized unit: pmol_per_10E6_cells	FALSE	FALSE	125	0	0	null	null	null	null	null	null	null	29.26	214.17950:2141 215.09074:75 215.12560:164 215.16435:112 215.18188:362 216.08423:60 216.16110:87 216.19447:83	null	0.830555	0.152565	0.123306	0.61312	0.205144	0.0936539	2.14129	0.543669	0.0948792	1.64081	0.19199	0.118044	2.11957	0.347708	0.105316	0.13378	2.3973	0.0772761	0.0773755	0.772198	0.0945698	0.127271	0.0882388	0.0533021	0.161727	0.107122	0.093165	0.0923259	0.534539	0.0915873	0.120611	0.110843	0.274662	0.0984248	0.144099	0.0737599	1.6029	0.130204	0.0910015	0.127913	0.113525	0.536897	0.076503	0.129485	0.102599	0.170787	0.12075	0.0741221	0.0968434	0.651596	0.0301841	0.493855	0.277166	0.167224	0.189135	0.0708654	0.132268	0.117544	0.0941792	0.21219	0.368809	0.303972	0.926613	0.65028	0.857532	0.869453	0.314714	0.0896039	0.120671	0.239484	0.168705	0.105428	0.608034	0.259445	0.102862	0.121886	0.259541	0.312748	0.130756	0.141304	0.400151	0.273471	1.07561	0.858617	1.09966	1.32346	0.396286	0.0370032	0.0362338	0.255525	0.0918909	0.0356887	0.861799	0.240388	0.0264918	0.0483424	0.341161	0.166197	0.0591493	0.0624904
126	6.45	214.179	Unknown	[M+H]+	null	0.14	TRUE	null	null	null	null	null	null	999	FALSE	FALSE	FALSE	Normalized unit: pmol_per_10E6_cells	FALSE	FALSE	126	0	0	null	null	null	null	null	null	null	50.42	214.17958:3067 214.21597:284 215.02005:36 215.09242:92 215.12398:81 215.14196:30 215.16411:92 215.18191:432 215.20047:27 215.21914:73 216.08314:50 216.16761:32 216.18578:64 216.21998:23	70.06587:20 71.04988:106 72.08010:20 74.05838:73 77.03879:1723 78.04113:20 79.05335:65 79.97768:19 81.06974:39 83.08585:20 85.10019:69 86.05949:20 88.07554:69 91.05370:40 93.06942:23 95.05111:20 95.08535:53 95.09123:20 100.07661:20 102.09096:73 105.04188:20 109.10185:49 116.10732:40 128.05942:32 130.12203:20 141.00005:214 158.02488:63 161.13126:18 184.10921:20 197.15386:26 199.13412:20 214.21497:280 214.24758:21	2.39406	0.865054	0.583074	1.76106	0.942404	0.718885	4.82394	2.03278	0.321409	4.34619	1.14711	0.517904	4.82698	2.03057	0.548747	1.02011	4.33779	0.285215	0.652708	4.43709	0.245857	1.32455	0.534001	0.188153	0.855038	0.593462	0.477766	0.895244	2.48298	0.234313	1.21318	0.37964	2.04693	0.730469	0.691291	0.26085	4.80561	0.436119	0.330037	0.785559	0.539062	3.34185	0.291941	1.24986	0.549507	1.43454	0.777409	0.494971	0.476087	4.34354	0.884021	4.22306	2.50603	1.04954	1.97628	0.461267	0.429602	0.972885	0.57614	2.11445	1.28073	1.14078	2.39271	2.00374	2.46877	1.88104	1.77855	0.682236	0.642089	1.20418	1.21325	0.56087	1.85725	1.55549	0.697101	0.902306	1.90122	2.59288	0.955715	1.22116	0.974424	0.54868	2.27274	2.05288	2.17252	2.15911	2.31133	0.582522	0.193279	1.15573	0.833644	0.260563	2.5539	1.55193	0.49572	0.482074	2.12493	1.58854	0.883974	0.798641
127	6.577	214.18	Unknown	[M+H]+	null	0.01	FALSE	null	null	null	null	null	null	999	FALSE	FALSE	FALSE	Normalized unit: pmol_per_10E6_cells	FALSE	FALSE	127	0	0	null	null	null	null	null	null	null	16.3	214.17968:2173 214.19937:74 214.21625:999 214.25210:2006 215.08943:51 215.12416:138 215.14466:31 215.16257:75 215.18215:426 215.21938:196 215.25581:397 216.12906:38 216.16192:19 216.18415:40 216.19515:43 216.22169:29	null	1.78192	0.719142	0.465529	1.15143	0.664613	0.50589	3.41007	1.53493	0.263982	3.14499	0.797935	0.424128	3.47643	1.55869	0.386668	0.733626	3.33804	0.190387	0.480694	3.49658	0.199192	1.01841	0.449369	0.195953	0.640939	0.37803	0.338806	0.707304	1.73929	0.239415	0.864815	0.312441	1.53458	0.55487	0.559811	0.180873	3.52996	0.344512	0.245679	0.639197	0.429017	2.62115	0.22135	0.857012	0.393634	1.08891	0.52576	0.382964	0.352701	3.34888	0.574422	2.92167	1.93495	0.830226	1.51175	0.35888	0.357666	0.740539	0.542946	1.62755	0.988863	0.773976	1.73633	1.45568	1.80726	1.42069	1.39216	0.554578	0.452592	0.895335	0.903944	0.431851	1.37338	1.22979	0.490665	0.66588	1.42533	1.89562	0.742765	0.970344	0.698415	0.336376	1.58268	1.47487	1.55981	1.68255	1.82791	0.421203	0.164289	0.767411	0.612007	0.217368	1.86831	1.20953	0.328752	0.373251	1.66952	1.04628	0.66596	0.577666
128	6.516	214.252	Unknown	[M+H]+	null	0.01	TRUE	null	null	null	null	null	null	999	FALSE	FALSE	FALSE	Normalized unit: pmol_per_10E6_cells	FALSE	FALSE	128	0	0	null	null	null	null	null	null	null	57.02	214.25221:4644 215.08047:44 215.09095:69 215.10252:25 215.12445:66 215.14225:33 215.16204:85 215.18221:252 215.23570:39 215.25538:835 216.15769:36 216.18605:64 216.19379:39 216.22843:32 216.25951:86	71.08533:164 72.07950:20 74.09444:20 77.03881:1186 79.05330:97 79.97587:14 81.06783:20 83.08379:15 85.10142:57 92.05699:20 95.04785:54 95.05558:20 95.08348:44 95.08902:20 105.04617:33 105.07133:20 109.09889:20 133.09783:20 141.00027:240 158.02439:75 213.55261:377 214.25313:3225	0.827743	0.610372	0.333359	0.300494	0.381015	0.924719	0.387758	0.451339	0.87854	0.564911	0.452229	0.953007	0.541361	0.478173	0.377286	0.581036	0.781113	1.1461	0.85894	0.887096	0.788081	0.898549	0.369184	0.612088	0.847982	0.775741	0.830218	0.953588	1.06591	0.74934	1.16149	1.07363	0.832014	1.53889	0.380258	1.68476	0.677028	0.607899	1.04677	0.855665	0.879635	0.660959	0.496974	0.99808	0.563753	0.97994	1.0725	1.10054	0.900285	1.26618	1.2352	1.15166	0.755196	0.869686	0.743576	0.699781	1.41055	1.00479	0.809658	1.11185	0.590491	0.535409	0.572546	0.656716	0.465606	0.836083	0.844706	0.626607	0.81798	0.922946	1.02238	1.20131	0.777231	0.798753	0.686269	1.05099	1.13389	0.925513	0.951304	0.975434	0.24779	0.339547	0.266899	0.262708	0.0827562	0.286515	0.0510189	0.264981	0.0376434	0.160495	0.170614	0.714778	0.235971	0.119934	0.272093	0.06311	0.202898	0.204042	0.398325	0.153221
129	6.742	214.252	Unknown	[M+H]+	null	0.01	TRUE	null	null	null	null	null	null	999	FALSE	FALSE	FALSE	Normalized unit: pmol_per_10E6_cells	FALSE	FALSE	129	0	0	null	null	null	null	null	null	null	67.18	214.25215:6175 215.09070:92 215.12542:119 215.14237:65 215.16208:104 215.18256:64 215.22303:30 215.25540:969 216.08582:39 216.16128:24 216.25801:120	71.08497:259 72.04644:12 77.03811:1555 79.05465:51 81.06836:47 83.08523:20 85.10032:296 95.05050:38 95.08351:37 98.98319:16 105.04414:20 140.99967:124 158.02655:91 179.14230:30 214.25176:758	0.946561	0.861728	1.10378	0.892158	1.1293	0.937562	0.936722	1.14534	0.966042	0.879807	0.933567	1.2886	0.798267	0.9662	1.03194	0.644946	0.56172	0.787265	0.803143	0.817548	0.716471	0.686719	0.697255	0.633598	0.751787	0.776137	0.698868	0.535441	0.512379	0.545029	0.858311	0.844415	0.932621	0.992189	0.811594	1.01901	0.710976	0.695575	0.813874	0.760099	0.794552	0.751557	0.73677	0.734356	0.840422	1.2603	1.38344	1.29655	0.96951	1.08817	1.39009	1.0159	1.14129	1.025	1.48865	0.892763	1.43221	1.11823	0.935359	1.08785	0.970688	0.986339	1.01603	1.03399	0.932134	0.664644	0.779054	0.672524	0.742264	0.53095	0.878449	0.940931	0.740142	0.768736	0.770516	1.31343	1.14926	1.06073	1.27121	1.04715	0.122814	0.12587	0.112935	0.222131	0.120501	0.114056	0.0546747	0.0341202	0.0395048	0.016782	0.0474258	0.112809	0.0643167	0.0227617	0.0605526	0.0632837	0.21684	0.0699154	0.328955	0.0979939
130	6.096	214.252	Unknown	[M+H]+	null	0.96	TRUE	null	null	null	null	null	null	999	FALSE	FALSE	FALSE	Normalized unit: pmol_per_10E6_cells	FALSE	FALSE	130	0	0	null	null	null	null	null	null	null	89.27	214.25195:12217 215.25491:2440	71.08512:330 77.03829:1154 78.04413:30 79.05445:23 81.06808:23 85.10095:161 95.04833:20 95.08484:40 97.10114:20 109.09967:33 140.99981:181 158.02820:34 214.25302:6846 215.25341:56 215.69854:21	3.8528	2.65526	2.83029	2.61402	3.52501	3.24675	3.1749	3.64364	3.15326	3.64225	4.05297	4.34091	2.52963	4.54122	3.72923	3.48656	3.00126	4.11099	4.552	4.95655	3.85688	3.98477	3.28527	3.70916	3.91578	4.08199	3.73342	2.60961	3.00407	3.28791	4.03732	4.05372	4.4267	5.30197	4.12263	4.6311	3.79949	3.76425	4.0161	3.55931	3.5135	3.82607	3.1384	3.79017	3.47746	5.93121	4.97163	4.36826	4.59098	5.28627	3.08248	3.99396	5.07757	4.52395	5.81698	3.83712	4.90724	4.62896	4.29995	4.58558	3.11278	3.12859	3.32393	4.01204	3.60002	3.53294	4.45514	3.65974	3.9104	2.96719	4.17258	4.68523	3.85995	3.63296	3.46867	5.09037	4.31991	4.53183	4.85378	4.50483	0.646822	0.466849	0.277086	0.351123	1.012	0.556315	0.556196	0.352359	0.174344	0.340652	0.220227	0.591529	0.136373	0.168802	0.325975	0.788209	1.12663	0.541845	0.991011	0.178752
131	7.665	216.159	w/o MS2: NAAla 8:0	[M+H]+	null	0.01	FALSE	1.93	216.159	C11H21NO3	NAAla	PWDZZFPSEZIBRW-UHFFFAOYSA-N	O=C(NC(C(=O)O)C)CCCCCCC	530	FALSE	TRUE	FALSE	Normalized unit: pmol_per_10E6_cells; Annotation method: Msp20230802111825_NCDK-TUAT_converted_dev_1	FALSE	FALSE	131	0	0	1	-1	-1	-1	-1	-1	1	111.21	216.15874:2737 217.10512:184 217.16135:354 217.18000:265 217.19376:350 218.16274:160	null	0.645649	0.378309	0.272094	0.384295	0.26831	0.255389	1.274	0.755747	0.139368	1.44652	0.437613	0.240721	1.48161	0.732336	0.257192	0.73608	2.37499	0.147727	0.35194	2.37575	0.175239	0.846949	0.365097	0.197135	0.419785	0.221772	0.22937	0.312178	0.848162	0.137138	0.38648	0.165009	0.574896	0.258589	0.284232	0.0900182	3.70496	0.520579	0.285414	0.167271	0.174127	0.774857	0.0929387	0.321517	0.140789	0.669094	0.33671	0.185305	0.153634	1.25742	0.201722	1.41179	1.00469	0.469551	0.73726	0.217499	0.252006	0.490618	0.30441	1.04605	0.432017	0.302665	0.723037	0.708286	0.823713	1.08626	0.967642	0.469727	0.290309	0.432493	0.375462	0.210946	1.50365	0.372085	0.185081	0.397036	0.53759	0.962013	0.402255	0.613691	0.192482	0.0709886	0.568021	0.646868	0.617303	1.15418	1.22265	0.337306	0.112194	0.370466	0.205166	0.105509	1.91001	0.348828	0.120554	0.247472	0.62385	0.472569	0.290635	0.385832
132	7.5	216.159	w/o MS2: NAAla 8:0	[M+H]+	null	0.01	TRUE	1.93	216.159	C11H21NO3	NAAla	PWDZZFPSEZIBRW-UHFFFAOYSA-N	O=C(NC(C(=O)O)C)CCCCCCC	530	FALSE	TRUE	FALSE	Normalized unit: pmol_per_10E6_cells; Annotation method: Msp20230802111825_NCDK-TUAT_converted_dev_1	FALSE	FALSE	132	0	0	1	0	0.01	0.16	3	0.33	0.79	113.21	216.15880:2930 217.10587:181 217.16120:300 217.17786:61 217.19486:111 218.16295:53	72.04575:55 77.03754:207 79.05200:315 81.06815:110 83.04809:12 83.08487:20 91.05368:89 93.06920:108 95.08483:20 97.06404:19 100.07481:20 105.06934:27 107.08180:25 109.09972:20 111.08088:7 115.05208:33 116.06138:9 117.06923:25 123.07962:20 130.07528:20 135.11577:25 145.10241:20 153.12541:55 181.15735:18 216.17088:9	0.784856	0.326973	0.215925	0.525836	0.245912	0.156848	1.37757	0.672087	0.11213	1.31736	0.362304	0.147189	1.57603	0.656835	0.167591	0.491538	2.2088	0.0853206	0.262851	2.31337	0.122122	0.581545	0.232979	0.0845033	0.290485	0.163126	0.144603	0.226064	0.714301	0.0631637	0.320982	0.117778	0.578762	0.258813	0.196859	0.071369	3.7716	0.361666	0.172853	0.186335	0.129365	0.67769	0.0613679	0.279453	0.134922	0.520221	0.263279	0.158245	0.115973	1.41031	0.22563	1.279	0.904448	0.42961	0.627236	0.163329	0.164446	0.374819	0.21795	0.749485	0.442585	0.309532	0.720597	0.608952	0.800151	0.928553	0.899447	0.299676	0.199405	0.33451	0.339174	0.17568	1.43537	0.33113	0.158581	0.313915	0.583971	0.87102	0.318337	0.447418	0.301571	0.192546	0.634115	0.622859	0.715071	1.12718	1.22651	0.255145	0.0794198	0.338844	0.23103	0.0954996	2.02544	0.301478	0.110951	0.186225	0.717727	0.425681	0.267515	0.273103
133	4.829	216.195	NAE 10:0	[M+H]+	null	0.01	TRUE	3.83	216.196	C12H25NO2	NAE	LMVSBYPDMNAXPF-UHFFFAOYSA-N	O=C(NCCO)CCCCCCCCC	410	FALSE	TRUE	TRUE	o; Normalized unit: pmol_per_10E6_cells; Annotation method: Msp20230802111825_NCDK-TUAT_converted_dev_1	FALSE	FALSE	133	0	0	0.99	0.09	0.1	0.75	1	2	2.15	67.79	216.19457:1615 216.23102:711 217.12002:332 217.16014:334 217.23486:323 218.20779:339	70.06515:143 71.08411:54 72.07946:119 76.07528:30 77.03857:126 83.08445:35 86.05979:243 95.08357:20 100.07548:270 107.08342:20 118.08433:141 142.07668:20 153.03561:20 156.17268:20 165.06803:20 198.18447:824 198.21917:14 216.18339:70 216.19571:104 216.20743:76 216.23109:287	0.374617	0.275194	0.227114	0.114918	0.165916	0.372456	0.170396	0.257774	0.316756	0.202829	0.282039	0.397056	0.147809	0.265085	0.244643	0.25681	0.198588	0.440742	0.381534	0.430194	0.318956	0.374652	0.119856	0.269465	0.31952	0.250963	0.271097	0.314371	0.227699	0.398052	0.501385	0.417425	0.455159	0.442129	0.218853	0.353139	0.238669	0.25338	0.396471	0.374023	0.321133	0.30439	0.176654	0.39711	0.137437	0.56655	0.527014	0.556857	0.501195	0.565013	0.366021	0.523352	0.580385	0.407473	0.610284	0.251823	0.57208	0.529758	0.379033	0.498394	0.292308	0.217763	0.248308	0.293975	0.219179	0.298713	0.376895	0.254658	0.280527	0.313374	0.45799	0.33804	0.296173	0.333182	0.237067	0.550141	0.47741	0.503737	0.478063	0.469061	0.0752258	0.136373	0.0736377	0.0976621	0.0626474	0.126398	0.0557641	0.128042	0.0352376	0.0851811	0.0420517	0.112401	0.087171	0.0363463	0.139982	0.0206059	0.101606	0.0881089	0.196858	0.0795287
134	2.903	216.195	NAE 10:0	[M+H]+	null	0.03	TRUE	3.83	216.196	C12H25NO2	NAE	LMVSBYPDMNAXPF-UHFFFAOYSA-N	O=C(NCCO)CCCCCCCCC	410	FALSE	TRUE	TRUE	x; Normalized unit: pmol_per_10E6_cells; Annotation method: Msp20230802111825_NCDK-TUAT_converted_dev_1	FALSE	FALSE	134	0	0	1	0.01	0.01	0.75	1	2	2.11	52	216.19557:1464 217.10584:117 217.12385:8 217.15721:29 217.17987:23 217.19867:190 217.50337:10 218.11358:9 218.17332:14 218.21123:7549 218.24281:10	70.06371:53 71.04713:76 71.08575:77 72.04421:99 72.08142:130 73.06369:45 75.09861:20 77.03819:511 79.05428:542 80.04706:62 81.07003:360 82.06426:20 83.04833:31 83.08505:998 84.08188:20 85.06482:27 85.10299:65 86.05889:138 86.09461:144 87.04344:20 91.05350:121 93.07022:589 95.08515:515 96.08504:20 97.06366:157 97.07266:95 97.07857:20 97.08751:81 97.09998:257 97.11187:20 99.07807:57 100.07588:139 100.11040:20 101.05837:20 105.06453:20 105.06957:36 106.07982:43 107.08497:348 109.09967:94 111.07968:115 111.11982:12 114.09149:100 114.12707:20 115.10935:8 119.08200:9 119.08895:20 121.10149:290 123.11352:37 125.09548:48 135.11628:58 137.13228:31 139.11058:44 139.14984:55 142.99466:20 156.17402:57 161.12758:20 163.14734:381 181.14693:25 181.15857:96 198.18311:31 216.17715:21 216.19293:29	1.02894	0.345711	0.274199	0.625701	0.395829	0.316878	1.9507	0.74485	0.154008	1.68282	0.442072	0.298646	1.73039	0.872417	0.281469	0.550775	1.79196	0.21964	0.269941	1.80843	0.135277	0.489332	0.258345	0.179171	0.37569	0.265757	0.245509	0.349572	0.998303	0.151714	0.586166	0.177803	0.804756	0.292031	0.301058	0.128751	2.31307	0.284949	0.22976	0.275997	0.205568	1.1924	0.1413	0.429908	0.226986	0.61014	0.34435	0.22319	0.192611	1.85421	0.116078	1.68378	0.928021	0.450904	0.758534	0.220068	0.266084	0.428792	0.265426	0.869726	0.549616	0.446136	0.949853	0.807845	0.961424	0.854124	0.737882	0.308949	0.295652	0.499863	0.522908	0.240613	0.942594	0.557989	0.266065	0.39256	0.720966	1.0209	0.414895	0.521315	0.416641	0.16044	0.915722	0.761133	0.728549	0.828891	0.929562	0.161154	0.0700503	0.442853	0.318227	0.0969805	1.18719	0.550545	0.14822	0.197929	0.982164	0.621661	0.298488	0.312594
135	1.092	217.107	Unknown	[M+H]+	null	0.01	TRUE	null	null	null	null	null	null	999	FALSE	FALSE	FALSE	Normalized unit: pmol_per_10E6_cells	FALSE	FALSE	135	0	0	null	null	null	null	null	null	null	16.86	217.10685:1574 217.13280:10 217.14689:11 217.15809:12 217.17947:21 218.11047:147 218.16238:5 219.01499:15 219.04749:35 219.09401:9 219.11284:35 219.13720:17 219.15066:17 219.15802:9 219.17270:37 219.19459:8	73.02751:28 73.06188:94 77.03998:20 83.04917:417 85.06263:20 87.04363:41 87.07848:20 89.02067:209 89.03254:34 89.05771:38 91.05598:20 93.03056:20 99.04402:61 101.04808:20 101.06030:226 111.04454:617 113.05987:76 127.07499:72 129.06780:11 137.05813:20 155.05472:131 155.06938:548 173.08011:289 199.07488:20 199.13570:20 217.10521:134	0.41352	0.320432	0.181802	0.150191	0.191633	0.407008	0.164043	0.180793	0.25808	0.173458	0.15545	0.307426	0.166012	0.207747	0.146716	0.258095	0.327449	1.21228	1.35464	0.742622	0.922117	0.621047	0.147145	0.302676	0.248425	0.407221	0.418193	0.314127	0.275749	0.311931	0.387506	0.611489	0.555964	0.471432	0.248177	0.637659	0.33057	0.565371	0.558543	0.382632	0.219369	0.273654	0.176773	0.324809	0.182331	0.495091	0.301591	0.777812	0.526183	0.458158	0.423694	0.561021	0.747007	0.288853	0.375444	0.379778	0.759886	0.855216	0.568678	0.903449	0.305251	0.249611	0.200972	0.212111	0.173492	0.599276	1.00646	0.356956	0.357946	0.300602	0.51832	0.452423	0.484828	0.291885	0.227971	0.524831	0.469345	0.532294	0.505036	0.775781	0.116602	0.137876	0.0501613	0.0830344	0.0311953	0.532012	0.314604	0.241569	0.0950067	0.0215519	0.11664	0.195435	0.133635	0.0831446	0.0839102	0.239499	0.052152	0.230424	0.220717	0.180971
136	6.202	217.121	Unknown	[M+H]+	null	0.01	FALSE	null	null	null	null	null	null	999	FALSE	FALSE	FALSE	Normalized unit: pmol_per_10E6_cells	FALSE	FALSE	136	0	0	null	null	null	null	null	null	null	15.07	217.12122:1555 217.19357:54 218.10905:88 218.12547:347 218.17594:107 218.21222:161 219.10288:96 219.17366:117 219.21460:146	null	0.416566	0.264994	0.416561	0.295102	0.344158	0.345633	0.326157	0.37014	0.299845	0.340415	0.324649	0.393641	0.270498	0.362785	0.368138	0.318851	0.360232	0.456465	0.406915	0.439694	0.355443	0.375887	0.335764	0.359878	0.300796	0.275267	0.295372	0.270766	0.193782	0.265287	0.490203	0.407141	0.46854	0.412042	0.443594	0.510342	0.464421	0.447913	0.461651	0.372178	0.408856	0.444068	0.405809	0.557686	0.496472	0.58906	0.592464	0.480735	0.418937	0.556512	0.378784	0.445642	0.524679	0.488439	0.598982	0.291984	0.551815	0.473167	0.420461	0.444588	0.36604	0.328298	0.332047	0.352902	0.333807	0.378516	0.400684	0.357176	0.290479	0.243278	0.455295	0.455326	0.457995	0.408367	0.486655	0.554086	0.451411	0.486254	0.480927	0.446072	0.087509	0.0287578	0.0355157	0.0361515	0.0548922	0.0706055	0.0424696	0.0201973	0.0134497	0.0429528	0.0430856	0.0501892	0.00884041	0.0359475	0.076413	0.0635467	0.0932078	0.0395637	0.16532	0.0263843
137	2.988	218.211	WE 12:0|WE 8:0/4:0	[M+NH4]+	null	1	TRUE	4.08	218.212	C12H24O2	WE	PWLNAUNEAKQYLH-UHFFFAOYSA-N	O=C(OCCCCCCCC)CCC	410	FALSE	TRUE	TRUE	x; Normalized unit: pmol_per_10E6_cells; Annotation method: Msp20230802111825_NCDK-TUAT_converted_dev_1	FALSE	FALSE	137	0	0	1	0.62	0.75	0.91	4	2	2.47	2236.04	218.21122:20639 218.50016:12 218.90473:5 219.02080:13 219.04893:28 219.08246:7 219.09464:8 219.12159:15 219.13669:9 219.16079:10 219.17360:52 219.21452:2442 219.24329:5 220.13799:10 220.17829:24 220.19273:10 220.21638:210	70.06504:4477 70.57807:136 71.07797:56 71.08627:765 72.08055:20 74.06004:27 84.07992:26 85.09849:16 86.06010:137 88.07577:3389 95.08449:20 98.97654:35 99.04305:34 100.07319:23 102.08308:20 102.09143:1099 102.99430:35 104.06865:20 106.08670:1428 107.08884:20 116.97297:20 123.07951:30 156.17321:163 174.18571:196 199.55106:20 200.20123:2193 201.20501:12 216.19123:21 218.21262:14259 219.21440:65 219.22613:33 221.75106:21	70.0524	56.8085	65.608	51.7383	62.3895	56.5281	63.0969	65.4653	58.6771	58.752	55.9251	64.3944	49.3604	59.3354	58.4374	34.0328	33.8056	54.6027	67.6401	78.9232	56.1335	52.3627	51.2187	49.4453	58.2561	53.8024	54.5144	47.4004	44.652	48.1501	65.7719	58.0162	68.0641	70.6688	58.1449	69.2005	54.1612	56.8107	64.5503	49.724	55.3975	58.4832	48.3973	59.2986	58.8956	96.2093	90.4471	83.3023	71.9148	90.8869	64.2305	81.6173	90.2473	82.3235	97.3001	61.8169	82.3757	67.9005	63.3757	75.2918	64.1563	56.8853	62.4131	59.6905	55.7111	40.8137	67.5656	51.0089	55.5243	46.7342	63.9507	66.0047	58.5074	54.5349	55.5305	89.9862	75.6774	84.7293	80.4976	68.856	6.74022	5.33457	3.44536	4.31195	5.51812	11.9422	11.395	1.46997	2.39244	1.84181	5.26571	6.84628	5.39835	4.44287	6.18083	6.46581	13.7207	4.79173	17.816	6.01527
138	5.733	221.117	Unknown	[M+H]+	null	0.83	TRUE	null	null	null	null	null	null	999	FALSE	FALSE	FALSE	Normalized unit: pmol_per_10E6_cells	FALSE	FALSE	138	0	0	null	null	null	null	null	null	null	83.6	221.11659:15918 221.15000:38 221.15937:63 221.18424:38 221.19085:61 222.11959:1870 222.18493:65 223.06276:242 223.09327:57 223.12355:259 223.16900:65	71.04793:37 73.02991:20 77.03809:1516 78.04676:90 79.05447:683 80.05755:20 81.03415:15 81.06224:20 81.06944:294 82.99669:83 83.01093:62 83.08649:14 89.03926:20 91.05413:1627 92.05946:47 93.06915:678 94.04102:62 95.03960:20 95.04835:42 95.07432:28 95.08518:57 97.06439:20 102.04565:37 102.05170:39 103.05322:603 104.06202:52 104.72487:20 104.72918:117 105.06963:4558 106.07000:20 107.04898:356 107.06104:20 107.07259:20 107.08466:64 108.05750:45 109.02870:13 109.05612:20 109.06544:119 109.10155:126 111.03928:20 115.05430:344 116.06162:220 116.69940:20 117.06870:522 118.07708:116 119.04890:69 119.06010:48 119.06964:20 119.08511:226 121.06444:1862 122.07124:20 123.04350:145 123.08036:47 123.09293:20 123.11755:150 124.04563:36 124.05080:209 125.06019:46 126.04675:13 127.05515:294 128.06256:642 129.06975:163 131.03390:24 131.04898:1295 131.06520:89 131.07298:20 131.08458:135 132.05629:250 132.09173:20 133.06440:144 133.07895:154 133.10024:1280 135.04305:37 135.08017:48 135.84350:55 136.02015:24 136.04953:70 136.08896:80 137.04558:28 137.05979:1630 137.07293:195 137.08912:20 138.06557:29 141.05797:20 141.06907:163 141.08067:81 142.07615:110 143.08515:314 144.05665:84 145.06397:2087 145.08098:20 146.07222:2978 147.04275:20 147.08032:218 147.11717:37 149.05929:89 149.09716:51 150.03782:16 151.07494:238 151.09167:111 151.11150:177 153.06723:13 155.05857:43 155.08805:10 157.10059:26 158.07164:40 159.08091:239 160.08882:213 160.57297:29 161.09629:6650 163.07699:263 164.08302:40 165.05453:255 165.06575:79 169.06529:20 175.07748:20 175.09580:105 175.11095:272 177.04453:20 178.09632:69 178.10565:20 179.10680:1078 193.07971:20 193.12123:51 203.10706:26 205.08498:30 206.10158:10 206.16243:9 221.10116:20 221.11682:2781	3.7123	2.66069	2.12823	0.847898	1.31133	4.22818	1.60673	3.20577	3.56807	1.52296	3.09265	4.79723	0.983089	3.63782	2.87954	3.41109	2.67936	4.88375	5.69979	5.07736	4.76125	4.76704	1.34847	3.14731	4.19514	3.86431	3.77515	3.29133	2.78247	3.77974	6.3958	5.76395	6.08092	5.95414	3.31079	5.66971	4.08434	3.3933	5.58731	3.85978	5.31981	4.26717	2.57012	5.18889	1.39137	7.50902	7.02313	6.55451	5.58966	7.60597	4.41225	7.43496	6.27022	6.00154	6.64199	3.64647	7.73918	5.79642	4.93527	5.90153	2.83374	2.12914	2.79353	3.13761	2.50015	3.65807	5.17947	3.0876	3.94487	3.28451	6.08022	4.97822	4.35498	4.48225	3.05013	7.02889	5.86929	6.56891	6.00921	5.54441	0.806092	1.83253	1.04363	1.6376	1.36743	1.12276	0.477527	1.71007	0.22128	0.498667	0.315924	1.45102	1.12177	0.753408	1.94374	0.47728	1.61511	0.761957	2.11846	0.530139
139	5.195	221.117	Unknown	[M+H]+	null	0.13	TRUE	null	null	null	null	null	null	999	FALSE	FALSE	FALSE	Normalized unit: pmol_per_10E6_cells	FALSE	FALSE	139	0	0	null	null	null	null	null	null	null	43.63	221.11679:4412 221.15135:107 222.12092:698 223.06164:184 223.11949:107	73.02785:43 73.04419:82 77.03128:20 77.03536:20 77.04008:60 79.05406:296 80.06163:15 81.03478:123 81.05987:14 81.06971:57 82.05225:20 83.04594:147 83.04986:121 83.08488:45 85.02735:30 91.05391:269 93.06893:53 94.04086:20 95.03430:20 95.04888:416 95.08353:132 97.06264:89 99.04357:14 104.06142:19 105.06874:198 107.04528:20 107.08605:73 109.01351:22 109.02561:63 109.06432:114 109.09886:59 111.04431:291 115.05230:136 117.07056:20 118.07607:26 119.04962:86 119.08347:80 121.06484:20 121.10173:35 123.04159:43 123.07867:20 125.05894:186 131.08298:34 133.09964:142 135.07882:52 136.02215:20 137.05994:1023 137.09804:59 139.06493:20 139.07563:21 139.11576:20 145.06444:66 146.07559:28 147.11567:54 147.12370:76 149.09655:20 151.07357:29 151.10214:101 151.11049:213 157.10123:37 159.07631:20 160.08806:20 161.09498:55 163.07402:37 165.05435:348 165.07166:20 175.11047:151 178.07687:13 179.10608:22 191.08181:23 193.12205:511 203.08556:21 206.10334:14 206.16607:40 221.07848:21 221.09668:21 221.10535:110 221.11709:419	0.928164	0.646074	0.521255	0.344529	0.455203	1.29899	0.535805	0.927284	1.08612	0.673728	0.940503	1.67871	0.422434	1.05523	0.773922	0.953632	0.860043	1.1255	1.34919	2.26748	1.23387	1.30715	0.452374	0.896799	1.06914	0.946528	1.17388	0.849203	0.587676	1.09905	1.89702	2.52272	2.16339	1.7155	1.51671	1.54214	1.62324	1.31646	1.50729	1.70543	1.37934	2.56625	0.861279	1.65623	0.546993	2.00978	1.72676	2.30355	2.43328	2.62038	1.25795	2.34786	1.87254	1.77787	2.22159	1.26203	2.523	1.90426	1.66177	1.85515	0.698498	0.699575	0.849735	1.09765	0.75053	0.979725	1.61685	0.88544	1.06318	0.845309	2.19438	1.59145	1.48233	1.88367	1.0215	2.01337	2.10387	1.99942	2.00221	1.80706	0.208458	0.522053	0.283233	0.520592	0.317048	0.134639	0.566406	0.4275	0.113792	0.255708	0.313998	0.10818	0.154908	0.613204	0.571714	0.28841	0.738535	0.305442	0.658487	0.128196
140	5.53	221.117	Unknown	[M+H]+	null	0.85	TRUE	null	null	null	null	null	null	999	FALSE	FALSE	FALSE	Normalized unit: pmol_per_10E6_cells	FALSE	FALSE	140	0	0	null	null	null	null	null	null	null	86.22	221.11640:21693 222.12004:3116 223.06098:688 223.12071:396	71.04861:372 73.02754:45 77.03893:260 78.04744:20 79.05436:211 81.06608:151 81.07062:154 82.99770:20 83.00988:35 83.08436:20 91.05415:1017 93.06873:104 94.04142:39 95.04770:25 95.05249:72 95.07442:20 95.08433:72 103.05358:100 104.06119:35 105.05792:20 105.06964:1013 107.04785:91 107.08449:84 108.05665:20 109.06443:156 109.09808:111 115.04605:46 115.05300:141 116.06228:61 117.07018:242 118.08022:126 119.04769:57 119.06263:29 119.07081:20 119.08507:139 121.06478:208 122.67209:20 123.04259:267 123.08011:86 123.11354:20 124.04983:19 125.05810:20 127.05051:19 128.06053:67 129.06787:57 131.04226:116 131.04895:132 131.08365:87 132.05725:24 132.09038:20 133.06375:89 133.08358:91 133.10030:426 135.04479:20 135.07988:50 136.01654:125 136.05133:75 136.08729:20 136.09472:20 136.61291:20 137.05979:1796 137.09236:113 141.07009:35 142.07844:83 143.07727:20 143.08694:40 145.06441:296 145.10163:17 146.05911:50 146.07207:283 147.04402:121 147.07918:136 147.11676:46 149.06009:460 150.03653:13 151.07538:118 151.11262:20 157.10107:59 159.07976:225 160.08671:184 161.09599:635 163.07484:63 164.07522:96 164.08318:89 165.05411:1380 175.11153:147 177.04794:32 177.08775:40 178.08532:20 179.10671:2243 187.07717:16 188.08336:35 193.12242:113 203.10419:29 203.11653:21 206.10459:21 221.09791:105 221.10492:67 221.11778:765	4.04415	2.17051	2.16146	1.0228	1.22517	3.38404	1.52585	3.22815	3.1149	1.54162	2.56573	5.08905	1.21548	3.16	2.50073	3.39637	3.12798	5.78449	5.47599	6.33425	4.71968	6.36329	1.80493	3.84957	4.86566	4.08648	3.80494	3.51045	2.4355	3.94408	7.03525	6.69422	6.04305	5.97025	3.67459	6.69123	4.31832	3.48085	5.38325	4.57732	5.3503	4.73131	2.58963	5.31533	1.50809	6.82504	7.18972	7.6054	5.14908	7.73832	5.57594	8.08233	6.60098	6.16492	6.7462	3.19256	7.7613	5.85912	4.95663	5.90204	2.79204	1.87734	2.62297	3.06546	2.29207	4.10295	5.50997	4.00593	4.25236	3.29668	6.59084	5.44536	4.39414	4.88631	3.13768	7.20672	6.15445	6.94941	5.90002	5.5726	1.08437	1.30876	0.951818	1.82575	0.988911	1.46243	0.807822	2.2832	0.549471	0.776681	0.504113	1.57533	0.953462	0.409134	1.9619	0.390458	1.38818	1.00507	2.39903	0.533874
141	8.218	221.173	Unknown	[M+H]+	null	0.1	TRUE	null	null	null	null	null	null	999	FALSE	FALSE	FALSE	Normalized unit: pmol_per_10E6_cells	FALSE	FALSE	141	0	0	null	null	null	null	null	null	null	60.25	221.17481:2260 222.15085:32 222.15522:16 222.17963:573 223.06285:385 223.09725:75 223.10852:16 223.11688:26 223.13036:67 223.16857:83 223.18479:64 223.20578:74	73.02927:20 77.03765:66 89.05695:20 91.05610:20 93.07034:82 105.06999:49 133.06614:20 133.10075:9 137.05865:15 161.09585:20 177.04922:20 191.08294:26 202.08377:38 221.06867:40 221.11113:20	3.1229	2.23759	1.66724	2.05122	1.87675	1.5362	3.60032	2.60645	0.888868	3.88023	1.86379	1.22714	3.83163	2.8307	1.51325	2.04011	3.39339	0.865273	1.31127	4.93217	0.664595	2.15101	1.25217	1.18458	1.40806	0.924338	0.793083	1.05395	2.0719	0.570295	1.81133	0.776737	1.73272	1.20872	1.15928	0.464078	3.27689	1.46644	0.963162	1.12785	0.769111	2.49684	0.525115	1.31801	0.67114	2.20808	1.52426	1.03442	0.83118	3.54284	0.312814	3.10161	2.75305	2.01319	2.77686	1.10839	1.40932	2.09323	1.45862	2.86355	2.34258	1.82139	2.36521	2.32372	2.72519	2.09959	2.30268	1.52926	1.04183	1.23205	1.44026	0.944028	1.90216	1.4646	0.838089	1.58892	1.56228	2.62261	1.76486	2.13847	0.733487	0.261937	1.37173	1.38505	1.16279	1.26511	2.30005	0.539515	0.323884	0.766483	0.575972	0.416384	1.21685	0.911766	0.421989	0.589498	1.73469	0.555811	0.889241	0.703559
142	8.051	221.175	Unknown	[M+H]+	null	0.38	TRUE	null	null	null	null	null	null	999	FALSE	FALSE	FALSE	Normalized unit: pmol_per_10E6_cells	FALSE	FALSE	142	0	0	null	null	null	null	null	null	null	59.92	221.17445:3597 221.22343:94 222.17900:707 223.06360:292 223.09594:143 223.11825:47 223.16877:81 223.18467:140	73.02808:25 77.03909:27 79.05408:13 81.06840:26 91.05191:20 105.07316:20 107.08195:20 109.06524:20 147.04086:20 150.04064:30 161.09627:44 221.07195:15	3.91069	2.90417	2.43311	3.59346	3.18642	2.01504	4.33477	4.74047	1.4292	3.88191	2.72812	1.35592	4.41826	3.99787	1.72376	2.64042	3.72311	0.967048	1.83358	4.83036	0.843557	2.69293	1.22765	1.04843	1.68972	1.14915	0.85843	1.48075	2.67348	0.490247	2.36726	0.992325	2.43062	1.52771	1.32069	0.581711	3.59615	1.73626	1.33995	1.50175	0.972639	2.75463	0.709337	1.76255	0.852514	2.95113	2.28981	1.53033	1.17432	4.35753	0.327194	4.03045	3.65712	2.61459	3.74746	1.30827	1.72336	2.66051	1.70758	3.38847	3.08266	2.93164	3.50148	2.65532	3.37997	2.44353	2.5025	1.65634	1.23243	1.54816	1.93007	1.14337	2.22412	1.74301	1.10813	2.25709	1.95301	3.43405	2.2597	2.58552	0.754782	0.819475	1.80607	1.26457	1.44963	1.38854	2.07587	0.902177	0.421859	1.09318	0.812727	0.497302	1.20462	0.915167	0.571245	0.710968	2.12501	0.733813	1.30505	0.842953
143	7.809	221.225	Unknown	[M+H]+	null	1	TRUE	null	null	null	null	null	null	999	FALSE	FALSE	FALSE	Normalized unit: pmol_per_10E6_cells	FALSE	FALSE	143	0	0	null	null	null	null	null	null	null	115.08	221.22549:5506 222.22951:1022	77.03210:20 77.03889:31 79.05419:194 80.06238:37 81.06969:545 83.08313:27 83.08748:60 87.04306:17 91.05254:19 93.06985:25 95.08613:372 97.10062:25 105.06931:45 107.08654:23 109.09953:148 119.08711:20 123.11546:75 136.01801:20 137.05817:59 137.12927:20 178.07776:17 221.07283:38 221.22907:21	4.57016	4.65269	5.18164	4.36564	4.90579	5.38862	5.2446	5.03878	4.86619	5.68956	4.77238	6.08132	4.5134	5.37672	5.92468	5.97183	5.5761	5.08413	4.99848	10.0737	6.05544	5.93938	6.60384	5.28246	6.18946	5.7715	6.09627	5.13347	5.50412	5.66335	5.4163	4.69917	5.42028	5.7611	5.83367	5.43779	5.21356	6.09828	5.30704	5.71317	5.21229	6.30495	5.46931	5.1995	6.59037	6.12677	4.49513	5.04807	5.15757	6.19108	1.53519	5.43288	6.31972	5.92743	6.16417	5.36347	8.02939	6.14806	6.08768	4.84538	4.8015	4.88669	5.04986	5.51442	5.2716	5.54402	7.04254	5.9419	6.01907	5.43365	5.17858	5.67752	5.53963	5.74347	5.75306	5.22332	4.29461	5.89335	6.51901	5.69371	0.33179	0.511758	0.18945	0.671818	0.71149	0.444715	2.67774	0.660695	0.219413	0.271882	0.415193	0.210757	0.486063	0.546958	0.737573	0.829817	2.44496	0.444403	1.36793	0.735291
144	4.329	222.185	Unknown	[M+H]+	null	0.24	TRUE	null	null	null	null	null	null	999	FALSE	FALSE	FALSE	Normalized unit: pmol_per_10E6_cells	FALSE	FALSE	144	0	0	null	null	null	null	null	null	null	111.31	222.18464:4430 223.06229:167 223.09482:54 223.11073:15 223.13156:24 223.15055:16 223.18776:531 224.06341:36 224.09903:12 224.11441:10 224.15457:10 224.16822:5 224.19223:50	72.07614:32 73.04680:20 77.03773:32 79.05293:26 80.04859:20 81.06873:55 82.06480:37 84.08291:20 87.04415:329 89.05738:38 91.05249:83 93.06819:24 96.07866:46 96.08678:20 105.06933:9 110.09409:20 138.12642:18 145.00394:8 149.02436:24 175.97717:20 190.99848:31 204.17879:21 207.03532:31 209.01037:24	2.30863	0.664591	0.531226	1.58852	0.903533	0.581927	5.1509	1.98802	0.302002	4.13349	0.957968	0.426201	4.30406	1.89382	0.398044	0.89755	4.35456	0.216349	0.597322	4.40178	0.248959	1.15272	0.408255	0.154824	0.787742	0.464018	0.438138	0.667597	2.24013	0.20844	1.06393	0.303712	1.938	0.637301	0.580362	0.207891	5.08725	0.383585	0.296695	0.681383	0.476059	2.98689	0.181148	1.04514	0.437929	1.41096	0.678779	0.36461	0.314323	4.27723	0.532919	4.10614	2.08358	0.897236	1.68061	0.39332	0.369114	0.889744	0.510395	2.03563	1.16815	1.02466	2.48031	1.83922	2.19864	1.82282	1.74935	0.571933	0.563299	1.03872	1.10188	0.475185	1.92251	1.38145	0.55474	0.818115	1.70816	2.36232	0.814347	1.14526	0.989936	0.514111	2.46165	2.00461	1.97077	2.21885	2.30366	0.518692	0.194803	1.06548	0.817802	0.233227	2.74109	1.39414	0.443684	0.536909	2.22756	1.62251	0.750301	0.794075
145	4.127	223.169	Unknown	[M+H]+	null	0.01	TRUE	null	null	null	null	null	null	999	FALSE	FALSE	FALSE	Normalized unit: pmol_per_10E6_cells	FALSE	FALSE	145	0	0	null	null	null	null	null	null	null	24.34	223.16865:1700 223.20271:14 223.97379:5 224.06419:42 224.15049:5 224.17241:240 224.20120:9 225.04364:43 225.06205:22 225.09132:30 225.10996:5 225.11511:5 225.14761:16 225.16193:30 225.18405:870 225.22027:8	73.03031:88 73.04535:93 77.03904:43 77.04558:20 79.05306:74 81.06997:122 83.08395:20 87.04312:33 88.04713:36 91.05303:72 93.03473:27 93.07050:63 95.08661:179 98.98254:27 101.01713:20 102.99713:20 105.06717:20 105.07247:26 105.07630:20 106.90066:22 107.08270:20 109.09946:18 115.00425:20 115.05110:16 118.99506:58 119.08236:33 121.01137:25 121.02856:73 121.09943:25 123.07909:20 125.09571:79 133.01071:30 133.09636:20 145.00822:36 145.09936:54 149.02191:197 149.08487:20 159.11535:29 162.96813:60 164.98537:53 165.06609:20 165.98236:20 167.04408:55 175.97881:26 177.16061:12 178.07630:33 178.96292:20 180.98146:9 187.14644:30 188.98129:59 189.02341:20 191.00060:496 207.03111:437 208.03115:34 209.01007:41 223.16874:113 225.04211:75	0.523432	0.185385	0.126187	0.615367	0.269969	0.13207	1.90396	0.48731	0.118712	1.66524	0.180966	0.108288	1.08867	0.245378	0.100508	0.142893	1.32342	0.110917	0.082205	0.50028	0.0945698	0.121345	0.0919655	0.0885217	0.111934	0.106329	0.119277	0.114128	0.298134	0.114059	0.138982	0.127703	0.190806	0.116879	0.120663	0.143933	0.856143	0.137948	0.116948	0.111678	0.104524	0.26535	0.0914015	0.135459	0.0975704	0.273926	0.182779	0.12942	0.20086	0.61746	0.159102	0.619185	0.369596	0.197661	0.285364	0.131107	0.176513	0.209659	0.164042	0.337357	0.278335	0.339135	0.836662	0.651499	0.478185	0.525742	0.225685	0.100611	0.112513	0.175441	0.152497	0.127159	0.370346	0.160517	0.108144	0.195375	0.325807	0.395481	0.197661	0.237019	0.214315	0.248961	0.942504	0.878679	0.533633	0.690991	0.237886	0.018039	0.00649353	0.106256	0.0336527	0.01465	0.420844	0.0908582	0.023856	0.0730719	0.25344	0.211951	0.0792735	0.0898385
146	7.12	224.2	Unknown	[M+H]+	null	0.14	TRUE	null	null	null	null	null	null	999	FALSE	FALSE	FALSE	Normalized unit: pmol_per_10E6_cells	FALSE	FALSE	146	0	0	null	null	null	null	null	null	null	106.76	224.20026:5297 224.23206:29 225.04354:73 225.05908:58 225.08800:27 225.18429:130 225.20335:730 226.03306:27 226.09703:56 226.15944:40 226.17909:597 226.21544:2051	70.06400:20 71.08571:23 73.04440:78 73.04877:30 73.06425:20 77.03695:39 78.04381:57 79.05255:35 81.06864:120 83.08659:22 89.04789:20 91.05356:23 93.06853:24 95.08764:137 97.06296:20 97.10189:22 105.06696:20 107.08642:8 109.10067:28 115.00151:43 119.08480:30 121.09974:23 123.11614:20 133.01025:96 133.01681:111 147.05250:20 147.06579:107 147.07528:20 149.02211:10 149.04392:84 151.02408:20 165.98836:12 189.16254:92 190.99452:20 191.99946:67 192.99610:14 207.02886:21 207.17545:30 208.03199:138 210.00987:22 224.20230:98	2.1931	0.492622	0.288823	1.64794	0.587581	0.284826	5.4623	1.60699	0.189531	4.42443	0.600124	0.218405	5.04457	1.0728	0.214034	0.586761	7.56298	0.118718	0.332519	2.62866	0.139621	0.620923	0.234903	0.0932491	0.520186	0.263644	0.216116	0.39951	1.65268	0.155966	0.575098	0.191195	0.957004	0.37681	0.297092	0.11584	4.54488	0.329859	0.165332	0.328392	0.262091	1.72434	0.11032	0.498918	0.245183	0.555117	0.333175	0.254015	0.248923	2.05628	0.352392	1.93917	1.17789	0.491687	0.899471	0.184694	0.201265	0.507446	0.234419	0.900923	0.991514	0.840116	2.41961	1.74765	2.11047	2.75615	1.0336	0.316358	0.333315	0.736053	0.574432	0.263247	1.68002	0.771608	0.284807	0.380769	0.885866	1.20292	0.428476	0.547596	1.04558	0.715788	2.7287	2.326	2.57703	4.16941	1.38473	0.273105	0.16357	0.803111	0.382905	0.133736	2.4824	0.825757	0.197306	0.156091	1.01493	0.724067	0.407977	0.335061
147	7.696	224.2	Unknown	[M+H]+	null	0.01	FALSE	null	null	null	null	null	null	999	FALSE	FALSE	FALSE	Normalized unit: pmol_per_10E6_cells	FALSE	FALSE	147	0	0	null	null	null	null	null	null	null	79.89	224.20031:1556 225.18449:608 225.20397:226 226.18059:808 226.21528:2405	null	0.706933	0.25446	0.155878	0.56212	0.353283	0.280848	1.2698	0.644201	0.106569	1.39404	0.448266	0.161212	1.31414	0.694823	0.18401	0.47296	1.93381	0.075204	0.321833	1.63097	0.0951903	0.56204	0.286716	0.0796577	0.518423	0.217017	0.197615	0.349937	0.930807	0.132036	0.452776	0.169911	0.725955	0.366521	0.297933	0.0920505	1.39829	0.198583	0.129608	0.322735	0.24853	1.30159	0.125101	0.551468	0.236803	0.616929	0.178902	0.199777	0.215208	1.25114	0.219605	1.40255	0.834226	0.501672	0.613608	0.151537	0.217663	0.345153	0.167001	0.704521	0.372424	0.39875	0.673523	0.66784	0.730992	0.827323	0.682665	0.309471	0.311018	0.470927	0.449547	0.252168	0.575494	0.624285	0.304457	0.331869	0.561983	0.912818	0.327603	0.405558	0.293857	0.146044	0.582169	0.645078	0.565934	0.978662	0.82904	0.241995	0.179879	0.412902	0.278036	0.142844	0.713397	0.587736	0.221088	0.247089	0.596829	0.455554	0.249885	0.273804
148	4.833	225.091	Unknown	[M+H]+	null	0.14	TRUE	null	null	null	null	null	null	999	FALSE	FALSE	FALSE	Normalized unit: pmol_per_10E6_cells	FALSE	FALSE	148	0	0	null	null	null	null	null	null	null	70.08	225.09019:7032 225.21840:44 226.09350:1182 226.17920:537 227.09653:131 227.14445:44 227.16090:36 227.18151:59	73.04550:20 74.01025:20 75.02459:20 76.79258:93 77.03847:15056 78.04014:49 79.05248:20 79.76431:85 81.03196:11 91.05382:1069 95.04910:118 95.08512:20 104.69297:9 104.69688:60 105.03325:8935 105.84620:30 106.03336:20 109.06378:20 115.05454:68 119.04735:279 127.05197:20 128.05702:20 133.02634:191 139.05263:121 139.06431:174 141.06867:20 148.05055:73 151.05182:42 151.05807:120 152.06108:303 153.06972:215 154.06970:46 154.07855:65 163.05228:51 164.06194:157 164.07551:20 164.52441:20 165.06924:5004 166.07504:148 167.08391:42 169.09494:20 176.05807:20 177.07214:51 178.07644:84 179.08556:76 181.06371:1711 182.07158:103 190.99841:27 192.05337:20 192.99464:50 193.06595:89 194.05189:20 194.07162:933 197.09565:6132 198.09805:25 198.62895:20 207.02908:79 209.02560:71 209.03928:31 209.05891:23 210.06605:167 210.07775:250 211.00304:14 225.08991:443	0.24455	0.1886	0.121866	0.158953	0.159043	0.335631	0.135681	0.234457	0.232318	0.183689	0.229521	0.29328	0.126694	0.292151	0.198318	0.525187	1.06569	4.55295	0.852466	1.79929	8.66989	3.91416	0.373152	2.8964	2.41763	1.53114	0.643101	0.604625	6.30853	1.10403	0.364913	0.294864	0.334927	0.224028	0.322691	0.290138	0.677371	0.789208	0.637762	0.563064	1.17209	0.842279	0.299509	1.03234	0.30169	0.464959	0.465214	0.469675	0.545432	1.05194	0.306038	10.3549	3.4075	3.85229	0.488792	0.380011	0.545163	0.478029	0.507178	0.394193	0.185005	0.217876	0.200819	0.235497	0.205721	2.04794	3.77388	2.39457	1.53062	2.67239	0.331568	0.278952	0.701447	0.859143	0.544513	0.466616	0.634471	5.87155	0.471322	0.4598	0.0614207	0.101979	0.0564209	0.0550391	0.0829767	2.18617	4.26641	1.82306	0.887266	3.15887	0.0351454	0.0502733	0.078541	0.304862	0.422473	0.00265242	0.380841	3.88902	0.0839504	0.0586566
149	7.454	225.22	Unknown	[M+H]+	null	0.01	FALSE	null	null	null	null	null	null	999	FALSE	FALSE	FALSE	Normalized unit: pmol_per_10E6_cells	FALSE	FALSE	149	0	0	null	null	null	null	null	null	null	28.4	225.21999:1551 226.17933:596 226.22138:318 227.16267:133 227.18174:127	null	0.401099	0.344381	0.388975	0.331161	0.429486	0.439401	0.544654	0.359712	0.397448	0.522901	0.317836	0.425835	0.493911	0.380592	0.384088	0.301559	0.380658	0.346158	0.436201	0.680244	0.388083	0.350581	0.486275	0.404789	0.36565	0.323611	0.354289	0.402312	0.368569	0.399146	0.353389	0.383945	0.440589	0.436313	0.380619	0.389481	0.343943	0.385014	0.348087	0.367381	0.323053	0.410977	0.363833	0.386015	0.431225	0.505929	0.409001	0.405201	0.381276	0.492294	0.410662	0.506057	0.5784	0.427444	0.571726	0.38258	0.466111	0.418945	0.423163	0.453682	0.378152	0.400016	0.433938	0.422191	0.41953	0.342792	0.501509	0.413882	0.34785	0.390009	0.392641	0.402138	0.359015	0.367137	0.393691	0.440044	0.428077	0.503967	0.473472	0.43193	0.0298679	0.0598357	0.0977213	0.102581	0.0644395	0.039657	0.156647	0.0683026	0.0217468	0.0186346	0.0442457	0.0299265	0.0226113	0.0439623	0.0343457	0.0570902	0.0575213	0.0754998	0.0947877	0.0189556
150	8.053	226.179	Unknown	[M+H]+	null	0.93	TRUE	null	null	null	null	null	null	999	FALSE	FALSE	FALSE	Normalized unit: pmol_per_10E6_cells	FALSE	FALSE	150	0	0	null	null	null	null	null	null	null	59.55	226.17921:28079 226.21324:89 226.22278:56 227.16363:2280 227.18475:6077 227.22064:61 228.19477:31881 228.22127:148 228.23049:124	70.05389:46 70.06445:189 71.01065:20 71.04854:217 71.08367:121 72.04400:159 72.05823:40 72.08065:231 73.02561:20 73.06399:61 77.03778:2970 77.27354:20 78.04447:39 78.80265:20 79.05412:5963 79.43744:20 79.54443:9 79.59413:20 80.06093:101 80.80841:20 81.03312:20 81.06973:6863 81.51344:54 81.79858:20 82.06531:127 83.04695:106 83.05396:82 83.06493:216 83.07630:360 83.08477:1727 84.08045:282 84.23874:182 85.06504:357 85.09996:125 86.04980:20 86.05907:240 86.09330:150 91.05357:4872 92.05287:20 92.06222:87 92.76876:20 93.06942:4165 94.06550:23 94.77657:20 95.05070:33 95.08484:5463 96.05589:56 96.08039:219 97.06402:896 97.08138:185 97.08756:146 97.09216:137 97.09944:232 98.09578:134 99.07928:186 100.06896:96 100.07656:186 100.10633:20 100.11226:20 101.06030:20 102.04457:18 103.05305:172 104.06207:20 105.06966:1828 106.03956:20 106.07641:20 106.83596:20 107.05790:27 107.08548:3005 108.07425:46 108.07949:28 108.09123:18 109.06277:201 109.07403:85 109.08178:166 109.08666:37 109.10004:527 109.10893:20 110.09540:144 111.08008:665 112.07426:16 112.08204:20 112.10797:20 112.11313:31 113.05914:51 113.09363:58 114.08969:193 114.12576:42 115.05421:334 116.06192:204 117.06900:999 117.07886:109 117.76938:20 118.07788:24 119.05656:20 119.08473:652 120.05348:56 121.08392:180 121.10091:1284 122.09433:20 123.08079:158 123.11647:202 124.10058:20 124.11044:176 125.05703:26 125.09543:202 126.09057:68 126.12604:20 127.05148:90 127.07386:95 128.06297:144 128.10764:75 129.05719:79 129.06855:212 130.07749:54 131.08455:2976 132.09069:77 133.06301:20 133.09950:146 134.09470:46 134.10409:20 134.10893:22 135.07855:181 135.09830:123 135.11530:141 136.11382:15 137.09350:26 137.11856:20 137.13254:53 138.12596:42 139.11040:37 140.10798:20 141.06914:20 141.09073:26 142.12218:30 143.08452:90 144.09304:54 145.08113:19 145.10018:1054 147.11598:675 149.09522:137 149.13272:649 152.14032:132 153.09032:47 153.09687:20 153.12525:23 154.06261:20 156.09114:24 156.17419:109 157.09775:20 158.10958:30 161.12889:23 162.12730:20 163.11229:30 163.14649:555 165.12402:53 171.11606:53 173.13130:1310 174.13558:24 179.14131:54 180.07862:20 180.17371:598 181.15799:147 182.15305:20 184.16931:48 188.14168:62 190.15658:71 191.14077:252 198.18436:90 208.16846:466 209.15310:269 226.09488:23 226.15603:37 226.18001:440	17.313	9.88215	7.13959	12.532	9.43542	7.51993	29.172	14.4273	4.87652	30.7874	9.76473	6.13046	32.6645	17.2885	6.69861	13.4689	46.9128	4.45069	6.72376	42.9818	3.85328	13.3286	5.88219	4.99716	8.77967	5.77784	5.19585	6.29326	14.7904	3.21187	9.40399	4.58868	12.6137	6.8016	6.7104	3.3541	41.0614	6.58241	4.90844	6.10059	4.40994	17.1123	2.78047	7.42366	4.2075	12.2863	7.39006	5.66305	4.27749	27.005	4.99251	25.4845	17.4854	10.1139	15.5004	5.8224	6.91849	11.6244	8.04486	18.6272	11.4449	9.82912	16.1586	15.5609	18.8839	21.6108	17.8529	8.06932	6.58445	8.0985	8.8688	5.62204	17.5174	9.20761	4.80388	8.44647	12.0917	17.6946	9.41377	12.7655	5.26367	2.52912	12.2399	13.3112	13.0563	22.3713	21.8095	4.57613	1.92326	5.99663	4.0392	1.96462	20.4069	6.89765	2.37835	3.43567	12.9203	7.68744	5.2996	5.38269
151	6.825	226.18	Unknown	[M+H]+	null	0.31	TRUE	null	null	null	null	null	null	999	FALSE	FALSE	FALSE	Normalized unit: pmol_per_10E6_cells	FALSE	FALSE	151	0	0	null	null	null	null	null	null	null	25.03	226.17951:7244 226.21528:39 227.13018:40 227.14782:21 227.16355:272 227.18282:865 228.13015:27 228.14208:20 228.19508:4243 228.23105:1152	77.03837:98 79.05331:77 81.06847:67 82.06915:20 83.08469:26 85.09768:12 91.05272:45 93.06869:21 95.08409:83 96.07830:73 97.06301:21 97.10027:34 100.07485:88 103.03895:20 105.06853:13 107.05134:20 107.08690:30 109.10160:31 119.08820:20 120.05526:71 121.10274:20 131.08420:22 133.03376:11 134.09585:47 135.00529:20 138.12515:19 147.11247:20 149.13212:20 154.06337:33 163.14769:35 173.13048:20 180.17329:105 183.06639:17 192.00588:43 198.09940:19 226.09815:38 226.15786:27 226.18283:27	3.09993	2.09057	1.69461	3.34273	2.3995	1.81239	7.55254	3.68254	1.33761	7.8263	2.7794	1.78004	8.09662	4.18603	1.59933	2.50255	8.4485	1.29297	1.60022	8.09589	1.35314	3.11363	1.77656	1.13353	2.27164	1.81711	1.75977	1.95736	4.33193	1.264	2.63644	1.51533	3.33608	1.7004	1.90754	1.20754	6.90916	1.52207	1.43898	2.12852	1.74571	5.87241	1.24923	2.63541	1.68072	2.84168	1.93657	1.54856	1.60138	7.33902	0.801265	6.37096	4.19371	2.44809	3.88341	1.54094	1.64972	2.39039	1.95229	4.29786	2.29504	2.51821	4.1909	4.12858	4.62733	4.08134	3.68309	2.0079	1.94951	2.51776	2.49595	1.60516	3.29007	3.24888	1.85512	2.10894	3.24722	4.33759	2.35803	2.88018	0.724633	0.772046	3.1385	3.24107	3.27105	3.83012	3.8236	1.01012	0.280448	1.60891	0.91847	0.35959	3.1345	2.28009	0.709356	0.663568	3.56611	1.96539	1.32214	1.24713
152	1.075	226.18	Unknown	[M+H]+	null	0.06	TRUE	null	null	null	null	null	null	999	FALSE	FALSE	FALSE	Normalized unit: pmol_per_10E6_cells	FALSE	FALSE	152	0	0	null	null	null	null	null	null	null	17.62	226.17987:3599 226.21334:9 227.00968:12 227.09364:11 227.10575:12 227.12811:16 227.16478:87 227.18218:428 228.10388:8 228.13040:9 228.16344:20 228.19359:66 228.23167:152	71.08433:20 72.08098:20 77.03809:54 79.04452:29 79.05310:121 81.06889:228 82.06329:26 83.04889:38 83.08521:153 84.07896:20 86.05882:34 91.05406:62 93.06983:53 95.08543:169 96.08202:62 97.06388:30 97.10129:73 100.07400:20 100.11229:20 105.06806:20 107.04851:31 107.08485:163 109.10026:20 110.09689:45 111.08062:29 112.11183:20 117.06918:22 119.08401:20 120.05425:54 121.10111:49 123.11734:20 124.11229:131 125.09335:63 131.08214:38 131.08797:65 134.09378:15 135.11933:25 138.12954:20 139.11169:13 145.09955:35 147.11935:19 149.13109:20 154.06286:20 156.17269:41 163.14655:95 180.17451:137 181.16113:101 183.06684:48 198.18564:22 208.16689:238 226.08659:21 226.15976:21 226.17745:24	1.05882	0.569681	0.583074	0.947651	0.554634	0.404621	1.09872	0.494223	0.266479	1.10671	0.479975	0.457907	1.74289	0.603296	0.411531	1.08391	3.74014	0.459634	0.523543	1.29363	0.263232	0.783993	0.311721	0.288257	0.31857	0.358349	0.236455	0.347014	0.586545	0.220708	0.366169	0.321289	0.974647	0.267089	0.406698	0.309863	2.36428	0.533445	0.302586	0.503166	0.174127	0.790597	0.249019	0.440882	0.279901	0.793432	0.334315	0.542974	0.319703	1.30934	0.358975	1.58001	1.54997	0.351171	0.627236	0.368687	0.418773	0.668617	0.388168	0.899786	0.737191	0.635636	0.619808	0.681531	0.919238	1.76123	0.693468	0.461323	0.304458	0.384756	0.554035	0.327884	1.06677	0.489297	0.323267	0.556907	0.662673	1.16038	0.471565	0.65219	0.278617	0.28043	0.4301	0.368382	0.719717	1.74198	0.535804	0.279686	0.0621602	0.185816	0.364952	0.0715278	1.12959	0.308469	0.103021	0.229875	0.560374	0.700958	0.137121	0.256205
153	4.615	226.18	Unknown	[M+H]+	null	0.08	TRUE	null	null	null	null	null	null	999	FALSE	FALSE	FALSE	Normalized unit: pmol_per_10E6_cells	FALSE	FALSE	153	0	0	null	null	null	null	null	null	null	17.7	226.17935:3532 226.21327:10 227.04358:13 227.10031:11 227.12585:18 227.14364:5 227.16344:44 227.18244:444 227.21445:12 227.23435:9 228.10016:12 228.12077:9 228.14990:13 228.15782:8 228.17158:11 228.19473:307 228.21290:25 228.23096:267	71.08401:20 77.03743:44 79.04066:20 79.05391:96 81.07018:81 83.04947:20 83.08515:142 84.08063:20 91.05241:145 93.06957:22 95.08461:38 96.08101:12 97.06515:243 97.09996:11 97.10443:18 100.07579:20 105.03168:20 105.07044:15 107.04845:33 107.08566:40 110.09531:20 111.07726:20 111.08224:97 115.05464:20 117.06604:18 119.08274:20 120.05000:20 121.10117:78 123.11280:13 124.10363:25 124.10991:28 134.10019:19 135.11296:20 156.17331:20 163.14956:97 178.06311:20 180.17254:113 181.15817:20 183.06729:20 198.13231:20 198.18299:23 210.02401:21 226.09632:60 226.12606:21 226.15843:35 226.19457:21	2.73797	1.41633	1.25855	2.67389	1.93944	1.28581	1.69034	1.4665	0.81907	2.91652	1.79864	1.1669	2.00501	1.57555	1.01165	4.00229	5.03896	0.892819	1.13402	1.74533	0.623267	1.93906	1.08579	0.769512	0.709049	0.602576	0.604391	1.58087	1.64115	0.727475	1.24753	0.796467	1.4754	0.772523	0.905938	0.591155	0.987823	0.636489	0.649796	0.722955	0.671547	1.06301	0.79057	0.848965	1.00827	1.23171	0.942058	0.787342	0.886177	1.1826	0.348099	2.04389	2.00852	1.182	1.23719	0.624479	0.805523	1.34957	0.851215	0.983399	1.80428	1.96638	1.3253	1.96069	1.53074	3.31136	1.16754	1.26479	0.638672	1.3165	1.17313	0.756539	0.758036	0.819171	0.882601	0.987038	0.805627	1.7448	0.889063	1.0614	0.812438	0.694432	0.452472	0.885995	0.498197	2.1577	0.561784	0.60497	0.0609548	0.510998	0.345528	0.157999	0.199113	0.212731	0.112679	0.225575	0.423043	0.487724	0.314781	0.258172
154	8.218	226.18	Unknown	[M+H]+	null	0.64	TRUE	null	null	null	null	null	null	999	FALSE	FALSE	FALSE	Normalized unit: pmol_per_10E6_cells	FALSE	FALSE	154	0	0	null	null	null	null	null	null	null	38.99	226.17972:15359 226.21477:298 227.11684:36 227.13008:59 227.16415:15637 227.18420:3083 227.21744:79 227.44305:81 228.12389:45 228.13893:43 228.14889:30 228.19531:65845 228.22515:121	70.06488:79 71.04898:189 71.08571:64 72.04437:40 72.08222:110 73.02918:22 76.79140:18 77.03838:1540 78.04685:119 78.79738:20 79.05412:4087 80.06131:85 81.07024:3807 81.96828:20 82.05940:20 82.06538:20 83.05001:109 83.05622:40 83.08509:848 84.08185:82 85.02640:20 85.06309:216 85.08211:40 85.10095:28 86.05383:20 86.06054:93 86.09446:24 87.04243:55 88.07617:20 91.05422:2134 92.05779:20 93.06960:1907 94.06366:13 95.04804:20 95.08550:1871 96.07998:98 97.06559:532 97.07542:20 97.08608:102 97.09173:20 97.10085:257 98.05940:20 98.09482:26 99.04148:38 99.07822:31 99.08535:20 100.07559:116 100.08702:20 101.06216:80 103.05413:78 104.06156:20 105.03531:32 105.04324:43 105.05323:20 105.06945:677 106.07993:13 106.73649:130 107.08502:1578 108.08304:43 109.06409:135 109.08517:83 109.10045:198 109.10939:20 110.09458:204 111.07974:499 112.10999:20 113.05793:31 113.06163:20 114.09131:115 114.67492:184 115.05528:49 116.06142:100 117.06947:303 119.07095:20 119.08634:424 120.05564:72 121.10209:824 122.09614:80 123.08121:99 123.11250:132 124.11102:183 125.09650:116 126.09149:47 127.05846:20 127.07167:93 128.06279:42 128.10294:52 128.11181:159 129.06982:97 130.07952:38 131.08504:1154 132.08674:20 132.09088:14 133.09901:120 134.09927:20 135.07867:40 135.11652:229 137.12656:20 137.13366:87 138.12861:21 139.11196:31 140.10794:21 142.12646:11 143.08585:162 144.09106:20 145.10074:254 147.11589:360 149.09677:20 149.11511:199 149.13140:266 153.12636:21 154.06399:14 156.17456:75 158.10855:20 161.13417:33 163.11855:20 163.14765:344 165.12852:41 171.12096:20 173.13261:741 180.17414:587 181.15964:56 183.07186:13 184.16877:38 190.15776:46 191.13390:20 191.14225:188 198.18629:81 208.16854:321 209.15443:156 226.09725:104 226.15987:68 226.18117:323	8.33062	6.394	4.91165	6.65636	5.44028	4.53301	14.5415	7.74248	3.30465	14.9039	5.44843	3.99995	16.2131	9.4146	4.62137	7.10387	21.1661	3.51874	4.58375	21.9576	3.04721	7.57292	4.15925	3.7874	5.13511	3.55919	3.16787	3.76965	8.00361	2.80762	5.51717	3.10085	6.80717	4.20106	4.05857	2.51441	21.5445	4.64888	3.39939	3.71366	3.05412	9.01137	2.63693	4.5405	2.6271	6.95212	4.93571	3.52139	3.0624	14.2893	2.72402	13.3683	9.65737	6.20522	8.9982	3.67367	4.53503	6.04148	4.72877	9.74028	6.54542	5.54322	8.52954	8.11742	10.083	10.5962	9.86287	5.17319	3.95406	4.86029	5.14173	3.59135	9.86427	5.25972	3.26817	5.13641	6.69192	9.74364	5.73563	6.83684	1.71451	1.06541	5.65961	5.9217	5.82473	9.32762	10.5025	2.08653	1.04137	2.76436	1.88147	0.935371	10.1347	3.26572	1.10187	1.72415	6.58173	3.58233	2.8581	2.5987
155	7.211	226.181	Unknown	[M+H]+	null	0.01	FALSE	null	null	null	null	null	null	999	FALSE	FALSE	FALSE	Normalized unit: pmol_per_10E6_cells	FALSE	FALSE	155	0	0	null	null	null	null	null	null	null	9.91	226.17932:2888 226.21584:2139 227.18329:261 227.21823:338 228.19529:3012 228.23329:393	null	1.74231	1.0388	1.02334	2.01842	1.59043	1.19738	2.97092	1.68748	1.18871	2.76629	2.0538	1.08776	2.43157	1.685	1.07333	1.60711	3.32922	1.09113	0.891411	2.87638	1.56611	1.74562	1.09481	1.12135	1.48756	1.23566	1.10656	1.70157	2.02804	1.09516	1.70567	1.74228	1.37152	1.05807	1.03033	1.05978	2.19008	1.14956	1.14328	0.869932	1.57026	1.98151	1.15393	0.954553	1.47888	1.39393	1.44832	1.71563	1.15351	2.35291	0.436765	1.58924	1.69215	1.63663	1.94786	1.5079	1.38611	0.947581	1.18007	1.78189	1.26815	1.60208	1.94904	1.96928	1.72997	2.00915	1.77797	1.32059	1.2766	1.60826	1.60649	1.04939	1.49431	1.4739	1.19579	1.51929	1.3144	1.63934	1.61396	1.30318	0.410709	0.410642	0.919442	0.842454	0.680234	1.17196	1.0093	0.368323	0.193771	0.473387	0.204308	0.0165313	0.602564	0.56202	0.264658	0.172197	0.968152	0.0515059	0.295508	0.430564
156	8.559	226.215	Unknown	[M+H]+	null	0.01	FALSE	null	null	null	null	null	null	999	FALSE	FALSE	FALSE	Normalized unit: pmol_per_10E6_cells	FALSE	FALSE	156	0	0	null	null	null	null	null	null	null	9.16	226.21456:2189 227.16385:166 227.19344:104 227.21974:606 228.19379:683 228.23042:1164	null	1.04229	0.52278	0.539646	0.974162	0.615431	0.468724	1.88899	0.986572	0.321295	1.54342	0.543394	0.38852	1.7498	0.964894	0.387137	0.743207	2.02308	0.333725	0.478742	1.9961	0.223393	0.723875	0.34442	0.216754	0.441222	0.304854	0.290517	0.341776	0.941548	0.263951	0.58765	0.369118	0.691858	0.45555	0.475803	0.167962	1.89369	0.280184	0.236529	0.577946	0.350414	1.49667	0.249847	0.638522	0.404528	0.909791	0.542978	0.434615	0.411644	1.65018	0.518751	1.44413	1.19365	0.720868	1.16805	0.334947	0.554135	0.678464	0.50319	1.0396	0.701574	0.686106	1.06562	0.825112	1.03395	1.03334	0.899412	0.42835	0.345531	0.515758	0.549542	0.366439	0.803467	0.808343	0.430966	0.629128	0.860191	1.11955	0.68571	0.740419	0.295194	0.260025	0.786829	0.626877	0.683953	0.881253	0.958303	0.263773	0.0831802	0.370792	0.16471	0.172184	0.944412	0.606867	0.195682	0.249027	0.686242	0.367282	0.431855	0.273522
157	7.7	226.215	Unknown	[M+H]+	null	0.19	TRUE	null	null	null	null	null	null	999	FALSE	FALSE	FALSE	Normalized unit: pmol_per_10E6_cells	FALSE	FALSE	157	0	0	null	null	null	null	null	null	null	174.5	226.21592:2605 227.16367:91 227.20006:397 227.21703:426 228.19508:25483 228.22863:223	71.04831:20 71.08795:20 77.03778:46 79.05281:144 81.06939:119 83.04911:20 83.08558:96 86.05836:20 91.05259:85 93.07092:66 95.07147:35 95.08520:58 97.06146:20 97.10070:69 98.98144:41 100.07496:20 105.06980:34 106.03941:44 107.04808:58 107.08526:20 109.10337:20 111.07948:29 114.08941:11 120.05538:51 121.10120:25 123.11326:16 131.08392:23 134.09182:41 135.07923:20 135.11453:20 145.09887:20 163.14619:46 173.12784:20 180.17206:28 181.07332:22 191.17798:50 192.00163:20 209.15337:21 211.04898:21 226.09405:22 226.15296:21 226.17611:21 226.21632:21	2.06162	0.838112	0.550392	2.00595	1.00439	0.63421	3.44354	1.62152	0.310741	3.98507	1.12791	0.60851	3.99376	2.08008	0.4982	1.32938	4.92965	0.280461	0.828832	4.10979	0.37468	1.35393	0.733801	0.222663	1.01473	0.621597	0.612264	1.00426	2.13115	0.345578	1.17347	0.447078	1.66432	0.825203	0.804503	0.338196	3.98444	0.500209	0.393838	0.940653	0.579863	3.60497	0.323275	1.42311	0.703824	1.2921	0.71253	0.522267	0.500836	3.36758	0.654483	3.59227	2.04413	0.943433	1.82105	0.61654	0.50293	1.0463	0.759867	2.15057	1.15004	1.21485	1.79193	1.90716	2.19068	2.17983	1.7711	0.770132	0.74953	1.16033	1.09496	0.655967	1.62616	1.7085	0.816737	0.842298	1.50763	2.19328	0.980172	1.31891	0.802453	0.709676	1.57333	1.81816	1.7504	2.43848	2.03805	0.56651	0.229717	0.902957	0.61241	0.275393	2.04302	1.65227	0.558544	0.400985	1.61259	1.3307	0.730431	0.734338
158	9.014	226.216	Unknown	[M+H]+	null	0.71	FALSE	null	null	null	null	null	null	999	FALSE	FALSE	FALSE	Normalized unit: pmol_per_10E6_cells	FALSE	FALSE	158	0	0	null	null	null	null	null	null	null	89.68	226.21411:4615 227.21832:577 228.19337:1296	null	3.37764	2.50081	1.85935	3.34565	3.24307	2.14722	5.61058	3.53162	1.6521	7.03689	2.61094	1.82321	4.80914	3.51353	2.22102	4.15488	6.70042	1.561	2.26639	8.77452	1.77014	3.56198	2.5665	1.18198	3.07662	2.25325	2.17809	2.89048	3.78767	1.69935	3.10233	1.93311	3.32786	2.22105	2.69426	1.23945	5.36558	1.78546	1.41666	2.84717	1.83475	4.89454	1.62655	4.0617	2.3703	3.44551	2.52607	2.11942	1.76279	5.1513	0.866369	5.19715	4.04868	3.29071	4.19188	1.52413	2.51233	2.43552	2.89524	4.36543	2.57927	2.91198	3.5981	3.82368	3.51456	4.13877	4.27035	2.43682	2.50265	2.7925	2.78777	2.05159	2.8559	3.19216	2.68618	2.697	2.59349	4.17884	2.74278	3.23206	0.762184	0.664284	1.98008	2.81046	1.29406	2.56975	3.90861	1.19528	0.498484	1.04761	0.748692	0.742058	2.18126	1.55879	1.24793	0.679368	2.26002	0.959864	1.34872	1.00808
159	7.173	226.216	Unknown	[M+H]+	null	0.14	TRUE	null	null	null	null	null	null	999	FALSE	FALSE	FALSE	Normalized unit: pmol_per_10E6_cells	FALSE	FALSE	159	0	0	null	null	null	null	null	null	null	79.18	226.21538:2430 227.18330:225 227.21839:529 228.19454:4004 228.23236:266	72.04494:61 77.03863:69 79.05382:107 81.06939:62 83.08489:22 86.06125:20 91.05307:59 93.07115:34 95.08534:25 97.10152:20 106.04317:20 107.04726:26 108.08102:20 109.10240:84 114.08805:37 119.08261:37 120.05358:36 121.09975:15 134.09620:20 134.10527:20 149.11751:13 149.13447:20 154.06534:19 183.06249:20 184.21005:20 191.17859:20 226.09722:25 226.17465:21 226.19533:48	1.98745	0.71382	0.453675	1.38193	0.639607	0.515438	3.42561	1.66838	0.269657	3.31893	0.855161	0.356082	3.37741	1.69177	0.384909	0.924423	4.00996	0.246211	0.507924	3.60072	0.240644	1.10161	0.440232	0.160379	0.746089	0.488322	0.415699	0.694271	1.7039	0.242087	1.01852	0.329898	1.71825	0.588536	0.573512	0.188644	3.60312	0.40467	0.278645	0.629111	0.50798	2.54939	0.215675	0.970769	0.427035	1.06462	0.599191	0.401436	0.396221	2.85358	0.487797	3.43768	1.88296	0.831429	1.55995	0.356428	0.316516	1.00268	0.515798	1.77507	1.05165	0.84566	1.78788	1.51006	1.81803	1.72687	1.44976	0.567408	0.550037	0.880086	1.02222	0.45023	1.42881	1.22883	0.537826	0.688415	1.24587	2.05069	0.744297	1.09785	0.8208	0.468559	1.58137	1.58628	1.50024	2.00609	1.86757	0.483333	0.173626	0.748411	0.694181	0.226665	1.88406	1.14525	0.389548	0.340475	1.39307	1.3112	0.706655	0.635008
160	6.069	226.217	Unknown	[M+H]+	null	0.01	TRUE	null	null	null	null	null	null	999	FALSE	FALSE	FALSE	Normalized unit: pmol_per_10E6_cells	FALSE	FALSE	160	0	0	null	null	null	null	null	null	null	11.31	226.21741:3288 227.22021:691 228.19533:522 228.21843:276	70.06685:89 72.07970:84 77.03792:59 78.03965:20 79.05385:32 81.06992:38 85.10250:20 86.05967:121 87.04651:20 91.05531:45 93.06744:20 100.07575:197 105.03048:20 105.06913:20 106.03688:36 107.04873:32 107.08247:22 109.10266:11 120.05482:25 134.09554:20 149.06177:22 154.06330:20 168.08265:25 210.03034:21 226.09607:52 226.20255:21 226.21509:554 226.23706:32	0.880355	0.570124	0.812848	0.534374	0.703485	0.780942	0.77302	0.888149	0.666424	0.776527	0.833732	1.03361	0.469398	0.766407	0.801952	0.748231	0.756904	0.922559	0.811569	1.13876	0.828292	1.07137	0.563093	0.71361	0.789641	0.738889	0.632734	0.655173	0.543018	0.726868	1.10992	0.941507	1.01965	1.19441	0.57856	0.923135	0.607416	0.661505	0.841074	0.674619	0.704068	0.687977	0.533865	0.80812	0.648274	1.17336	1.0042	1.15948	1.10306	1.296	0.640277	1.03367	1.06065	1.05375	1.27059	0.845831	1.22275	0.90171	0.720625	0.998303	0.754442	0.672934	0.775864	0.881291	0.679252	0.809231	0.926207	0.782691	0.720422	0.641686	1.02369	0.898701	0.703332	0.688888	0.66342	1.11235	1.01311	1.04936	1.11306	0.873546	0.163154	0.126091	0.11089	0.134981	0.182606	0.0982408	0.184266	0.261085	0.080067	0.0926639	0.0842773	0.30865	0.122316	0.014746	0.137753	0.0939131	0.336988	0.0140147	0.232658	0.140965
161	8.217	227.164	Unknown	[M+H]+	null	0.81	TRUE	null	null	null	null	null	null	999	FALSE	FALSE	FALSE	Normalized unit: pmol_per_10E6_cells	FALSE	FALSE	161	0	0	null	null	null	null	null	null	null	77.26	227.16362:13046 227.18404:3159 227.22031:93 227.23571:103 227.44409:69 227.45790:72 228.14146:37 228.16929:1054 228.19504:57462 228.22790:161 229.16926:354 229.19825:6387 229.24077:66	70.07147:37 70.07457:89 71.04893:77 71.08443:20 72.04320:116 72.06196:20 72.08108:20 72.08935:20 77.03777:172 78.04294:63 79.05396:478 80.05657:193 81.07003:511 82.07310:142 83.04946:145 83.08511:181 84.05768:20 84.08744:124 85.06470:78 85.08431:20 86.05934:63 86.06668:61 91.05390:225 92.04984:20 92.05666:192 93.06980:298 94.06345:14 94.07310:188 95.04522:20 95.07531:20 95.08536:349 96.08854:90 97.06305:63 97.10038:94 98.06694:60 98.07353:31 99.07970:20 100.07542:106 100.08023:20 104.06314:29 105.07026:124 106.07232:69 107.04977:20 107.08550:216 108.08784:87 109.06524:23 109.10140:38 110.07042:20 110.10475:39 111.08034:48 112.07366:25 112.08380:30 112.08938:20 114.08930:78 115.05580:20 117.06900:47 117.07712:55 118.07258:20 119.08621:56 120.08893:92 121.06458:45 121.10250:111 122.09600:20 122.10459:86 123.11543:15 124.08326:15 124.10947:20 128.06107:20 128.10846:125 129.06630:20 130.07686:15 131.08701:44 132.08891:91 133.10122:59 134.10463:149 135.09592:20 135.11417:13 137.09585:20 138.12838:20 139.11328:20 139.12781:20 145.09634:25 146.10357:47 147.11743:20 148.12168:42 149.09307:46 150.13594:49 151.14599:25 163.14835:109 164.15079:122 166.12688:13 174.13644:121 181.15738:20 181.17936:32 209.02426:23 209.17142:32 227.16219:21	7.53815	4.86746	3.61367	5.53549	3.97287	3.11979	13.887	6.80078	2.02186	13.698	4.18055	2.52074	15.2447	7.64685	3.36519	5.93467	20.3373	2.10364	3.42456	21.4023	1.57778	6.43069	2.85382	2.74583	3.83125	2.28496	1.82078	2.58805	6.72797	1.45702	4.25641	1.65643	6.27212	2.82625	2.81732	1.00538	21.3692	3.2644	2.02898	2.53428	1.76491	7.88478	1.20241	3.2765	1.36	6.07174	3.77314	2.41485	1.7158	13.1023	3.11274	12.3771	9.0162	5.25072	7.22186	2.91809	3.0199	5.01699	3.3009	8.95568	5.33976	4.20938	7.56989	6.79976	8.75226	9.45854	8.80155	4.01011	2.64566	3.59101	4.06165	2.21632	8.88752	4.06132	1.9463	4.08658	5.97694	8.88133	4.38662	5.75786	2.00442	1.2251	5.96986	6.0314	6.01642	9.61404	10.9516	2.09698	1.05265	2.77492	2.314	1.04871	10.8271	3.33348	1.15467	1.84849	6.21013	3.56509	2.45592	2.89927
162	8.218	228.195	Unknown	[M+H]+	null	1	TRUE	null	null	null	null	null	null	999	FALSE	FALSE	FALSE	Normalized unit: pmol_per_10E6_cells	FALSE	FALSE	162	0	0	null	null	null	null	null	null	null	152.27	228.19531:65845 228.22515:121 228.50701:35 229.19884:7682 229.23233:58 230.17390:206 230.20164:827 230.24666:84	70.06312:107 70.07128:86 70.07555:43 70.14605:20 71.04891:388 71.05930:20 71.08470:24 71.08903:20 72.04459:175 72.08141:36 73.02909:26 73.04982:32 73.06618:102 77.03823:1075 78.04470:21 79.05434:3421 79.52921:88 80.06062:107 80.80923:20 80.81565:112 80.82552:20 81.06997:8777 81.52764:20 82.06358:57 82.07508:85 83.04818:58 83.06861:20 83.08529:3029 84.04735:20 84.07928:27 84.08725:20 84.82002:51 85.06431:468 86.06034:81 86.06915:21 86.09378:20 87.04385:20 87.07807:24 88.07210:20 91.05401:1713 92.05970:29 92.06398:20 92.76596:20 93.06978:2156 94.07211:26 94.08092:20 94.77008:68 95.08642:9140 96.08819:99 96.73196:146 97.06410:98 97.07080:121 97.09189:125 97.10123:795 98.06829:32 98.07397:17 98.09573:50 99.04036:24 99.07932:207 100.07380:42 100.10809:20 101.05779:76 102.08969:74 103.05449:31 104.06100:30 105.05331:36 105.06905:708 106.06877:20 107.08573:686 108.08712:90 108.74542:20 109.08995:20 109.10127:3624 110.06588:10 111.06999:20 111.08024:244 111.09691:109 111.11026:20 111.11697:20 112.11311:20 113.05877:34 113.09601:45 114.09072:20 115.05383:57 115.07397:21 116.06080:20 117.06885:121 118.06932:20 119.08548:809 121.10134:255 122.10043:20 122.10512:27 123.07807:190 123.08303:56 123.08935:233 123.09750:20 123.10492:237 123.11650:564 125.09547:79 127.07544:46 127.11076:53 129.08110:16 129.09308:77 130.12383:20 131.08311:51 133.10080:1168 134.10235:20 135.11529:157 137.09605:237 141.09100:26 145.10113:21 146.10830:27 147.11663:500 149.13156:615 151.11139:72 151.12672:109 151.13472:20 151.14753:170 154.12167:41 155.10395:20 163.14596:28 165.16319:91 165.17184:20 169.12165:27 173.13064:20 175.14815:1107 182.19151:15 186.18446:20 193.15827:386 210.18513:142 211.16695:77 228.19956:89 228.21316:60 228.23383:342	33.5465	21.9327	15.2182	23.7317	17.6659	13.557	61.9369	30.399	7.97927	61.7681	17.631	11.4036	67.5629	35.2627	13.7995	25.2415	89.5347	8.16689	13.6664	88.0171	6.32178	26.7483	12.0857	11.0303	15.9341	9.23664	7.69556	11.0126	30.2564	5.99617	19.3185	6.6269	26.6578	12.5987	11.5766	4.23325	91.4942	13.5197	8.1974	10.5949	6.75423	34.0042	4.64102	13.4357	5.53876	25.8336	15.4685	10.0165	7.05247	58.5306	13.3461	56.3097	38.7414	22.174	31.6849	10.6556	13.0114	21.9132	14.3616	39.9215	23.5658	18.3182	33.4384	30.2676	38.875	40.981	36.0018	16.6215	10.9554	15.7551	17.5344	9.46952	37.7371	17.1178	7.87182	17.1062	26.3097	39.075	18.4506	25.3987	9.27266	5.11864	27.1069	27.4574	27.0631	42.9066	45.1961	8.78599	4.37994	12.8065	10.1339	4.56345	46.631	14.7496	4.8393	8.03472	28.081	17.0703	11.5216	13.1316
163	8.052	228.195	Unknown	[M+H]+	null	0.92	TRUE	null	null	null	null	null	null	999	FALSE	FALSE	FALSE	Normalized unit: pmol_per_10E6_cells	FALSE	FALSE	163	0	0	null	null	null	null	null	null	null	73.41	228.19477:31881 228.22127:148 228.23049:124 229.08201:48 229.19770:4579 229.22692:110 230.17403:183 230.20044:621 230.24719:68	70.06391:46 71.04890:154 71.07505:20 71.08498:69 72.04416:97 72.07893:32 73.05171:20 73.06311:41 74.05867:27 77.03787:512 78.04109:64 79.05359:1221 80.05786:132 81.06920:4996 81.46358:20 82.07324:147 83.04769:28 83.08474:888 84.08137:40 85.06384:227 86.05934:58 86.09245:42 88.07524:43 91.05389:937 92.05579:67 93.06890:789 94.07137:28 94.77467:20 94.78134:20 95.08469:6865 96.08795:56 97.06445:224 97.07830:245 97.08270:113 97.09305:154 97.10020:468 98.06980:20 98.09433:20 99.04020:20 99.07231:49 99.07973:66 100.07174:63 101.05671:20 103.05358:93 104.06071:30 105.05428:20 105.07006:361 106.07635:20 107.08443:410 108.08694:41 108.71212:83 109.06568:35 109.09979:2709 111.07701:295 111.10828:41 113.09625:21 114.08538:32 115.05412:20 115.07542:22 116.06030:20 116.10808:45 117.06886:37 119.08384:402 121.10131:96 122.10310:57 123.07901:60 123.10571:46 123.11594:239 125.09304:50 125.09994:30 127.07370:39 129.08837:20 129.10491:42 131.08285:71 132.08665:124 133.09934:364 134.10377:20 135.11636:32 137.09142:224 141.08852:25 141.09388:132 144.13695:20 145.09982:55 147.11619:221 149.13147:135 150.09693:17 151.10870:178 151.14589:77 151.15883:20 155.10549:25 163.14528:67 165.15149:24 165.16236:57 168.10664:13 173.13234:20 175.14703:543 193.15779:204 210.18132:102 211.16817:83 228.19386:21 228.22974:202	17.8231	8.69312	6.45769	11.7326	8.10442	6.47553	30.9871	14.579	3.65625	31.4381	8.45202	4.80796	34.4721	16.5505	5.53708	11.3978	49.3656	3.46073	7.11084	42.2922	3.06508	12.7977	5.29144	4.15425	6.87341	4.58523	3.62727	5.64211	14.104	2.56384	8.83973	3.26993	11.9577	6.00861	6.05961	2.23396	43.123	5.84586	4.18156	4.99132	3.78507	17.1563	2.12896	6.79258	2.85384	10.8529	7.33738	4.25626	3.5141	28.2636	4.59345	26.8122	19.0963	9.97534	13.856	4.77903	6.35987	10.7835	6.67025	17.8884	10.9913	8.77086	16.4074	14.8994	18.8532	21.408	17.4894	7.41446	5.02863	7.43665	8.02247	4.76739	17.7168	8.64423	3.92513	7.48219	12.1237	18.6279	8.33165	11.7807	6.02114	2.69117	13.7568	14.4384	14.6043	24.535	21.5749	4.69655	1.66788	5.97571	4.40119	2.19417	22.0181	7.3963	2.5096	3.30073	13.988	8.42821	4.84912	5.67515
164	6.853	228.195	Unknown	[M+H]+	null	0.19	TRUE	null	null	null	null	null	null	999	FALSE	FALSE	FALSE	Normalized unit: pmol_per_10E6_cells	FALSE	FALSE	164	0	0	null	null	null	null	null	null	null	21.78	228.19498:4801 228.21520:143 228.23093:1693 229.14406:44 229.19805:957 229.21692:52 229.23484:269 230.20099:132 230.24604:88	70.06304:20 71.04779:73 71.08533:23 72.04444:69 72.08037:19 73.04721:20 74.05284:20 74.05883:130 77.03768:51 78.04802:20 79.05421:335 81.07009:197 83.05125:42 83.08506:80 85.10224:54 86.05928:60 88.07467:244 91.05397:168 93.06821:36 95.08540:147 97.06530:20 97.10129:24 100.07523:31 102.09119:222 103.05137:20 105.03400:20 105.06885:17 107.08574:114 107.09035:20 109.10016:131 111.07829:20 111.11478:78 114.08850:20 115.05369:20 116.10440:46 117.06750:21 119.08449:215 121.09835:20 123.07806:20 123.11627:49 129.07121:20 130.12154:20 131.08532:27 133.09973:38 135.11343:20 144.13657:24 147.11661:20 151.03787:26 175.14085:14 175.14836:29 227.48188:21 228.20149:62 228.23190:1214	2.07475	1.35757	0.915658	2.03168	1.51043	1.11009	4.6261	2.57317	0.784342	5.626	1.92485	1.5003	5.73325	2.80992	1.01411	1.7472	6.13895	0.714499	0.991393	5.26396	0.634561	1.85388	1.0775	0.653926	1.58715	1.33143	1.03006	1.34092	2.93307	0.670992	1.80973	0.973433	1.85929	1.09677	1.12611	0.707593	4.67233	0.878195	0.698681	1.27581	1.05184	4.15699	0.716077	1.77413	1.05903	1.94737	1.14376	0.873465	0.735412	4.90973	0.584105	4.20588	2.76012	1.48805	2.7388	0.95639	0.969659	1.56036	1.28737	2.76466	1.44932	1.55073	2.6612	3.01705	3.18576	2.86688	2.29664	1.1951	1.31621	1.64833	1.54749	0.976824	2.08307	2.16155	1.18308	1.32153	2.07642	2.81802	1.55495	1.8708	0.584967	0.462111	1.92239	2.26936	2.38192	2.88035	2.57596	0.608561	0.278856	1.16195	0.497762	0.233622	2.24416	1.73173	0.539827	0.558589	2.45489	1.35984	1.02527	0.786049
165	7.682	228.195	Unknown	[M+H]+	null	0.96	TRUE	null	null	null	null	null	null	999	FALSE	FALSE	FALSE	Normalized unit: pmol_per_10E6_cells	FALSE	FALSE	165	0	0	null	null	null	null	null	null	null	84.16	228.19494:28013 228.22632:249 229.19812:3454 230.20129:539	70.06250:20 71.04862:153 72.04461:112 74.05952:20 77.03846:132 79.05429:275 80.06085:21 81.06981:986 83.04667:29 83.08488:335 84.08023:20 85.05495:20 85.06282:107 85.09931:43 86.05824:13 91.05413:230 93.06942:197 95.08542:1194 97.06220:37 97.07770:40 97.09084:20 97.10117:139 99.07907:22 102.09140:58 103.05327:20 105.05781:20 105.07074:168 107.08514:49 109.10029:506 111.07877:23 111.08656:20 115.07093:20 116.06260:26 116.10793:36 117.06930:20 119.07577:36 119.08502:318 121.10050:20 123.08210:100 123.11616:62 130.11997:10 131.08313:20 133.10124:118 135.11795:31 137.09343:107 137.09799:33 147.11641:78 149.13670:85 151.11030:38 151.14710:45 155.10590:60 163.14724:102 165.12915:20 175.14692:164 193.15938:81 211.16399:36 228.23124:268	18.0405	7.84292	5.70378	15.4094	9.12457	6.28402	34.8076	16.8144	3.06473	37.5666	11.0263	5.04856	36.8438	17.9292	5.00252	11.9032	42.534	2.83947	6.67793	41.8204	3.03343	13.8881	6.18754	2.33832	9.65235	5.81667	5.8299	8.41566	21.1384	3.09684	12.3503	4.32072	16.8581	6.87352	7.06602	2.40682	33.1022	4.4285	3.11511	8.30414	5.61407	29.5725	2.61635	11.816	5.68853	13.0334	7.1749	4.59298	4.07496	37.0911	4.74663	31.7997	22.3906	10.4964	18.7604	5.10546	4.9207	10.4762	6.38141	20.5046	10.5291	10.2727	18.2289	17.8805	19.9252	19.0922	17.1773	7.47131	7.09964	10.8836	11.1764	5.44879	13.5486	14.4969	6.70697	8.26709	15.3042	21.5622	9.59552	12.4541	6.59246	4.66979	15.9186	17.3087	16.0142	20.8009	21.4193	5.88092	2.21072	9.2705	6.35062	2.63618	16.9467	13.1249	4.68363	4.3249	18.871	10.6758	7.93757	7.26637
166	3.962	228.195	Unknown	[M+H]+	null	0.19	TRUE	null	null	null	null	null	null	999	FALSE	FALSE	FALSE	Normalized unit: pmol_per_10E6_cells	FALSE	FALSE	166	0	0	null	null	null	null	null	null	null	33.1	228.19528:4265 228.23064:143 228.60387:5 229.06399:9 229.12753:10 229.14176:22 229.16375:8 229.17959:30 229.19852:538 229.23486:39 230.17315:13 230.20185:53 230.24450:20	70.06451:120 71.04889:179 71.08607:33 72.04549:61 72.07825:20 72.08049:20 73.06376:50 74.05978:20 77.03882:405 79.05352:1134 80.06054:30 81.06969:3718 83.04949:68 83.08552:942 84.08072:20 85.06537:175 85.07064:37 86.05964:27 86.09421:20 88.07406:45 91.05429:1165 93.06979:933 94.07821:20 94.77312:92 95.08507:4312 97.06380:88 97.10103:313 99.07923:125 99.08401:175 100.07424:71 101.05974:39 102.04672:20 102.08852:24 103.05176:20 103.05454:7 103.05738:20 104.06076:20 105.04511:20 105.06919:400 107.08508:301 109.06549:21 109.10082:1149 111.07966:294 111.11533:20 113.05733:20 114.09136:24 115.05179:26 115.07710:20 116.06585:20 116.10081:20 117.06973:39 119.08477:436 121.10007:141 123.08046:14 123.10559:32 123.11685:216 125.09260:40 127.06939:20 127.07789:35 129.09197:27 131.08497:76 131.09142:20 133.09054:20 133.10060:486 135.11622:141 137.09614:112 137.10521:20 139.11066:20 146.11128:55 147.09440:20 147.11456:284 149.13063:236 151.03765:20 151.04351:169 151.10944:72 151.12028:22 151.14717:95 163.14710:11 165.16352:30 173.13093:41 175.14680:537 193.15891:158 210.18954:122 211.16944:28 228.21289:21 228.23164:217	4.69648	3.08269	2.35867	4.29701	3.0461	2.26667	7.8483	3.56607	1.96182	8.11219	2.46825	1.94016	7.60805	3.22696	2.0308	1.64356	10.0386	1.25202	1.50702	6.21935	1.42413	1.99621	1.51641	1.22559	1.85796	1.53048	1.51308	1.66723	3.16257	1.33093	1.95168	1.71454	2.77477	1.71203	1.63232	1.34716	6.4916	1.55662	1.49852	1.55476	1.21913	3.05097	1.29677	1.68891	1.40286	3.7959	2.67042	2.15507	2.1565	7.05665	1.0181	7.12341	4.75847	2.89791	4.0649	2.00618	2.42136	2.89796	2.22621	3.71535	3.37928	3.20326	4.45873	4.17353	4.2886	4.31139	3.05017	1.5794	1.63384	2.05358	2.147	1.56384	3.18224	1.94162	1.46284	2.8738	3.41041	4.92659	2.83082	2.9465	1.19679	1.02425	3.04307	3.42118	2.93628	4.96376	2.7449	0.389153	0.194291	0.975028	0.556446	0.191832	2.86613	0.975272	0.202836	0.839106	3.20862	2.11776	1.08873	0.745755
167	6.423	228.196	Unknown	[M+H]+	null	0.17	TRUE	null	null	null	null	null	null	999	FALSE	FALSE	FALSE	Normalized unit: pmol_per_10E6_cells	FALSE	FALSE	167	0	0	null	null	null	null	null	null	null	48.19	228.19522:6554 228.23072:273 229.14427:15 229.15684:38 229.17848:42 229.19879:886 229.23424:52 230.17470:40 230.20027:101 230.21962:30 230.24782:109	71.04796:20 71.08460:20 72.04085:99 73.04308:20 77.03846:71 79.05456:103 80.05609:20 81.07067:276 82.94582:20 83.08474:92 85.06251:27 85.07451:20 88.07340:20 91.05379:189 93.06982:54 95.08531:361 97.09975:30 103.05244:20 104.06130:77 105.06890:91 107.08359:12 109.10037:178 111.08015:24 115.05286:68 115.06133:22 117.07149:20 119.08497:131 123.11365:20 131.08517:24 133.10104:20 151.03634:45 151.14706:37 175.14693:49 175.15823:20 193.15640:16 193.17913:20 228.21553:104 228.23228:229	4.95778	2.17228	1.51369	3.49247	2.10394	1.58052	10.3884	4.55428	0.999976	9.25802	2.54703	1.34433	9.91669	4.66824	1.28233	2.30264	9.73131	0.80116	1.42739	10.0861	0.793914	2.87958	1.28896	0.690682	1.97139	1.24742	1.21771	1.8995	5.03979	0.730512	2.65241	0.972357	4.35662	1.58923	1.62559	0.726721	10.5466	1.17494	0.87943	1.71047	1.31069	6.91807	0.735942	2.3951	1.29272	2.95637	1.71057	1.10042	1.1455	9.32258	1.71489	9.05026	5.32111	2.24706	4.23343	1.10781	1.28726	2.22137	1.52012	4.64393	2.88125	2.39231	5.3142	4.38312	5.28909	4.27837	4.10246	1.61974	1.47884	2.5566	2.66046	1.31385	4.20031	3.31308	1.47459	1.92246	4.06099	5.53948	2.2095	2.79514	1.82823	0.988055	4.7401	4.26439	4.35053	4.78169	5.19164	1.13132	0.42682	2.22852	1.69215	0.50879	5.498	3.12841	0.844398	0.945945	4.56556	3.40685	1.75507	1.63904
168	3.631	228.196	Unknown	[M+H]+	null	0.42	TRUE	null	null	null	null	null	null	999	FALSE	FALSE	FALSE	Normalized unit: pmol_per_10E6_cells	FALSE	FALSE	168	0	0	null	null	null	null	null	null	null	38.88	228.19550:12450 228.22959:48 229.06654:12 229.09906:10 229.10694:10 229.11966:37 229.14275:19 229.16580:24 229.19868:1785 229.23226:19 230.17341:77 230.20553:162 230.23136:9 230.24538:17	70.06465:40 71.04945:530 71.08383:59 72.04350:56 72.08054:33 73.02750:28 73.06365:145 77.03817:815 79.04419:74 79.05475:2751 80.06194:123 80.79872:20 80.81237:358 81.06985:8416 81.23695:20 81.60668:28 82.07082:20 82.09789:20 82.81932:20 83.08532:3474 84.08088:34 85.06456:715 85.10132:20 86.06132:100 86.09138:43 86.09639:18 87.04182:20 87.05005:20 87.07881:27 88.07397:20 88.07786:65 90.76913:20 91.05421:2042 92.05754:28 92.41825:20 93.05838:20 93.06960:2240 94.07533:20 94.07795:20 94.77904:20 94.78371:89 95.07492:20 95.08632:10728 95.87034:20 96.08052:20 97.06500:199 97.08629:365 97.10090:982 98.09510:20 99.04619:39 99.06810:20 99.08004:184 100.07470:49 100.08131:20 100.11071:20 101.05876:40 101.09462:20 102.09072:21 103.05316:33 105.06936:856 107.08606:489 108.08225:23 108.75101:141 109.08817:60 109.10124:4327 111.07994:375 111.10823:270 111.11595:143 113.08896:34 115.05499:57 115.07473:104 115.11123:31 117.07031:47 119.08518:1119 120.08048:20 121.08937:253 121.10087:340 123.07943:207 123.08639:20 123.11615:514 125.09613:167 127.06486:24 127.07384:93 127.10882:57 129.09097:222 131.08569:32 132.09555:20 133.08427:78 133.10118:900 134.10564:20 135.11598:209 137.09666:346 137.13349:23 139.10734:149 141.09067:110 145.10055:45 147.11664:745 149.13110:383 151.10028:20 151.11126:121 151.12617:20 151.13306:219 151.14723:233 154.11903:20 155.10465:20 161.13237:15 163.14797:41 165.16356:92 169.15889:20 173.12694:20 173.13340:56 175.14773:1795 176.14867:20 193.15912:697 210.18457:152 211.16624:132 212.06942:21 228.19597:94 228.21044:131 228.23109:301 229.09952:43	6.56359	3.86059	2.68593	5.58188	3.94537	2.39283	12.6137	4.82213	2.04705	13.6256	3.02898	2.27502	10.8582	4.56556	2.21446	2.12879	15.0532	1.36025	1.89883	9.00414	1.5182	2.40086	1.45137	1.26436	1.86719	1.57975	1.5615	1.96942	4.2676	1.45349	2.34706	1.54606	3.92872	1.82455	1.60624	1.17334	10.7767	1.68253	1.38946	1.71317	1.04644	3.83859	1.13099	1.93739	1.33294	5.57332	3.54726	2.64369	2.37828	11.9549	3.27067	11.8927	7.64166	4.37285	5.35644	2.48099	2.90929	3.97605	2.81302	5.65107	4.37004	3.97336	6.4943	6.30988	5.87939	6.18075	4.14039	1.70553	1.66948	2.5635	2.60728	1.53471	4.61622	2.1994	1.46711	3.92142	5.86794	7.96906	3.58224	4.14672	1.98839	1.59471	5.4782	6.34684	4.46912	7.69338	4.21643	0.609391	0.171466	1.49817	1.21246	0.331443	5.33711	1.4582	0.419608	1.50023	5.29028	3.77059	1.55135	1.4267
169	4.741	228.231	Unknown	[M+H]+	null	0.38	TRUE	null	null	null	null	null	null	999	FALSE	FALSE	FALSE	Normalized unit: pmol_per_10E6_cells	FALSE	FALSE	169	0	0	null	null	null	null	null	null	null	28.37	228.23067:8382 229.23441:1502 230.23971:301	70.06591:231 71.08477:37 72.04452:20 72.08028:19 73.04627:21 74.06150:20 77.03813:20 79.05344:59 81.06911:73 83.08513:98 84.08196:20 85.10293:62 88.07525:325 91.05106:30 91.05681:56 92.05691:20 93.06950:20 95.08493:175 97.10058:100 102.09093:505 104.05819:20 105.07132:44 107.08599:20 109.09990:38 110.10290:57 111.11662:20 115.05163:20 116.10902:20 119.08593:134 121.10010:18 123.12001:20 131.08542:44 141.09329:20 150.13423:31 184.20792:10 228.23201:1675	2.69919	2.13924	2.57891	2.30352	2.55452	2.58367	2.43432	2.71788	2.42384	2.53169	2.37671	2.43611	2.03171	2.50198	2.32493	1.67441	1.76069	2.16934	2.36422	3.36232	2.39068	2.17805	2.21775	2.3408	2.308	2.04984	2.23793	2.00644	1.88208	2.26478	2.45934	2.17118	2.42239	2.6398	2.28371	2.50162	2.22929	2.68223	2.68793	2.03505	1.98776	2.33064	2.18028	2.41168	2.54401	2.58157	3.14977	3.00959	2.52044	2.95102	1.82824	2.7781	2.74759	2.54782	2.98893	2.23208	3.13639	2.46979	2.32206	2.56523	2.47245	2.48057	2.52535	2.44817	2.28621	1.86814	2.70574	2.24553	2.19859	2.0511	2.35097	2.47504	2.53315	2.11782	2.37866	2.91365	2.43323	2.69117	2.7858	2.45236	0.294764	0.154017	0.166817	0.0781881	0.237515	0.264385	0.568773	0.0848598	0.133501	0.195221	0.156796	0.179524	0.263168	0.185824	0.184104	0.296002	0.566447	0.125076	0.485167	0.122518
170	6.712	228.232	Unknown	[M+H]+	null	0.01	TRUE	null	null	null	null	null	null	999	FALSE	FALSE	FALSE	Normalized unit: pmol_per_10E6_cells	FALSE	FALSE	170	0	0	null	null	null	null	null	null	null	46.56	228.23154:9113 228.26900:36 229.03118:26 229.12028:33 229.14378:30 229.19810:201 229.23460:1349 230.17272:50 230.19868:42 230.20982:26 230.24644:594	70.06509:1154 71.08473:162 72.04516:60 74.05653:20 77.03733:25 79.05160:70 79.05548:21 81.06889:72 83.08528:46 84.07999:35 85.10112:134 86.05789:30 86.06278:54 88.07611:1977 91.05004:88 91.05416:49 93.06886:37 94.07467:20 95.08538:173 97.10153:22 100.07254:20 102.09067:434 104.05829:15 105.06955:20 107.08490:20 109.10015:146 111.07993:28 115.05573:29 116.06405:20 117.06770:20 119.08423:284 131.08469:48 133.10000:31 137.09720:20 158.06491:20 175.14533:33 184.20383:24 186.22214:14 227.47021:48 228.21100:23 228.23261:8962 229.23181:65 229.24201:100 231.71345:21	1.20986	0.878027	0.866136	0.786339	0.764281	1.17727	0.795482	0.924823	1.21164	0.68071	0.839678	1.10532	0.804942	0.886662	0.74296	0.859578	0.762704	1.53114	1.57936	1.57845	1.61178	1.60724	0.702304	0.867134	1.35677	1.28163	1.13989	1.06321	0.876313	1.21068	1.79924	1.80828	1.63409	1.53162	0.846207	1.52445	0.848485	0.893681	1.51895	1.26966	1.67935	1.283	0.819067	1.34642	0.717232	2.03039	1.91798	2.00342	1.63653	2.11684	2.24442	1.83611	1.58396	1.48829	1.35153	1.10758	2.17895	1.77687	1.38528	1.74867	0.984674	0.909296	0.977315	0.875235	0.811521	1.05114	1.58987	1.05889	1.25943	1.05007	1.7472	1.30076	1.08704	1.41067	0.960906	1.98393	1.99927	1.63612	1.54602	1.63694	0.195106	0.232331	0.212986	0.214525	0.0720765	0.418504	0.0189844	0.481981	0.11013	0.167569	0.0980607	0.393672	0.374727	0.232778	0.337725	0.0586817	0.320546	0.17968	0.561541	0.218398
171	8.634	228.232	Unknown	[M+H]+	null	0.06	TRUE	null	null	null	null	null	null	999	FALSE	FALSE	FALSE	Normalized unit: pmol_per_10E6_cells	FALSE	FALSE	171	0	0	null	null	null	null	null	null	null	27.49	228.23102:10182 228.26934:174 229.21758:171 229.23384:1753 230.23706:291 230.24503:146	70.06473:231 71.05061:20 71.08456:74 72.04463:88 72.08049:27 73.04243:20 74.05761:58 77.03817:55 79.05408:45 81.06930:133 83.08405:34 83.08874:20 85.05943:20 85.10043:23 88.07503:253 91.05264:66 93.07023:77 95.08548:155 95.09303:20 97.09860:20 97.10259:53 102.09125:334 105.06826:78 107.08534:26 109.10109:83 117.06895:20 119.08516:76 123.11514:20 133.09692:44 147.11248:53 175.14936:20 184.20408:20 193.15650:20 228.23275:1200	1.7211	1.10277	1.68508	1.21916	1.1114	1.26433	1.20831	1.76259	1.17884	1.13897	1.22118	1.61822	1.21803	1.28091	1.38096	1.60255	1.60283	1.93056	2.0317	1.67077	1.59354	1.94646	1.49357	1.89937	1.74467	1.83983	1.39747	1.21985	0.840361	1.30032	1.78839	2.65975	1.43338	1.88786	1.4762	2.07269	1.543	1.43523	1.96982	1.4774	2.28165	1.43334	1.87639	2.12199	1.59046	1.82006	2.07351	2.27967	1.38163	2.51692	2.37132	2.10276	1.73756	1.62689	2.2515	1.12906	2.65109	1.8473	1.59487	1.87093	1.50298	1.1983	1.38325	1.32612	1.2933	1.71198	1.76533	1.7798	1.66066	1.12018	1.96051	1.81225	1.64935	1.7308	1.86295	2.05774	2.08996	1.8224	2.01055	1.77103	0.347062	0.0785691	0.32885	0.256282	0.0821666	0.189298	0.233888	0.249002	0.232836	0.245645	0.631044	0.305345	0.282718	0.477564	0.26602	0.23021	0.617734	0.249026	0.789107	0.153019
172	5.227	229.179	Unknown	[M+H]+	null	0.01	TRUE	null	null	null	null	null	null	999	FALSE	FALSE	FALSE	Normalized unit: pmol_per_10E6_cells	FALSE	FALSE	172	0	0	null	null	null	null	null	null	null	28.98	229.17923:2830 230.18312:377 230.24727:713 231.24860:343	71.01269:329 71.08589:62 73.06316:46 77.03687:20 79.05523:18 81.06947:62 81.07499:20 83.08518:20 85.10039:57 89.05936:34 91.05306:20 92.05657:20 93.06729:20 95.08524:49 98.99739:20 99.00745:2402 103.07477:70 104.05972:20 117.01673:54 117.06880:20 118.06903:20 141.07054:74 155.14336:64 211.02212:21 229.17182:21 229.18228:22 229.23499:47	0.718064	0.515795	0.726544	0.468433	0.629178	0.646939	0.586402	0.664589	0.509124	0.626061	0.585879	0.600706	0.477892	0.699453	0.558364	0.526005	0.488842	0.530694	0.643254	0.749613	0.601796	0.589815	0.476778	0.579941	0.496986	0.462829	0.537339	0.446161	0.437874	0.516849	0.715792	0.694711	0.736958	0.749818	0.618821	0.759476	0.568209	0.528442	0.645283	0.53908	0.522981	0.611136	0.570875	0.595849	0.60338	0.938017	0.808765	0.798637	0.701577	0.899574	0.60399	0.796281	0.916855	0.751306	0.828171	0.584552	0.883956	0.706136	0.653336	0.679513	0.653468	0.581517	0.586705	0.604215	0.57857	0.51518	0.664888	0.548845	0.499051	0.466961	0.71582	0.709372	0.580645	0.557732	0.590035	0.848473	0.735047	0.82148	0.76556	0.679662	0.119304	0.0983351	0.0777326	0.0203193	0.112154	0.0229301	0.076246	0.0626066	0.0372977	0.0434022	0.0211232	0.0785679	0.059405	0.046944	0.0170144	0.0777128	0.150607	0.0856033	0.15922	0.0264003
173	7.088	229.215	Unknown	[M+H]+	null	0.06	FALSE	null	null	null	null	null	null	999	FALSE	FALSE	FALSE	Normalized unit: pmol_per_10E6_cells	FALSE	FALSE	173	0	0	null	null	null	null	null	null	null	31.34	229.21513:5102 229.27334:205 230.21882:985 230.24620:252	null	1.32047	1.312	1.5395	1.24545	1.26487	1.47755	1.36646	1.29496	1.50399	1.35336	1.26689	1.51042	1.17701	1.53744	1.46282	1.49611	1.35733	1.50225	1.6738	2.1766	1.58435	1.4812	1.69625	1.50156	1.54428	1.50763	1.37766	1.21303	1.26309	1.42835	1.61621	1.57858	1.63043	1.86291	1.66044	1.66743	1.49076	1.70612	1.78243	1.53348	1.4847	1.61776	1.7209	1.55589	1.81134	1.88223	1.72255	1.56409	1.51028	1.79182	1.25125	1.35588	2.26075	1.72445	2.11738	1.48374	1.7693	1.6061	1.73331	1.74034	1.39066	1.32929	1.38847	1.37689	1.39242	1.4519	1.81158	1.55967	1.47652	1.30149	1.60841	1.73026	1.65977	1.54531	1.69604	1.72296	1.51779	1.78036	1.79014	1.69325	0.128973	0.128763	0.10624	0.123462	0.190247	0.081954	0.319262	0.118719	0.087556	0.112681	0.0267866	0.114932	0.151254	0.0673124	0.129526	0.159067	0.270363	0.455017	0.317335	0.0755539
174	8.118	230.174	w/o MS2: NAAla 9:0	[M+H]+	null	0.03	TRUE	2.16	230.175	C12H23NO3	NAAla	XOBISHCGXXSSNP-UHFFFAOYSA-N	O=C(NC(C(=O)O)C)CCCCCCCC	530	FALSE	TRUE	FALSE	Normalized unit: pmol_per_10E6_cells; Annotation method: Msp20230802111825_NCDK-TUAT_converted_dev_1	FALSE	FALSE	174	0	0	0.99	null	null	null	3	null	0.5	40.96	230.17405:1274 230.19897:57 230.23289:39 230.24740:86 231.11728:27 231.15851:22 231.17725:246 232.17901:36 232.18785:32	77.03837:46 79.05510:27 81.06934:20 84.09058:20 91.05423:33 93.07059:20 95.04650:10 95.08450:64 96.09024:21 97.10197:20 107.08407:28 116.05665:20 120.08485:91 121.10001:16 130.11996:20 141.00238:17 147.12187:20 194.15497:20 230.24829:58	1.11928	0.474106	0.284613	0.706133	0.474165	0.260731	2.06971	0.812223	0.160704	1.68029	0.491371	0.283158	1.77492	0.9256	0.218021	0.55463	1.6786	0.152968	0.3169	1.58724	0.14806	0.575125	0.267962	0.0860397	0.319384	0.231415	0.225171	0.352373	0.749236	0.137745	0.533335	0.186053	0.859272	0.311716	0.25623	0.110939	1.70074	0.251951	0.110806	0.383247	0.223329	1.23132	0.149813	0.491359	0.256317	0.53094	0.341727	0.190247	0.203252	1.46027	0.304113	1.59777	1.03286	0.424437	0.82385	0.210962	0.228182	0.433155	0.279192	0.746707	0.626	0.480343	1.01421	0.818272	0.972849	0.795401	0.684066	0.309709	0.258656	0.413118	0.52622	0.226295	0.687833	0.612632	0.299163	0.354305	0.655878	1.01836	0.420998	0.486351	0.437574	0.222765	0.970398	0.753752	0.779526	0.790803	0.786711	0.247201	0.0526843	0.310238	0.336666	0.103682	0.880039	0.541732	0.174757	0.170694	0.698447	0.586803	0.348986	0.238254
175	5.389	230.211	NAE 11:0	[M+H]+	null	0.01	TRUE	4.68	230.212	C13H27NO2	NAE	YDINIJMIEYHHHK-UHFFFAOYSA-N	O=C(NCCO)CCCCCCCCCC	410	FALSE	TRUE	TRUE	o; Normalized unit: pmol_per_10E6_cells; Annotation method: Msp20230802111825_NCDK-TUAT_converted_dev_1	FALSE	FALSE	175	0	0	1	0.08	0.07	0.75	1	2	2.14	47.72	230.21066:2755 230.24587:297 231.21540:484 231.24675:122 232.21974:77	71.08494:52 72.04426:266 72.07950:50 77.03897:48 79.05499:20 81.07184:58 85.10008:25 86.06007:23 86.09496:14 90.05411:14 90.09027:56 91.05433:31 95.08387:9 97.10397:20 100.01018:30 184.20385:160 202.21633:1296 212.20127:366 213.20066:21 230.21394:138 230.22776:82 230.24518:115	0.884222	0.47344	0.816836	0.563019	0.557597	0.556354	0.663204	0.75106	0.568253	0.508456	0.56668	0.6768	0.572913	0.575042	0.668723	0.560355	0.601564	0.626375	0.684151	0.596536	0.47893	0.593519	0.43915	0.622606	0.524935	0.465207	0.472123	0.488182	0.306727	0.424411	0.71853	0.719582	0.643487	0.671973	0.534332	0.617814	0.56238	0.579547	0.546761	0.577577	0.589824	0.496741	0.500166	0.585119	0.474803	0.917413	0.80067	0.959587	0.638091	0.841896	0.658718	0.871858	0.842043	0.687905	0.860082	0.490103	0.949394	0.738669	0.68949	0.646422	0.724833	0.55899	0.660839	0.583979	0.605559	0.596098	0.586539	0.551758	0.487422	0.40644	0.693867	0.60804	0.562896	0.554714	0.520029	0.892557	0.712901	0.800602	0.766526	0.691527	0.220304	0.00354389	0.0914262	0.0854946	0.0547117	0.0333476	0.102975	0.0986	0.032671	0.092053	0.0436328	0.0693389	0.016399	0.0505778	0.0577784	0.0823232	0.112187	0.0987304	0.243519	0.0461577
176	4.945	230.246	Unknown	[M+H]+	null	0.64	TRUE	null	null	null	null	null	null	999	FALSE	FALSE	FALSE	Normalized unit: pmol_per_10E6_cells	FALSE	FALSE	176	0	0	null	null	null	null	null	null	null	90.44	230.24737:8879 231.24983:2030	71.08487:100 72.08044:1551 77.03398:50 77.03934:71 85.10052:67 85.10408:21 86.09692:236 88.07430:105 90.09093:705 91.05250:37 95.04627:20 149.12790:84 186.22174:38 212.23689:350 229.50420:21 230.24795:6476 231.24747:20 231.49449:15	1.77876	1.85185	1.20492	0.930127	0.942167	2.56503	0.845172	2.05926	2.21559	1.76347	1.62362	2.9456	0.919014	1.90866	1.48006	1.88308	1.68125	2.72185	3.69727	3.57115	2.75828	2.99537	1.25193	1.78875	2.75153	2.42655	2.90557	2.43872	1.86354	2.35005	3.48094	3.10719	3.03962	3.52808	1.65624	3.12302	2.35639	2.08148	3.46545	2.23368	3.14917	2.45186	1.26319	2.70186	0.740697	4.73106	4.23424	4.15531	3.30607	4.57778	2.991	3.48482	3.87139	4.41616	4.31786	2.91645	4.23971	3.51485	3.31776	3.08762	1.61184	1.47911	1.70667	2.1109	1.43591	2.09539	3.34224	2.01202	2.69455	2.21744	3.20925	2.76911	2.63444	2.61157	1.56858	4.37354	3.62495	3.92412	3.82467	3.30674	0.354293	0.940453	0.750166	0.726253	0.496296	0.551832	0.509633	0.892904	0.244538	0.309676	0.237706	0.984829	0.732683	0.478183	1.01562	0.312126	0.84008	0.467902	0.787511	0.21383
177	5.698	230.247	Unknown	[M+H]+	null	1	TRUE	null	null	null	null	null	null	999	FALSE	FALSE	FALSE	Normalized unit: pmol_per_10E6_cells	FALSE	FALSE	177	0	0	null	null	null	null	null	null	null	1812.89	230.24730:384351 230.28748:102 230.48174:70 230.49291:51 230.83064:51 230.87983:76 231.20001:127 231.21418:175 231.25082:62005 231.29107:80 231.30222:141 231.92202:87 232.21240:51 232.25382:4993 232.28647:92	71.08472:560 85.10046:335 186.21873:20 211.53499:21 212.19892:35 212.20985:35 212.23667:1846 212.26666:21 229.47986:21 229.49058:21 229.50245:31 230.24772:8798 230.26802:46 230.99751:21 231.25102:21 233.02458:21	82.3181	61.3931	78.8532	68.5098	74.934	66.3839	74.0283	78.9772	61.6791	64.3802	64.4337	73.8674	59.4557	67.6902	68.9637	53.0426	46.9478	58.0513	61.4368	69.3046	51.684	62.0764	51.2994	60.2226	52.2706	50.17	50.2725	43.6258	38.0228	47.1939	66.4308	60.0052	68.9583	68.0462	56.8597	71.2939	57.4065	51.9441	60.5146	53.3437	53.0546	54.3313	52.9935	53.1073	59.2686	94.5917	89.2621	84.9114	74.7093	90.5737	107.133	84.168	84.0886	76.0445	97.2936	57.7167	86.6577	70.7442	65.5914	70.4347	74.1881	69.9426	71.5615	67.5604	65.3699	52.6806	60.8084	57.8661	50.9043	42.9475	65.1314	65.3999	56.6217	53.5766	55.1231	89.5884	90.8054	81.4337	80.556	68.9235	11.2154	4.45144	8.90899	5.46204	5.16125	5.56058	8.8271	5.76197	1.18432	4.62304	4.6158	7.57227	4.33883	0.669453	3.59049	4.84841	16.2132	4.66736	20.4818	2.88976
178	3.961	232.227	WE 13:0|WE 9:0/4:0	[M+NH4]+	null	0.03	TRUE	4.52	232.227	C13H26O2	WE	RVNCBAPCNVAWOY-UHFFFAOYSA-N	O=C(OCCCCCCCCC)CCC	410	FALSE	TRUE	TRUE	x; Normalized unit: pmol_per_10E6_cells; Annotation method: Msp20230802111825_NCDK-TUAT_converted_dev_1	FALSE	FALSE	178	0	0	1	0.61	0.76	0.9	4	2	2.46	215.37	232.22651:5061 233.23081:944 234.23275:128	70.05582:10 70.06516:1100 70.33611:10 71.04722:10 71.08420:153 73.06213:10 77.03760:59 78.04181:90 83.08609:10 84.07661:10 85.10206:109 86.05888:11 86.09597:56 88.07571:1129 91.04980:10 91.05314:6 93.06825:10 95.04738:27 95.08538:10 98.09669:19 98.97304:10 99.07881:5 102.09167:253 104.06700:47 105.06797:10 106.06096:46 106.08598:713 109.06765:10 109.10157:39 115.05509:10 117.05592:11 127.11018:20 128.06062:10 131.08633:25 140.99592:8 141.99975:9 142.01179:10 155.08523:13 156.17555:18 158.02673:26 170.18923:22 174.12468:18 178.07624:10 188.19932:102 191.16307:10 214.20009:11 214.21651:827 215.12585:16 230.21108:10 231.46955:10 232.22684:4664 232.98628:10 233.23606:10 235.18035:39	1.51311	1.17684	1.45951	0.938215	1.33136	1.07236	1.30032	1.3539	1.16806	1.07168	1.04666	1.19836	1.00311	1.14071	1.21372	0.710258	0.555542	0.911468	1.18201	1.3388	0.918146	1.06322	0.953075	0.950928	0.9667	0.96185	0.978888	0.852735	0.867608	1.04997	1.11117	1.14669	1.4983	1.37649	1.17082	1.31023	1.12979	0.973615	1.23165	0.944466	0.929437	1.07726	0.916144	1.0638	1.23106	1.7405	1.87192	1.64681	1.48744	1.78254	1.44891	1.51888	1.61523	1.51224	1.66249	0.95569	1.50539	1.1985	1.103	1.24763	1.38316	1.11398	1.27409	1.10557	1.11918	0.725756	1.14632	0.989075	0.969146	0.923439	1.25205	1.28585	1.11169	0.983723	1.07033	1.75307	1.57297	1.54878	1.37452	1.18304	0.180675	0.199849	0.0956565	0.081332	0.10694	0.178468	0.212586	0.0642225	0.00877849	0.109835	0.213992	0.104981	0.129969	0.0813574	0.157561	0.113081	0.182515	0.0576404	0.371128	0.0735401
179	7.706	235.146	Unknown	[M+H]+	null	0.01	FALSE	null	null	null	null	null	null	999	FALSE	FALSE	FALSE	Normalized unit: pmol_per_10E6_cells	FALSE	FALSE	179	0	0	null	null	null	null	null	null	null	15.68	235.14588:1571 235.20689:603 235.23932:554	null	0.478553	0.279962	0.48259	0.400696	0.414435	0.527713	0.515271	0.376116	0.36272	0.459946	0.407019	0.470955	0.306055	0.664433	0.559302	0.446204	0.481655	0.40637	0.609756	0.596356	0.56171	0.386626	0.485434	0.51612	0.516116	0.46098	0.391818	0.346283	0.289655	0.545151	0.508574	0.567009	0.486184	0.548495	0.598871	0.589004	0.474708	0.47829	0.617958	0.546091	0.49322	0.621918	0.528663	0.715335	0.543401	0.547971	0.714582	0.727809	0.443686	0.56292	0.32523	0.625226	0.551726	0.546065	0.718812	0.510184	0.545936	0.43839	0.523647	0.494478	0.413702	0.447615	0.418036	0.445973	0.50993	0.444743	0.589274	0.462727	0.456305	0.393696	0.520589	0.57879	0.523652	0.553743	0.5958	0.663454	0.443946	0.574339	0.591644	0.485505	0.11584	0.0697062	0.0844744	0.0341817	0.18422	0.0376636	0.0247938	0.0676673	0.0622809	0.134185	0.0417305	0.026696	0.0816909	0.0646895	0.103783	0.10023	0.118845	0.0441604	0.111572	0.0433308
180	7.26	235.147	Unknown	[M+H]+	null	0.01	FALSE	null	null	null	null	null	null	999	FALSE	FALSE	FALSE	Normalized unit: pmol_per_10E6_cells	FALSE	FALSE	180	0	0	null	null	null	null	null	null	null	48.45	235.14813:3494 236.15095:1191 237.16247:678 237.22099:1182	null	1.30032	0.813608	1.24647	0.916759	1.20135	1.25251	1.09305	0.9854	1.01598	0.913752	0.826052	1.25068	0.527648	1.24529	1.53401	1.00679	1.188	0.993619	1.33131	0.977257	0.978834	0.774611	1.11741	1.21259	1.05652	0.900298	0.903831	0.833004	0.672357	0.909435	1.16286	1.38667	1.50613	1.42951	1.40313	1.65308	1.18557	1.02794	1.53424	1.10153	1.21781	1.21769	1.36026	1.44835	1.46691	1.87151	1.76348	1.2469	1.28288	1.40874	1.00487	1.4747	1.28645	1.25611	1.78731	0.970167	1.40251	1.34297	1.11947	1.11981	1.12013	1.12354	1.03148	0.996827	1.10231	1.0628	1.0958	1.03487	0.953549	0.804932	1.35189	1.49524	1.24925	1.17901	1.42517	1.6273	1.23216	1.33908	1.38666	1.19408	0.26682	0.180895	0.0554735	0.224171	0.51819	0.108621	0.203959	0.230362	0.0891913	0.121007	0.174257	0.137329	0.259089	0.0670989	0.0569748	0.333832	0.206654	0.118419	0.408801	0.128939
181	5.714	235.168	Unknown	[M+H]+	null	0.01	TRUE	null	null	null	null	null	null	999	FALSE	FALSE	FALSE	Normalized unit: pmol_per_10E6_cells	FALSE	FALSE	181	0	0	null	null	null	null	null	null	null	35.91	235.16844:3428 235.20516:200 236.15286:139 236.17211:657 236.20133:86 237.16305:368 237.18278:133 237.21921:103	70.07412:30 71.04841:16 77.03838:62 79.05152:6 79.05807:13 81.06829:13 86.09615:1140 88.02113:20 91.05386:78 93.06922:20 95.04904:70 95.08306:20 105.03135:20 105.07039:96 107.04684:60 107.08587:20 110.10652:20 115.05646:18 119.08362:18 121.06852:33 123.04419:112 135.08241:20 147.11493:56 161.09355:18 161.12903:20 163.07370:44 175.14835:20 179.10648:1295 179.13931:20 190.07773:20 203.08855:21 204.08913:33 205.09798:46 207.07837:60 218.10981:26 219.11466:26 219.13205:59 219.14272:134 220.12070:174 235.16899:2155	0.73318	0.380859	0.405482	0.30847	0.330292	0.814016	0.671259	0.78914	0.593903	0.524225	0.461643	0.713871	0.646575	0.709306	0.480256	0.518878	0.766108	0.696947	0.639658	0.773632	0.605519	0.734615	0.328191	0.49792	0.710813	0.52874	0.596518	0.497683	0.445675	0.5409	0.73964	0.63648	0.583421	0.693448	0.457656	0.60036	0.747325	0.423254	0.514923	0.658261	0.610825	0.648689	0.362059	0.498918	0.299296	0.851552	0.770682	0.894172	0.631873	1.104	0.791659	0.940682	0.812267	0.604172	0.759365	0.500027	1.17758	0.69953	0.674565	0.732182	0.506507	0.484259	0.684767	0.56658	0.612046	0.660644	0.672937	0.520242	0.612024	0.494752	0.65318	0.583821	0.561834	0.639258	0.386758	0.838802	0.842511	0.785707	0.812323	0.702092	0.19669	0.285786	0.0983173	0.13134	0.118364	0.127551	0.0888598	0.20413	0.0920213	0.0476798	0.0794373	0.118763	0.167051	0.0250848	0.102077	0.0627246	0.240135	0.16982	0.341865	0.0288937
182	4.016	235.18	Unknown	[M+H]+	null	1	TRUE	null	null	null	null	null	null	999	FALSE	FALSE	FALSE	Normalized unit: pmol_per_10E6_cells	FALSE	FALSE	182	0	0	null	null	null	null	null	null	null	5904.52	235.18033:886622 235.20803:348 235.23329:242 235.40976:258 235.53174:175 235.55709:173 235.74652:180 235.77975:185 235.87885:205 235.98438:188 236.09194:118 236.14024:298 236.18352:147967 236.21164:287 236.22668:237 236.41717:118 236.84126:198 237.09448:225 237.11433:118 237.16204:285 237.18608:9771 237.21366:225	71.07305:9 74.09615:28 74.30079:7 77.03850:19 79.05372:18 84.08073:28 85.79877:7 85.80447:11 85.81767:265 85.83193:13 85.83560:19 85.83973:11 85.86320:7 85.87410:7 85.93629:7 86.09671:103930 86.25327:7 86.26671:7 86.30175:7 86.32398:12 86.33724:7 86.34634:7 86.35379:13 86.35954:7 86.37477:13 86.38230:7 86.40253:12 86.41281:7 86.42601:7 86.43418:13 86.44332:7 86.45561:7 86.45971:7 86.46895:25 86.47847:13 86.48769:12 86.49628:14 86.50517:7 86.51791:9 86.52589:9 86.53411:7 86.54514:12 86.56227:13 86.57810:13 86.58728:7 86.59210:7 86.60196:13 86.61201:11 86.61891:12 86.62375:7 86.62978:13 86.63423:7 86.64156:12 86.65484:16 86.66640:19 86.67502:16 86.68136:11 86.68802:12 86.69704:13 86.70275:11 86.71039:14 86.71946:21 86.72818:7 86.73615:12 86.74039:13 86.75066:18 86.76105:12 86.76845:12 86.77866:10 86.78486:7 86.79191:21 86.79992:7 86.81945:16 86.82938:12 86.84412:21 86.85024:7 86.85635:10 86.86329:12 86.87179:12 86.88443:12 86.89181:15 86.90242:10 86.91391:10 86.92185:7 86.93891:13 86.95103:17 86.95696:13 86.96274:7 86.97558:7 86.98518:7 86.99155:13 87.00028:7 87.00407:11 87.00698:7 87.01416:7 87.01948:10 87.02570:10 87.03478:7 87.04618:13 87.06119:14 87.07774:7 87.08727:7 87.09953:21 87.10856:13 87.12046:7 87.13524:7 87.14679:14 87.14925:7 87.15428:7 87.16794:14 87.17471:7 87.17898:7 87.18630:7 87.19682:7 87.20260:10 87.20523:7 87.21609:7 87.23615:7 87.24505:7 87.25579:15 87.26188:11 87.26974:10 87.28150:11 87.29005:7 87.29309:12 87.30530:7 87.31721:12 87.32333:10 87.34141:7 87.35409:11 87.36322:13 87.37082:13 87.38191:11 87.39216:7 87.40385:11 87.43183:12 87.44977:12 87.46212:12 87.47603:10 87.48984:7 87.50582:7 87.50994:7 87.52781:7 87.53056:7 87.53613:17 87.54294:7 87.55052:13 87.56448:7 87.58217:7 87.61709:11 87.63278:7 87.66809:7 87.67381:12 87.68017:8 87.68668:7 87.69378:7 87.70112:7 87.70661:8 87.72059:7 87.73965:7 87.75112:7 87.76013:13 87.76902:7 87.78791:12 87.79575:7 87.80114:7 87.81862:13 87.83576:10 87.85485:7 87.87030:8 87.89412:7 87.90214:7 87.91339:7 87.92171:7 87.92694:7 87.92993:7 87.94394:7 87.95580:12 87.96289:7 87.96920:7 87.98025:11 87.99723:7 88.00136:7 88.00806:11 88.01164:12 88.01738:7 88.05008:7 88.05513:7 88.06892:7 88.08179:7 88.08817:8 88.10501:7 88.11203:13 88.15744:12 88.16134:7 88.18341:7 88.19583:7 88.21975:7 88.23668:8 88.24414:7 88.25472:7 88.26853:7 88.28192:15 88.30756:16 88.33292:7 88.35782:7 88.37402:17 88.38174:11 88.38857:10 88.45362:7 88.46191:7 88.50757:10 88.52319:7 88.60161:12 88.65807:7 88.66308:7 88.70486:7 88.75422:7 88.76380:7 88.80110:7 88.81502:8 88.82623:7 88.83569:9 88.85531:7 88.89834:8 88.94419:7 88.96477:7 88.97216:7 88.99665:7 89.05349:7 89.07476:7 89.09232:7 89.10388:7 89.22367:7 89.28528:12 89.51956:7 89.54459:7 89.55505:7 89.55896:7 89.60532:7 89.72823:7 89.73379:7 89.75003:7 89.84194:7 89.88790:7 89.89552:10 89.93760:7 89.98406:7 90.11420:7 91.05328:22 91.12694:7 92.04616:7 92.05979:7 93.05596:7 96.07996:12 103.05237:7 105.05903:12 105.06956:78 106.06338:7 106.07728:7 107.07380:17 107.08536:7 108.05662:7 108.08310:7 109.10189:7 115.05398:13 117.05630:32 117.06933:11 118.06502:7 118.06951:7 119.07144:7 119.08795:7 120.08157:12 122.09691:14 123.08023:11 130.06609:19 131.07264:11 132.07932:19 133.06466:7 133.09712:7 134.09602:144 141.06821:7 144.08077:36 146.09673:7 147.06679:18 148.11240:7 150.09249:12 155.08707:8 157.08855:12 162.08882:7 162.09768:7 172.11041:7 173.10617:37 187.12441:7 189.14123:7 207.14816:9 217.16796:20 233.16278:12 234.41150:7 235.11996:7 235.18047:2039 235.22137:7 236.18115:8	212.803	146.749	100.187	57.8684	79.2174	356.404	91.1827	226.651	269.262	123.095	237.325	395.445	70.5299	306.447	205.247	273.434	188.88	427.983	460.896	452.873	455.358	420.548	117.69	258.336	373.26	359.343	352.087	246.854	205.859	369.015	472.152	437.277	392.126	459.449	289.551	411.814	307.77	283.656	444.268	335.173	387.105	363.235	183.576	374.26	102.312	444.789	406.401	419.411	383.526	454.193	264.04	390.619	422.81	421.989	472.392	347.164	606.657	454.388	440.408	459.164	153.246	164.496	195.698	251.955	194.075	296.766	456.376	265.525	361.563	273.909	433.852	386.938	345.231	361.838	220.049	423.534	367.253	411.806	475.404	451.32	56.5882	166.539	92.9869	136.763	118.355	121.247	4.10725	151.557	10.7598	84.8766	40.123	87.6382	86.6118	25.9944	139.594	19.5236	96.1153	18.3533	129.773	9.74716
183	6.549	237.149	Unknown	[M+H]+	null	0.83	TRUE	null	null	null	null	null	null	999	FALSE	FALSE	FALSE	Normalized unit: pmol_per_10E6_cells	FALSE	FALSE	183	0	0	null	null	null	null	null	null	null	69.48	237.14827:40119 237.18328:84 238.06886:35 238.12595:52 238.15130:5447 238.18950:59 238.20331:33 238.21571:211 239.12061:18 239.12660:36 239.15271:603 239.19845:92 239.21962:56 239.23599:37	77.03852:373 78.04063:65 79.05378:118 81.06906:54 91.05361:156 93.06829:92 95.08474:20 98.97594:28 103.05222:84 105.06781:20 106.70708:20 107.04844:2366 115.05263:27 116.06133:71 119.04988:20 119.08251:27 121.06441:91 121.09811:32 123.11522:20 128.06344:20 129.06791:36 130.07617:20 131.08448:107 135.11487:20 142.07372:20 145.09906:16 147.08061:35 149.05896:80 149.09245:20 152.06279:20 153.07034:28 159.11362:17 163.10845:59 165.06861:20 167.08852:20 175.14659:11 178.07625:20 181.09848:56 191.08630:23 192.09076:55 193.09704:19 193.10111:20 194.10665:18 195.07767:20 207.11457:106 207.12698:9 208.12000:21 237.23496:21	3.92967	2.58773	1.97855	0.847674	1.25421	4.42549	1.55455	2.9289	3.91694	1.2827	2.63014	5.21965	0.865012	3.5958	2.86395	3.31914	2.65868	5.35326	6.75571	6.15124	5.82386	5.32969	1.42889	3.6522	4.79999	3.98794	3.77292	3.24005	3.01922	4.28565	7.28218	6.76034	7.6602	7.11746	3.86303	6.53893	4.57345	3.48621	7.11591	4.08313	5.74043	5.60359	2.77575	5.97836	1.67498	10.1691	9.43381	8.51087	7.44857	8.6273	9.42205	8.18682	8.10728	8.22057	7.22053	4.54636	7.76099	7.06722	5.86175	6.8382	2.83199	2.17579	2.80013	3.04416	2.44158	3.77703	6.2436	3.47026	4.18695	3.51497	7.23424	5.83981	5.05853	5.14238	3.47636	9.37125	8.49931	8.17156	6.50929	6.58906	0.998227	1.95887	1.18645	2.00087	1.41354	1.40443	0.472744	1.95675	0.541683	0.6765	0.451839	1.7362	1.86283	0.919885	2.2356	0.830874	0.992943	0.0581654	1.7213	0.640188
184	7.289	237.22	Unknown	[M+H]+	null	0.01	FALSE	null	null	null	null	null	null	999	FALSE	FALSE	FALSE	Normalized unit: pmol_per_10E6_cells	FALSE	FALSE	184	0	0	null	null	null	null	null	null	null	18.71	237.22092:1704 238.17016:551 238.22179:357 239.14112:385 239.15116:408	null	0.741031	0.364449	0.556264	0.544596	0.388955	0.605	0.312884	0.57882	0.403463	0.423473	0.555285	0.654728	0.313822	0.478885	0.410241	0.58641	0.550498	0.563847	0.579546	0.267079	0.476572	0.628083	0.385293	0.44119	0.586668	0.462169	0.493643	0.399389	0.347314	0.539199	0.812554	0.786303	0.506404	0.594463	0.42761	0.556487	0.363604	0.361189	0.509909	0.492588	0.566543	0.574574	0.410538	0.595117	0.447746	0.687792	0.772278	0.846522	0.550334	0.588163	0.46668	0.680547	0.552098	0.602849	0.845622	0.443638	0.896177	0.711745	0.629277	0.711468	0.553915	0.51285	0.431722	0.544495	0.400983	0.566919	0.441065	0.484855	0.51416	0.428634	0.701754	0.526187	0.411567	0.544568	0.484467	0.768864	0.535059	0.611831	0.728479	0.684163	0.188302	0.111466	0.135202	0.116004	0.0829205	0.0181518	0.159231	0.127148	0.0647358	0.0992289	0.169686	0.0874562	0.085175	0.0451948	0.0976148	0.0794199	0.0621654	0.0646936	0.247971	0.0475334
185	5.714	238.143	Unknown	[M+H]+	null	0.01	TRUE	null	null	null	null	null	null	999	FALSE	FALSE	FALSE	Normalized unit: pmol_per_10E6_cells	FALSE	FALSE	185	0	0	null	null	null	null	null	null	null	63.61	238.14259:3926 238.16831:74 239.14586:726 239.19789:95 240.15233:87 240.19341:151 240.23118:108	73.02810:84 77.03811:38 79.05418:20 80.04891:32 81.06927:22 82.07083:20 87.04194:60 89.03964:20 91.05427:114 92.05511:20 93.05608:29 93.07016:20 94.05895:20 94.06530:53 94.07243:21 103.05192:20 104.04967:111 105.06879:118 106.06440:87 107.07257:31 107.08697:23 108.07863:39 115.04026:14 115.05473:55 117.05829:72 117.06902:32 118.06778:20 119.04942:20 119.07153:69 120.08152:223 122.06056:1694 123.04282:40 123.07880:20 127.05004:25 128.05366:105 128.06222:124 129.06867:20 130.06527:221 131.07308:33 131.08986:35 132.08155:88 133.10028:95 134.06016:51 135.62548:20 136.07558:169 141.07177:20 142.06787:20 142.07523:20 143.06842:271 143.07544:141 143.08440:45 144.08103:195 145.06500:28 145.08984:348 146.06127:103 146.09608:129 147.06650:20 147.08044:54 147.10611:14 148.07590:32 148.07951:20 157.10257:20 158.09605:49 159.10482:34 160.07472:92 160.08496:68 160.11253:187 161.09591:26 162.09115:103 164.07108:595 165.07919:87 168.07945:11 169.08733:25 174.12047:20 177.12387:20 177.16298:20 178.08613:56 178.10816:20 178.12296:233 182.08046:692 184.11141:32 193.09566:38 202.11946:21 204.09775:21 208.12156:21 238.14418:457	0.850475	0.615473	0.500427	0.210177	0.312989	0.934948	0.398195	0.665409	0.815325	0.384351	0.71284	1.058	0.245863	0.800596	0.637761	0.814595	0.609886	1.04835	1.22085	1.13338	1.08681	1.04718	0.309918	0.73512	0.971042	0.818669	0.747419	0.756756	0.640248	0.845543	1.49936	1.2897	1.34308	1.41072	0.742489	1.25966	0.968048	0.776819	1.19392	0.942006	1.17221	0.986542	0.561534	1.14244	0.389683	1.77492	1.57819	1.45879	1.17097	1.64612	1.00593	1.65155	1.45741	1.22038	1.38162	0.838009	1.57825	1.25683	1.05797	1.25205	0.655458	0.486038	0.62631	0.718398	0.561407	0.824276	1.14701	0.697404	0.84571	0.747515	1.37738	1.13762	0.979597	1.03359	0.697885	1.60397	1.27434	1.44311	1.26596	1.18895	0.178417	0.392151	0.211296	0.33686	0.28514	0.219391	0.0680517	0.370073	0.114237	0.102959	0.108959	0.350431	0.208792	0.122098	0.394467	0.159632	0.332379	0.215945	0.383434	0.113457
186	7.177	238.216	Unknown	[M+H]+	null	0.06	FALSE	null	null	null	null	null	null	999	FALSE	FALSE	FALSE	Normalized unit: pmol_per_10E6_cells	FALSE	FALSE	186	0	0	null	null	null	null	null	null	null	41.87	238.21633:1156 238.25413:176 239.14766:1103 239.21928:209 240.19436:604 240.23112:2467	null	1.1767	0.404919	0.293698	0.718602	0.393696	0.30142	1.98111	0.934666	0.169443	1.93091	0.469323	0.234502	1.92116	0.955041	0.250742	0.575077	2.15408	0.184658	0.348447	2.0194	0.140117	0.66561	0.260509	0.108022	0.592638	0.309345	0.277658	0.437269	1.07722	0.129	0.59849	0.235317	1.02837	0.409246	0.375811	0.124208	2.02743	0.258622	0.173855	0.444006	0.269171	1.64515	0.113276	0.603896	0.302169	0.687673	0.391555	0.238956	0.234337	1.73388	0.317184	1.58166	1.07231	0.513823	0.940522	0.202673	0.204049	0.494482	0.303123	0.893977	0.625105	0.471239	1.0284	0.878243	1.04231	0.971272	0.835989	0.344714	0.393214	0.547829	0.620726	0.303089	0.819968	0.786108	0.33978	0.439395	0.761801	1.05593	0.449081	0.563861	0.480919	0.219134	0.909461	0.919162	0.83862	1.04278	1.03015	0.288173	0.173432	0.483681	0.396994	0.155814	1.04655	0.749067	0.247463	0.228152	0.842866	0.534109	0.425601	0.301475
187	7.709	238.216	Unknown	[M+H]+	null	0.03	TRUE	null	null	null	null	null	null	999	FALSE	FALSE	FALSE	Normalized unit: pmol_per_10E6_cells	FALSE	FALSE	187	0	0	null	null	null	null	null	null	null	45.39	238.21459:902 239.14648:163 239.19942:705 239.21847:289 239.23591:2086 240.19642:94 240.20543:119 240.23212:1613	73.02760:118 77.03675:20 81.06790:20 83.08156:20 91.05259:101 92.05850:132 93.06824:43 97.06518:20 109.10119:20 115.05142:20 119.08535:20 131.08133:20 132.08557:20 147.11245:22 208.11752:20 221.18595:21	0.832547	0.246145	0.335908	0.645472	0.452714	0.326766	1.76919	0.859091	0.130743	1.68005	0.52469	0.214137	1.54969	0.889155	0.205238	0.623681	2.41344	0.111161	0.322449	1.62506	0.124355	0.622898	0.312683	0.055784	0.489388	0.310006	0.329489	0.434224	1.0234	0.19192	0.414207	0.223838	0.729623	0.304222	0.316441	0.171907	1.46562	0.227888	0.168089	0.370456	0.288012	1.39318	0.108192	0.635718	0.316296	0.547137	0.327132	0.222249	0.221066	1.6133	0.225226	1.49578	0.947624	0.440678	1.01382	0.224504	0.209773	0.510188	0.308012	0.993125	0.471533	0.474984	0.919674	0.806292	0.881361	1.04943	0.690621	0.330455	0.376294	0.549849	0.455889	0.26419	0.620531	0.683883	0.353402	0.365506	0.686529	0.961361	0.482698	0.603775	0.315852	0.160516	0.820901	0.772462	0.672261	1.20875	0.815285	0.283975	0.0984251	0.42763	0.255456	0.0801525	0.732476	0.615652	0.265713	0.165809	0.802606	0.527686	0.460021	0.352014
188	7.528	239.148	Unknown	[M+H]+	null	0.01	FALSE	null	null	null	null	null	null	999	FALSE	FALSE	FALSE	Normalized unit: pmol_per_10E6_cells	FALSE	FALSE	188	0	0	null	null	null	null	null	null	null	68.62	239.14788:5383 239.20024:33 239.23620:367 240.15104:435 240.19365:33 240.23615:140 241.15225:161 241.17905:162 241.19223:53 241.21353:51 241.24215:62	null	1.22298	0.923375	1.29222	1.0811	1.30979	1.06656	0.933319	1.02817	0.935853	1.23719	1.07688	1.23739	1.48537	1.35225	1.07263	1.41993	1.29795	1.19888	1.37848	1.66395	1.36108	1.22814	1.13881	1.52992	1.14091	1.02697	0.915641	1.04835	1.02442	1.36239	1.15305	1.27284	1.43714	1.39394	1.2773	1.29731	1.29325	1.17184	1.33682	1.32993	1.20221	1.49716	1.37859	1.47883	1.47708	1.41024	1.34787	1.61104	1.1406	1.62402	1.32337	1.54174	1.86733	1.39145	1.82254	1.01978	1.49579	1.10576	1.38528	1.39919	1.14619	1.15249	0.96578	1.18382	1.30342	1.30558	1.46784	1.29896	1.02784	1.14505	1.28768	1.32285	1.2673	1.3431	1.44484	1.45638	1.36266	1.60017	1.44604	1.29674	0.196048	0.136424	0.0540439	0.092614	0.21066	0.110726	0.170064	0.204948	0.112637	0.1886	0.142626	0.0623725	0.0854948	0.147919	0.0573761	0.13752	0.244094	0.243263	0.403685	0.165543
189	6.817	239.148	Unknown	[M+H]+	null	0.01	TRUE	null	null	null	null	null	null	999	FALSE	FALSE	FALSE	Normalized unit: pmol_per_10E6_cells	FALSE	FALSE	189	0	0	null	null	null	null	null	null	null	57.65	239.14844:4735 240.15136:637 240.19565:345 240.23109:416 241.15169:194	77.03722:52 79.05186:20 81.07197:20 91.05224:46 105.06788:78 105.07507:16 133.06384:20	1.7511	1.38174	1.46007	1.35351	1.56104	1.23557	1.19856	1.32601	1.18985	1.19711	1.22477	1.61554	1.27106	1.3221	1.28174	1.68866	1.362	1.61305	1.52932	1.93498	1.9434	1.30443	1.59563	1.7338	1.20956	1.20766	1.31625	1.3978	1.24285	1.53415	1.31896	1.56196	1.58711	1.79346	1.42296	1.3969	1.70371	1.37066	1.67413	1.43164	1.4349	1.90616	1.99877	1.68854	1.94985	1.81696	1.95002	1.91588	1.27774	2.01639	1.11181	1.69088	1.76721	1.52282	2.19849	1.17237	1.95216	1.47485	1.71967	1.49139	1.53097	1.38337	1.23814	1.34581	1.29163	1.55457	1.80256	1.54462	1.24449	1.3916	1.48934	1.53777	1.58283	1.5909	1.87906	1.89429	1.46864	1.66031	1.77434	1.56197	0.194623	0.164773	0.076226	0.234004	0.0269186	0.171003	0.236673	0.21918	0.0621522	0.145749	0.148092	0.221813	0.184342	0.273027	0.166793	0.0691079	0.481562	0.12503	0.53567	0.136824
190	7.206	239.149	Unknown	[M+H]+	null	0.97	TRUE	null	null	null	null	null	null	999	FALSE	FALSE	FALSE	Normalized unit: pmol_per_10E6_cells	FALSE	FALSE	190	0	0	null	null	null	null	null	null	null	42.02	239.14858:9089 239.20835:129 239.22431:122 240.15176:1099 240.23234:1204 241.15378:219 241.17781:89 241.20985:124 241.23390:365	77.03750:63 77.04380:20 79.05324:36 81.06976:20 91.05465:50 92.05612:28 95.08448:20 98.98328:7 105.03402:20 105.06764:50 109.10190:26 119.08359:76 133.06444:60	2.70141	2.53906	2.90939	2.69591	2.9398	2.26872	2.53926	2.43456	2.32908	2.65194	2.49612	2.89914	3.08191	2.48987	2.63795	3.60551	2.71467	3.02352	2.85272	4.21698	3.13371	2.81205	2.52563	3.54926	2.36092	1.97944	2.28936	2.46393	2.57433	2.7758	2.7858	2.6784	2.5791	3.22062	2.71673	2.76175	2.83785	2.62934	2.63704	3.13904	2.39194	3.42724	3.54917	2.86256	3.45531	3.3681	3.75615	3.59516	2.32843	4.04194	2.16656	3.39977	3.69707	3.36205	4.41442	2.14406	3.75441	2.67634	3.47048	4.01911	2.71662	2.63481	2.4343	2.6824	2.73658	3.11456	3.40114	2.96231	2.20991	2.60469	2.6811	2.8997	2.70141	2.98607	3.28901	3.57313	2.84564	3.4863	3.43763	3.38864	0.185633	0.339686	0.10509	0.203231	0.308094	0.452345	0.720372	0.528099	0.202772	0.158134	0.103376	0.278832	0.118221	0.534335	0.372288	0.19496	1.03918	0.183509	1.16786	0.675115
191	4.327	239.211	Unknown	[M+H]+	null	0.42	TRUE	null	null	null	null	null	null	999	FALSE	FALSE	FALSE	Normalized unit: pmol_per_10E6_cells	FALSE	FALSE	191	0	0	null	null	null	null	null	null	null	81.48	239.21153:10140 239.26867:9 240.13091:9 240.16443:19 240.19642:96 240.21446:1354 240.75737:10 241.00063:14 241.07165:5 241.08055:8 241.10650:9 241.11880:5 241.13922:9 241.15703:15 241.17915:133 241.19905:32 241.21683:126 241.25019:15	70.06401:363 71.08583:705 72.04378:27 72.06487:20 72.08070:211 77.03866:1513 78.03264:20 79.05419:3335 80.04779:221 80.05993:64 81.05852:70 81.06122:189 81.06899:2292 82.06492:1969 83.07628:134 83.08421:509 84.08037:446 85.09210:101 85.10114:355 85.10766:20 86.09563:184 88.07492:37 91.04641:137 91.05405:1182 92.06241:20 93.05751:23 93.06977:3307 94.06426:376 95.07067:67 95.08589:2188 96.08103:1601 97.09007:80 97.10018:388 98.09685:312 100.11256:71 103.05191:76 105.05766:20 105.06967:346 106.07888:20 107.08542:1894 108.08172:586 109.08683:129 109.10012:629 110.09555:1751 111.10190:20 111.11683:76 112.11138:150 114.12695:170 115.05335:20 116.06439:20 117.06944:63 118.06721:118 119.08511:106 120.08153:82 121.10122:1142 122.09622:400 123.10458:78 123.11606:76 124.11225:1736 125.11863:20 126.12686:81 128.14187:40 129.06913:40 130.07567:20 130.07999:16 131.08470:150 132.07827:18 133.06388:73 133.10046:145 134.09566:178 135.11699:444 136.11098:177 137.11937:81 137.13145:54 138.12801:2791 140.10235:126 143.08510:109 145.10109:100 146.09650:51 147.10033:20 148.11457:102 149.13195:102 149.13964:20 150.12705:83 151.13197:20 151.14193:20 151.14848:78 152.14372:2242 154.11715:20 160.11149:20 161.13083:123 162.12606:93 165.14973:44 166.15996:71 175.14703:45 175.15326:95 176.13959:45 177.16341:615 178.07750:18 179.16558:14 187.14652:136 192.17413:20 193.54587:20 193.55950:20 194.18999:5526 202.15710:28 204.17290:503 221.09409:21 221.09919:21 221.44454:21 222.17038:36 222.18624:1268 239.21162:57 240.19691:77	5.6755	1.54894	1.08273	3.63255	1.86051	1.19136	12.1026	4.43196	0.571658	9.39175	2.09059	0.883742	10.3028	4.08335	0.78436	1.85691	9.26403	0.394912	1.19906	9.41784	0.427674	2.21915	0.92254	0.308703	1.43533	0.843765	0.832842	1.47843	5.02487	0.358454	2.52895	0.699016	4.39994	1.23948	1.21397	0.355889	11.5584	0.762524	0.54626	1.21112	0.903156	6.13342	0.373528	2.08065	0.826295	2.78368	1.48504	0.838051	0.704566	9.74151	1.33145	9.29559	4.73675	1.98167	3.81095	0.757687	0.717189	1.87709	1.1443	4.51106	2.76905	2.22814	5.70208	4.12203	5.05685	3.83862	3.68153	1.15013	1.03731	2.28725	2.54263	0.936445	4.28906	2.74923	1.09349	1.70226	3.92584	5.338	1.76194	2.51082	2.52783	1.26143	5.86948	4.60344	4.83334	4.75507	4.98275	0.975347	0.344736	2.43608	1.8505	0.502939	6.29636	2.93483	0.884373	0.990837	5.04626	3.69385	1.77461	1.77058
192	9.999	239.236	Unknown	[M+H]+	null	0.01	FALSE	null	null	null	null	null	null	999	FALSE	FALSE	FALSE	Normalized unit: pmol_per_10E6_cells	FALSE	FALSE	192	0	0	null	null	null	null	null	null	null	11.8	239.23586:1165 240.23894:384	null	0.617995	0.26832	0.456998	0.535722	0.759897	0.584769	0.552254	0.517071	0.211549	0.394222	0.229025	0.271939	0.268071	0.223654	0.294721	0.479737	1.24499	0.327387	1.2712	1.7629	0.534158	0.626231	1.69794	1.27724	1.02653	0.56229	0.481309	0.374419	0.684002	0.768532	0.343347	0.273102	0.402626	0.635287	0.329902	0.499703	1.18946	0.27935	0.352098	0.314125	0.316933	1.07367	0.848745	0.328832	1.05591	0.357652	0.247088	0.457086	0.526063	0.562136	0.406716	0.965203	0.501975	0.509252	0.412008	0.1938	0.359523	0.289684	0.206371	0.36287	0.447771	0.626796	0.426958	0.298396	0.262149	0.684038	1.18942	1.20047	0.690044	0.608984	0.339691	0.488297	0.606968	0.568243	0.744498	0.353942	0.498305	0.65881	0.321777	0.286308	0.17502	0.117849	0.187378	0.0857171	0.0359019	0.491734	0.618439	0.539961	0.294208	0.207489	0.0648394	0.153012	0.505759	0.437715	0.374584	0.105048	0.0813433	0.265369	0.113896	0.0783042
193	7.806	239.236	Unknown	[M+H]+	null	1	TRUE	null	null	null	null	null	null	999	FALSE	FALSE	FALSE	Normalized unit: pmol_per_10E6_cells	FALSE	FALSE	193	0	0	null	null	null	null	null	null	null	2085.55	239.23591:116362 239.26849:441 240.19500:439 240.23956:19903 241.24260:1801	71.04934:30 71.08466:445 73.02731:20 77.03802:83 79.05347:279 80.06063:31 81.06927:1120 83.08529:422 85.06279:96 85.10064:272 91.05265:116 93.06899:287 95.04869:53 95.07491:29 95.08552:1303 96.08809:20 97.10074:326 99.08013:55 105.06885:30 109.08954:20 109.10144:390 111.11576:20 119.08450:31 123.11635:62 133.06285:71 151.14654:85 221.22601:21 239.14111:21	128.047	120.927	126.083	113.663	139.223	130.452	159.486	125.039	122.199	133.107	122.573	126.63	120.084	136.661	136.698	144.244	141.214	145.506	143.223	222.23	154.281	143.392	145.506	135.679	158.101	152.106	139.994	134.811	131.338	141.426	155.699	143.567	134.431	159.666	141.261	144.703	131.365	138.202	145.227	142.734	139.034	158.65	142.058	142.086	162.417	145.775	132.695	133.781	138.352	153.829	36.3712	127.219	159.9	150.111	183.555	133.253	176.571	140.041	139.353	151.664	125.019	127.779	135.575	127.437	131.148	143.655	173.245	141.526	150.067	135.858	144.566	148.543	138.264	146.806	148.854	137.417	109.517	145.743	164.459	143.686	3.67768	12.9881	20.7567	5.31312	9.58108	2.20587	42.7812	5.17257	9.22385	5.12491	10.6688	9.78549	6.93131	10.4229	11.7464	7.25898	63.8175	16.7728	27.2503	6.91786
194	4.119	240.195	Unknown	[M+H]+	null	0.11	TRUE	null	null	null	null	null	null	999	FALSE	FALSE	FALSE	Normalized unit: pmol_per_10E6_cells	FALSE	FALSE	194	0	0	null	null	null	null	null	null	null	72.13	240.19538:5748 240.22518:22 241.03454:11 241.08281:10 241.11768:15 241.13993:18 241.15382:9 241.17959:102 241.19819:822 242.16007:9 242.18117:64 242.21071:2380 242.24655:5	70.06785:20 71.01317:68 71.04818:146 71.06014:28 71.07844:20 71.08476:25 72.04344:12 72.04661:20 73.02786:73 73.03448:26 77.03848:931 78.04492:27 79.05432:3415 80.05687:20 80.06321:24 81.06947:3215 83.04855:247 83.07081:158 83.08529:804 84.07643:36 85.06426:105 85.10159:71 86.05877:27 89.05924:74 91.05512:926 93.07002:2129 94.07412:20 95.08602:4280 97.06525:169 97.10129:446 98.98382:16 99.07827:34 101.05824:20 103.05522:23 104.06236:57 105.06924:317 106.07441:20 107.06952:20 107.08516:1251 109.08204:128 109.10073:767 111.07992:96 111.11207:24 113.09411:20 115.05355:27 116.06001:60 117.07157:98 119.05819:20 119.08491:198 121.10065:1206 123.07960:57 123.11446:88 123.11930:20 125.09411:51 127.08999:20 127.11324:24 129.06937:45 129.08617:20 130.07493:16 131.08536:333 133.10143:220 135.11582:529 137.09420:40 137.13295:25 139.07156:20 139.10827:77 141.08910:27 143.08776:93 144.09256:13 145.10087:639 145.11181:20 147.11660:72 149.09622:78 149.11468:50 149.13284:213 151.14678:20 155.10579:20 159.11679:62 161.13158:78 163.10924:20 163.11579:60 163.12230:20 163.14739:58 167.14043:20 175.14956:149 177.15470:140 177.16310:231 179.14362:20 181.12059:81 185.13147:21 187.14772:295 190.99851:213 195.17149:50 198.18781:40 205.15849:79 207.03349:139 222.18443:128 222.19313:21 223.16835:76 223.18133:21 225.04161:21 240.19609:65	1.72708	0.348816	0.149563	1.81004	0.55416	0.201174	5.94297	1.10386	0.129608	5.26163	0.400082	0.163895	3.72023	0.519604	0.0969895	0.192432	3.84088	0.0488765	0.093611	1.25957	0.0814144	0.134554	0.0632338	0.0351014	0.1312	0.092196	0.106812	0.128745	0.794007	0.0774969	0.144231	0.0952986	0.384586	0.106925	0.0778784	0.0424389	2.64787	0.157246	0.0881185	0.114507	0.0888036	0.594404	0.0364187	0.138019	0.0693169	0.70923	0.349253	0.238014	0.350788	1.87396	0.452608	1.92152	0.906682	0.404346	0.609619	0.25264	0.28078	0.449733	0.228243	0.746201	0.74182	0.855125	2.39215	1.94187	1.44561	1.36073	0.478199	0.0776297	0.110069	0.333416	0.208038	0.0757475	0.964412	0.265905	0.0812516	0.432166	0.892452	1.07752	0.381013	0.474726	0.859057	0.845605	3.11345	2.87742	1.98118	2.14907	0.676716	0.0512653	0.0197049	0.399706	0.15484	0.0322959	1.45833	0.284779	0.0518411	0.246307	0.851534	0.772881	0.198478	0.259882
195	7.166	240.231	Unknown	[M+H]+	null	0.19	TRUE	null	null	null	null	null	null	999	FALSE	FALSE	FALSE	Normalized unit: pmol_per_10E6_cells	FALSE	FALSE	195	0	0	null	null	null	null	null	null	null	47.68	240.23135:2053 241.17969:139 241.20597:100 241.23535:353 242.18897:106 242.21077:1305 242.24848:119 242.28462:118	73.02779:59 77.03694:20 78.04351:31 79.05327:26 81.06859:26 83.08396:33 89.05850:20 91.05426:25 93.06925:20 95.08520:26 98.98354:85 105.03276:18 105.06921:44 109.10186:28 119.08351:20 121.10160:10 121.10496:20 131.08557:14 133.06497:20 134.06636:20 191.00080:51 207.03062:112 207.04406:21 225.04299:21 240.23058:20	1.90589	0.795646	0.567343	1.18445	0.735602	0.565902	3.1159	1.50376	0.334687	2.53277	0.881172	0.469126	2.75547	1.508	0.476151	0.969405	3.25886	0.276926	0.604824	3.61327	0.25231	1.17124	0.506351	0.237437	0.843912	0.548949	0.48249	0.803406	1.94234	0.258242	1.1559	0.384064	1.36835	0.667947	0.687325	0.214227	3.33096	0.418965	0.293812	0.775719	0.554902	2.52436	0.242989	1.0499	0.446429	1.26792	0.646967	0.444027	0.457555	3.02204	0.567358	3.00637	2.07279	1.07023	1.66233	0.42134	0.365556	1.06188	0.463948	1.75297	1.08963	0.828652	1.65145	1.29436	1.57987	1.50173	1.49013	0.638341	0.625117	1.00133	0.969439	0.523166	1.34791	1.28499	0.579772	0.786304	1.34898	2.0498	0.816407	1.09293	0.716065	0.319601	1.39648	1.09211	1.14136	1.56061	1.84712	0.480689	0.192374	0.859317	0.517959	0.267725	1.71851	1.07899	0.419656	0.429256	1.44995	0.968272	0.733118	0.64507
196	9.013	240.232	Unknown	[M+H]+	null	0.82	FALSE	null	null	null	null	null	null	999	FALSE	FALSE	FALSE	Normalized unit: pmol_per_10E6_cells	FALSE	FALSE	196	0	0	null	null	null	null	null	null	null	77.67	240.23086:5570 241.23403:624	null	4.53876	2.63852	2.24057	3.94068	3.34203	2.55116	5.48613	4.57455	1.65846	5.94896	3.25058	1.93138	6.74996	3.97591	2.08263	4.03979	7.41332	1.58416	2.82477	9.02744	1.97095	3.23497	2.21895	1.45192	3.05491	2.29513	3.00227	2.76978	4.19468	2.07845	3.0875	2.03834	3.63543	3.07913	2.85134	1.33844	5.69101	1.91816	1.80273	3.90848	2.59966	6.44091	1.7021	3.81919	2.54677	4.02373	2.63405	2.22637	1.89586	6.96418	1.26662	5.75379	4.32386	3.17088	5.64546	2.0161	3.45553	3.35767	2.37468	5.10696	3.13928	3.27796	3.90638	3.71031	4.2695	4.34576	4.60772	2.30195	2.7841	3.0143	2.92042	2.42297	3.1373	4.31635	2.68935	2.96138	3.37555	4.41618	3.7057	3.6131	1.22821	0.696973	1.9994	2.04787	2.34747	2.9266	3.85132	0.894419	0.424283	1.0791	0.811548	0.946111	2.21233	1.95283	1.06572	0.942332	3.12373	1.29392	1.82757	1.38393
197	5.094	241.107	Unknown	[M+H]+	null	0.01	TRUE	null	null	null	null	null	null	999	FALSE	FALSE	FALSE	Normalized unit: pmol_per_10E6_cells	FALSE	FALSE	197	0	0	null	null	null	null	null	null	null	22.9	241.10681:1878 241.17618:183 241.21539:188 242.11025:279 242.20954:119	77.03859:31 79.05336:27 81.07012:49 91.05292:125 93.07054:20 95.08413:22 98.96907:20 98.97428:21 99.07976:27 105.07132:25 107.04785:86 107.06904:20 109.09794:20 117.06692:53 121.10003:20 123.11502:72 141.06708:20 152.06097:16 191.00002:29 208.03246:20	0.73072	0.591967	0.689541	0.517299	0.553449	0.492251	0.592868	0.598622	0.562579	0.505567	0.479851	0.551561	0.413575	0.631668	0.53268	0.484177	0.514311	0.599316	0.516556	0.561224	0.450509	0.470445	0.490843	0.545194	0.524799	0.487794	0.524479	0.422409	0.34788	0.369872	0.580689	0.518463	0.664699	0.585292	0.564258	0.721461	0.553464	0.515219	0.580228	0.666624	0.49202	0.582506	0.488342	0.551956	0.535739	0.923726	0.801696	0.748163	0.668459	0.717907	0.517346	0.708621	0.743037	0.61127	0.735598	0.424141	0.637828	0.505701	0.497529	0.495489	0.670743	0.521	0.58469	0.512327	0.525974	0.532601	0.50943	0.502161	0.512357	0.380054	0.58795	0.62367	0.549637	0.580383	0.525346	0.824528	0.63457	0.687643	0.599189	0.499573	0.0712609	0.0307664	0.0193633	0.0363298	0.109201	0.0597091	0.0557002	0.0386384	0.0212736	0.0382937	0.0733881	0.0853395	0.0326734	0.0873215	0.0330559	0.0899808	0.104487	0.0683425	0.159283	0.00540406
198	8.701	241.179	w/o MS2: RIKEN P-VS1 ID-634 from Mouse_Feces_WT_ABX_Ctr	[M+H]+	null	0.01	TRUE	3.79	241.178	null	Unknown	null	null	530	FALSE	TRUE	FALSE	Normalized unit: pmol_per_10E6_cells; Annotation method: Msp20230802111825_NCDK-TUAT_converted_dev_1	FALSE	FALSE	198	0	0	0.99	0	0.05	0.03	5	0.2	0.58	33.2	241.17926:1582 241.20542:76 241.21439:71 241.23267:56 241.70587:98 242.18340:284 242.21015:83	71.04889:28 79.05347:32 81.06883:20 84.08130:20 91.05198:81 98.97317:20 98.97652:13 152.06012:20 192.00111:7 196.96260:25 196.96791:42 207.03188:21 208.03248:27 209.06015:51 223.97566:21	1.54674	1.5292	1.37487	2.19827	1.452	1.50744	1.44802	1.40651	1.55665	1.30232	1.43695	1.53371	1.54496	1.32946	1.30648	1.49833	1.24789	1.26214	1.11234	1.70948	1.44672	1.24876	1.31144	1.16662	1.32177	1.29312	1.18792	1.16954	0.963933	1.31781	1.1203	1.54032	1.13037	1.2538	1.26252	1.31812	1.47328	1.32623	1.39009	1.52807	1.33133	1.30804	1.3255	1.27973	1.38825	1.40286	1.27957	1.51244	1.34062	1.40377	0.218373	1.23079	1.55295	1.29569	1.70304	1.45408	1.58908	1.21919	1.26267	1.36319	1.48361	1.71924	1.4704	1.42433	1.39363	1.33612	1.42285	1.24227	1.2676	1.15043	1.26366	1.27814	1.39653	1.38915	1.33116	1.39829	0.987589	1.35981	1.58207	1.28169	0.0945738	0.415777	0.077532	0.116214	0.131553	0.140661	0.299288	0.0726284	0.0704788	0.177712	0.239647	0.0348895	0.0737356	0.120874	0.0544837	0.116506	0.666908	0.170382	0.124629	0.0738607
199	5.212	241.203	Unknown	[M+H]+	null	0.01	TRUE	null	null	null	null	null	null	999	FALSE	FALSE	FALSE	Normalized unit: pmol_per_10E6_cells	FALSE	FALSE	199	0	0	null	null	null	null	null	null	null	39.25	241.20329:1467 241.23545:28 241.70503:535 242.18080:31 242.20830:94 242.24702:27 243.08253:26 243.11955:17 243.13296:15 243.17174:23 243.20398:20 243.21449:16	72.07912:31 77.03797:36 79.05470:170 81.06970:914 83.08467:14 84.08045:243 85.06479:62 91.05383:121 93.07127:41 95.07979:121 95.08629:143 97.06334:38 97.10256:16 98.97481:20 102.09038:35 105.03302:20 105.06867:123 106.07295:7 121.09949:25 123.11726:802 139.11024:22 140.14382:54 152.06059:22 158.15894:20 163.15162:16 192.00114:56 196.96529:64 208.02061:21 208.03018:17 209.05585:18 213.99062:21 223.97388:22 240.19703:21 241.20348:83 241.23335:19	1.55061	1.23671	1.36856	2.24365	1.3822	1.28183	1.20298	1.27024	1.56414	1.32663	1.4159	1.66542	1.62724	1.27153	1.35668	1.30578	1.27613	0.291187	1.02171	1.83245	1.35004	1.02458	0.995151	1.04382	0.339193	0.371954	1.1479	1.12119	1.04319	1.29607	1.164	1.55862	1.13334	1.03357	1.17551	1.2171	1.42927	1.26786	1.18239	1.59867	1.12481	1.25214	1.09374	1.1322	1.03903	1.24529	1.21617	1.54092	1.41152	1.43712	0.18971	1.28315	1.65034	1.20281	1.89251	1.44358	1.57485	1.24587	1.42787	1.37014	1.38529	1.63589	1.34579	1.46931	1.41848	0.9577	1.4014	1.02119	0.619681	1.15348	1.28532	1.14206	1.29317	1.3252	1.08833	1.33413	1.01278	1.37877	1.63698	1.34796	0.157618	0.528719	0.192069	0.175595	0.185733	0.577408	0.407803	0.0245132	0.457742	0.129497	0.237178	0.0962266	0.12537	0.245235	0.0468173	0.179677	0.712919	0.238595	0.230828	0.0930075
200	7.726	242.21	Unknown	[M+H]+	null	0.01	FALSE	null	null	null	null	null	null	999	FALSE	FALSE	FALSE	Normalized unit: pmol_per_10E6_cells	FALSE	FALSE	200	0	0	null	null	null	null	null	null	null	35.51	242.21032:1266 243.21486:403 244.19041:410	null	0.937538	0.39749	0.359505	0.772971	0.470254	0.392687	1.68354	1.04598	0.207917	1.67499	0.460528	0.342302	2.00052	1.0068	0.248514	0.681867	2.12899	0.258278	0.379479	1.96778	0.167421	0.658697	0.444801	0.200326	0.611226	0.495455	0.293929	0.45761	0.987902	0.241722	0.544403	0.222523	0.778291	0.400746	0.557768	0.127317	1.68463	0.330216	0.294063	0.498123	0.307212	1.39454	0.198648	0.684732	0.405845	0.701846	0.425534	0.303665	0.24725	1.5874	0.265747	1.32413	1.0501	0.565915	0.92839	0.389818	0.286195	0.643812	0.402577	0.979231	0.564845	0.545304	0.979144	0.825941	1.08528	1.02304	0.838226	0.434608	0.46687	0.562411	0.515072	0.361943	0.769635	0.733293	0.429742	0.477015	0.700132	0.980051	0.534801	0.675207	0.32332	0.200944	0.740077	0.737672	0.878637	0.980914	0.983951	0.229355	0.160568	0.383971	0.279042	0.217833	0.792611	0.580561	0.243922	0.204021	0.768451	0.383933	0.344773	0.289606
201	6.408	242.21	Unknown	[M+H]+	null	0.11	TRUE	null	null	null	null	null	null	999	FALSE	FALSE	FALSE	Normalized unit: pmol_per_10E6_cells	FALSE	FALSE	201	0	0	null	null	null	null	null	null	null	66.16	242.21113:2960 242.24772:237 242.28371:1173 243.15738:37 243.17323:90 243.21341:480 243.24793:57 243.28638:150 244.19078:451 244.22576:672 244.26267:465 244.29288:24	71.08559:78 72.08023:66 74.09626:666 77.03872:64 79.05264:20 81.06794:24 83.08586:28 91.05396:128 93.06872:12 95.08419:69 97.09960:20 105.06907:21 109.09937:20 115.05423:133 116.06284:28 119.08509:29 123.11366:71 128.05981:20 131.08491:209 133.09973:39 189.16375:20 242.22496:21 242.24498:17 242.28449:2426	1.88058	0.786332	0.587063	1.36643	0.799953	0.590565	4.01882	1.66428	0.291106	3.62407	0.897894	0.45498	3.72666	1.81998	0.481664	0.898134	3.79057	0.252671	0.580573	3.67296	0.253675	1.12248	0.461871	0.180471	0.722345	0.435752	0.450079	0.717657	2.12866	0.265287	1.02525	0.309691	1.67344	0.568851	0.554283	0.249134	3.7548	0.365239	0.28391	0.666378	0.4925	2.69031	0.230573	1.03953	0.49288	1.15621	0.620057	0.40673	0.352104	3.70397	0.754584	3.4006	2.05902	0.927071	1.54964	0.401376	0.362926	0.95319	0.523261	1.84643	1.08466	0.918984	1.9914	1.65898	2.00943	1.64713	1.5024	0.588273	0.536059	1.0372	1.00279	0.457423	1.46798	1.28306	0.587663	0.727664	1.60355	2.1289	0.771315	1.10763	0.696454	0.401396	1.88526	1.71617	1.63077	1.88412	1.88685	0.483556	0.161488	0.971915	0.682154	0.18053	1.98086	1.22181	0.412726	0.386151	1.83012	1.23824	0.674326	0.674969
202	6.807	242.211	Unknown	[M+H]+	null	0.13	TRUE	null	null	null	null	null	null	999	FALSE	FALSE	FALSE	Normalized unit: pmol_per_10E6_cells	FALSE	FALSE	202	0	0	null	null	null	null	null	null	null	50.78	242.21057:2685 242.23639:19 242.24632:19 243.08388:17 243.15951:17 243.19091:16 243.21399:566 243.23071:14 244.15179:9 244.18984:1033 244.21860:35 244.26256:72	77.03724:20 79.05340:44 81.06895:20 91.05468:126 95.08567:48 105.06346:20 105.06912:26 115.05503:60 116.06049:192 117.06998:20 119.08439:33 123.07974:20 123.11727:24 127.05366:20 131.08439:132 137.13074:20 149.09687:20 163.11039:20 207.16985:48 242.18653:11 242.24553:14 242.28029:32 242.28799:58	1.29716	0.544512	0.486357	1.09638	0.621593	0.47884	3.39305	1.40065	0.250703	3.14764	0.86829	0.4462	3.24197	1.59537	0.398278	0.803495	3.17842	0.228781	0.473912	2.86079	0.22873	0.934594	0.440713	0.164634	0.71122	0.392163	0.385782	0.489766	1.44907	0.242208	0.758467	0.303234	1.23732	0.507	0.519189	0.182666	3.00222	0.304962	0.264606	0.543016	0.418097	2.15304	0.196401	0.88091	0.425	1.09535	0.505464	0.340256	0.300215	2.99483	0.524064	2.74777	1.55071	0.725801	1.35619	0.321521	0.385822	0.781673	0.449924	1.46954	0.776008	0.732272	1.68147	1.48738	1.74521	1.40356	1.18781	0.513314	0.496388	0.727013	0.766339	0.402952	1.1906	1.03805	0.50077	0.647022	1.27304	1.67476	0.687843	0.90038	0.452263	0.323306	1.58988	1.45323	1.42776	1.5637	1.45402	0.390081	0.186077	0.637449	0.467091	0.19087	1.56904	0.967628	0.348488	0.39695	1.49531	1.01668	0.579695	0.52007
203	4.003	242.211	Unknown	[M+H]+	null	0.01	TRUE	null	null	null	null	null	null	999	FALSE	FALSE	FALSE	Normalized unit: pmol_per_10E6_cells	FALSE	FALSE	203	0	0	null	null	null	null	null	null	null	68.92	242.21060:2817 242.23061:26 243.18926:25 243.21389:443 244.18971:81 244.22250:68	70.06365:20 71.04784:318 71.08435:50 72.03188:12 72.04296:61 73.05099:56 73.06301:20 77.02917:20 77.03831:84 79.05289:381 80.04789:20 80.05329:20 80.06003:10 81.06994:505 82.06352:28 83.04678:33 83.08394:139 84.07909:44 85.06558:41 86.05975:214 86.09276:96 91.04574:43 91.05375:415 93.05983:96 93.06905:194 94.06437:21 95.08470:598 96.08182:20 97.06526:102 97.10178:21 98.09380:31 99.08009:33 100.07362:52 103.05475:20 105.03219:20 105.06816:140 106.03653:20 107.08440:169 109.06288:20 109.10058:332 110.09603:20 111.08000:83 111.11653:20 114.08989:21 115.05330:61 116.06110:51 117.06961:63 119.08487:90 120.08003:13 121.10016:44 122.09387:36 123.11742:17 125.09228:68 128.05590:20 129.06907:20 129.07223:13 131.08372:83 133.10023:135 134.09439:21 135.11658:45 136.11005:40 137.09357:28 139.10680:29 140.10739:20 142.12349:20 145.09941:20 147.11680:61 148.11212:88 149.12879:75 150.12584:67 151.14524:20 152.05715:31 153.06201:81 153.06838:72 154.07021:22 154.07719:20 161.13037:12 175.14774:115 180.17327:20 192.17128:53 193.15824:52 209.02840:64 209.05636:21 210.06102:73 210.16830:21 210.18528:456 211.00287:18 225.18290:109 227.03514:21 242.20998:468	0.720642	0.310785	0.27431	0.421365	0.261318	0.283121	0.701322	0.313664	0.259669	0.567559	0.255037	0.25633	0.729945	0.285622	0.237137	0.256226	3.96092	0.181245	0.183626	0.471779	0.194228	0.200843	0.181887	0.188862	0.215048	0.197865	0.192891	0.173446	0.407914	0.153172	0.240879	0.199206	0.216776	0.202442	0.207556	0.180634	0.376063	0.230747	0.214718	0.220281	0.219729	0.276009	0.179847	0.268114	0.158028	0.2694	0.262367	0.254957	0.2824	0.368566	0.155021	0.360826	0.291433	0.268641	0.396219	0.231509	0.362771	0.232595	0.21409	0.263469	0.435246	0.321935	0.424885	0.359642	0.417568	1.46613	0.283211	0.190531	0.201935	0.244844	0.218954	0.196877	0.273843	0.238673	0.201996	0.262241	0.268662	0.306967	0.330167	0.236718	0.247833	0.0867967	0.240919	0.180063	0.27161	2.16087	0.163391	0.00958756	0.0116259	0.141586	0.0209217	0.0142974	0.0888875	0.032335	0.0582893	0.00722258	0.107434	0.0480153	0.0870613	0.0249463
204	7.117	242.211	Unknown	[M+H]+	null	0.01	FALSE	null	null	null	null	null	null	999	FALSE	FALSE	FALSE	Normalized unit: pmol_per_10E6_cells	FALSE	FALSE	204	0	0	null	null	null	null	null	null	null	39.61	242.21048:1140 242.23419:39 242.24849:56 242.28317:126 243.15849:39 243.19569:37 243.21353:189 244.19029:167 244.26212:109	null	0.890433	0.152344	0.105913	0.646034	0.178716	0.119	2.7261	0.570735	0.112016	1.84688	0.169571	0.140116	2.17369	0.42226	0.0938229	0.148735	2.95524	0.0849549	0.0971047	0.779906	0.0903501	0.111964	0.0985774	0.0830851	0.107185	0.104876	0.0863416	0.101461	0.584397	0.0880647	0.110341	0.100201	0.208945	0.0725883	0.107083	0.0999405	1.7939	0.115314	0.120333	0.124961	0.0853234	0.512977	0.0690537	0.130216	0.109901	0.129579	0.094183	0.0980059	0.107962	0.68534	0.0493187	0.445761	0.269846	0.156036	0.197112	0.106356	0.130721	0.166656	0.100998	0.182256	0.382896	0.314583	1.13629	0.718857	0.896592	1.06298	0.322454	0.0978754	0.0994676	0.257974	0.139829	0.0932039	0.676516	0.241087	0.103057	0.107256	0.280874	0.290547	0.14473	0.14997	0.440152	0.288594	1.3958	0.977012	1.11813	1.63906	0.39618	0.0144521	0.0114259	0.28277	0.0600705	0.0182073	0.967687	0.236296	0.0311504	0.0194265	0.351503	0.145968	0.0469717	0.0431221
205	4.136	242.211	Unknown	[M+H]+	null	0.13	TRUE	null	null	null	null	null	null	999	FALSE	FALSE	FALSE	Normalized unit: pmol_per_10E6_cells	FALSE	FALSE	205	0	0	null	null	null	null	null	null	null	43.3	242.21086:2806 242.24116:11 242.25655:8 243.13018:5 243.15691:6 243.17479:12 243.19454:47 243.21392:356 244.18989:78 244.21829:51	70.06534:9 71.04899:188 71.07680:52 71.08639:65 73.05556:20 77.03907:116 78.04111:28 79.04612:24 79.05472:441 80.06140:55 81.06966:1570 82.07191:80 83.07767:20 83.08572:812 85.06417:93 85.10145:18 87.07429:64 91.05344:272 93.06958:284 94.07201:49 95.08469:1448 96.08733:24 97.06579:20 97.09009:58 97.10254:341 99.07144:17 99.07985:35 101.09441:25 101.09943:61 104.06167:20 105.06922:84 107.08482:242 109.10094:1046 111.08085:139 111.08713:20 111.11571:68 113.09513:47 115.05389:24 115.11102:49 116.05971:58 119.07531:12 119.08536:79 121.10324:94 123.11588:291 125.09398:71 127.11039:15 128.11581:20 129.06893:20 129.09170:15 131.08515:176 132.08794:20 133.10053:202 135.11402:71 137.12326:11 137.13205:195 139.11315:20 143.10738:20 147.11516:88 149.13127:189 151.11113:37 161.12288:20 161.13465:20 163.10981:20 165.12653:20 179.16737:27 179.17991:394 187.14741:20 189.16337:388 197.18901:176 197.19705:157 207.17372:259 209.03102:60 224.19844:30 225.18525:556 242.20163:7 242.21187:51 243.19590:57	1.67962	0.668139	0.566124	1.07863	0.703485	0.518961	3.39373	1.41272	0.299845	2.86681	0.723121	0.3923	2.83495	1.50883	0.386551	0.682568	2.7366	0.295819	0.42387	2.77583	0.248587	0.820038	0.372911	0.191698	0.6252	0.41792	0.405596	0.560045	1.62453	0.22666	0.839255	0.333007	1.25704	0.513822	0.514022	0.254753	3.01628	0.38156	0.309355	0.519893	0.396376	2.04509	0.257532	0.825312	0.42081	0.985538	0.5269	0.391553	0.41009	2.74123	0.513919	2.73273	1.47032	0.644234	1.25131	0.356662	0.387988	0.66575	0.523003	1.3714	0.971295	0.767026	1.7021	1.32741	1.57678	1.23833	1.14943	0.461549	0.482905	0.803746	0.809768	0.427532	1.23573	0.98712	0.501218	0.634664	1.22175	1.61576	0.665321	0.853386	0.615547	0.285195	1.56711	1.34338	1.22561	1.31187	1.41123	0.323412	0.123385	0.730105	0.462722	0.149631	1.54242	0.91831	0.292306	0.31131	1.31693	1.05182	0.507727	0.454259
206	3.633	242.211	Unknown	[M+H]+	null	0.18	TRUE	null	null	null	null	null	null	999	FALSE	FALSE	FALSE	Normalized unit: pmol_per_10E6_cells	FALSE	FALSE	206	0	0	null	null	null	null	null	null	null	64.67	242.21108:3845 242.24542:10 242.26691:5 243.08097:6 243.12044:10 243.13594:106 243.15754:18 243.18308:768 243.21412:453 243.68398:278 244.13584:13 244.16788:8 244.18699:93 244.22485:107	70.06219:40 70.06853:20 71.04851:545 71.08572:20 72.04415:137 72.07870:54 73.06442:26 74.05774:20 77.03814:59 79.04559:115 79.05340:588 80.04756:20 80.06042:38 81.05956:20 81.06956:700 82.06410:47 83.04813:41 83.08552:304 84.07798:103 85.06588:39 85.09921:20 86.05881:113 86.09437:23 88.07533:20 91.05377:298 92.05836:20 93.06982:265 94.06567:116 95.08510:1073 96.07798:31 97.06311:51 97.10149:168 98.09755:60 99.07987:20 100.07370:29 102.09155:45 105.06951:203 106.08214:41 107.08509:246 108.07956:20 109.06280:14 109.09963:194 111.07975:34 111.11770:20 114.09101:59 115.05354:30 116.05979:20 117.07042:45 119.08552:135 120.08016:36 121.09973:33 122.09617:33 122.10936:15 123.07993:28 123.11583:30 124.11066:20 125.09342:20 126.09140:71 128.06117:20 128.10521:36 129.07067:34 131.08583:171 133.10073:230 134.09645:49 135.10688:19 135.11535:20 137.09601:38 138.12596:18 140.10614:26 147.10953:38 147.11842:104 148.11146:59 149.12952:26 149.13609:125 150.12704:20 151.11375:39 151.13337:20 153.06580:20 154.12265:20 162.13591:20 164.13974:20 165.16280:98 166.15839:20 175.14738:132 180.17488:20 180.17918:20 182.19006:20 184.16557:20 189.12535:20 190.15847:22 192.17522:75 192.99524:20 193.15822:44 207.17412:21 210.06054:20 210.18501:558 225.18271:134 242.20969:974	2.43354	1.25212	0.778836	1.88384	1.22742	0.833111	4.28542	1.75286	0.613423	4.99813	1.08431	0.801916	4.02082	1.65604	0.757151	0.712011	5.31396	0.398203	0.665758	3.37577	0.467884	0.822137	0.465959	0.384224	0.610276	0.579065	0.50191	0.654686	1.56235	0.434979	0.819058	0.397097	1.49265	0.587082	0.577839	0.331023	3.85505	0.569064	0.443225	0.501567	0.340094	1.32105	0.327532	0.66498	0.330542	1.92903	1.3156	0.882406	0.837516	4.19287	0.960271	4.22981	2.59858	1.4445	1.73279	0.819797	0.973836	1.47784	0.916575	1.91931	1.48817	1.31479	2.21723	2.29479	2.14467	2.14139	1.50314	0.55744	0.56375	0.884005	0.902935	0.498648	1.62244	0.720903	0.441018	1.37568	1.99688	2.75763	1.17548	1.43791	0.852234	0.530787	1.87953	2.34542	1.68581	2.752	1.62476	0.232849	0.0557827	0.597647	0.552571	0.145241	1.93451	0.525975	0.193963	0.525894	1.90277	1.39945	0.488759	0.502558
207	7.573	242.283	Unknown	[M+H]+	null	0.01	FALSE	null	null	null	null	null	null	999	FALSE	FALSE	FALSE	Normalized unit: pmol_per_10E6_cells	FALSE	FALSE	207	0	0	null	null	null	null	null	null	null	77.05	242.28289:3850 243.20890:78 243.28576:766 244.19033:828 244.26123:114 244.28922:79	null	0.975152	0.629221	0.823262	0.892046	0.826382	0.774577	0.81681	1.05207	0.777305	0.738369	0.81156	1.07886	0.778608	0.800833	0.74167	0.73608	0.566511	0.828463	0.683432	0.787972	0.62215	0.732146	0.633781	0.590105	0.735777	0.809687	0.718158	0.561263	0.3697	0.56495	0.860935	0.782596	0.826859	0.806524	0.571349	0.82953	0.620447	0.64721	0.698555	0.692945	0.74823	0.651044	0.525588	0.691316	0.547112	1.00209	1.01423	1.15442	0.796866	0.974255	0.983044	1.02988	0.935589	0.865234	1.21259	0.707603	1.39431	0.971763	0.889299	0.899913	0.809212	0.831001	0.882062	0.876261	0.773704	0.710351	0.697851	0.652011	0.754541	0.498638	0.823464	0.735801	0.655404	0.697406	0.588006	1.05692	0.918055	0.943569	1.10483	0.920325	0.173393	0.0588704	0.14855	0.179227	0.0298848	0.132857	0.0838461	0.0727542	0.048564	0.111679	0.0392797	0.142884	0.0396937	0.0487467	0.0901144	0.0846608	0.105045	0.0826132	0.35581	0.0448617
208	6.999	242.283	Unknown	[M+H]+	null	0.42	TRUE	null	null	null	null	null	null	999	FALSE	FALSE	FALSE	Normalized unit: pmol_per_10E6_cells	FALSE	FALSE	208	0	0	null	null	null	null	null	null	null	48.15	242.28307:5253 243.28525:1309	71.08576:230 81.06923:20 83.08426:20 85.10081:121 88.07419:50 91.05392:103 98.98110:34 102.08890:15 105.06691:20 109.09845:20 115.05305:20 116.06142:106 119.08485:59 129.07103:20 131.08499:178 133.09837:127 165.06846:20 241.48425:12 242.24952:25 242.28305:3580 243.07404:21 243.28486:21	2.29387	1.62777	2.0068	1.77275	1.76499	2.02902	2.01548	2.211	1.64382	1.93524	1.62349	2.12613	1.79373	1.88966	1.73385	2.00529	1.73723	2.17446	2.1548	2.28791	1.91212	1.83685	1.74314	1.58027	1.68877	1.8282	1.93888	1.3235	1.50582	1.6199	1.86473	2.098	2.29562	2.07318	1.77955	2.44699	2.05829	1.78986	2.01031	1.76705	2.04236	2.23025	1.62749	1.9608	2.17851	2.1739	2.19392	2.25178	2.11669	2.71546	1.33526	2.16626	2.39884	2.00176	3.00821	1.85091	2.55673	2.10632	2.43592	1.82749	1.97615	1.85559	1.95676	1.89495	1.80575	1.97233	2.11828	1.72008	1.81862	1.48308	2.08612	2.09991	1.95282	2.01322	1.92227	2.20653	2.0558	2.18895	2.47195	2.12324	0.334106	0.150246	0.288114	0.253728	0.078599	0.220467	0.19054	0.129832	0.125329	0.149506	0.21569	0.334523	0.143148	0.232975	0.277524	0.0404457	0.692112	0.199509	0.583291	0.304571
209	6.456	242.284	Unknown	[M+H]+	null	0.01	TRUE	null	null	null	null	null	null	999	FALSE	FALSE	FALSE	Normalized unit: pmol_per_10E6_cells	FALSE	FALSE	209	0	0	null	null	null	null	null	null	null	162.05	242.28364:2008 243.13763:67 243.17473:36 243.19614:40 243.21291:143 243.23069:40 243.28617:359 244.19021:946 244.20941:60 244.22514:390 244.26223:507 244.29002:32	71.08583:18 74.09627:74 79.05368:21 81.06817:126 83.08657:52 87.04330:52 88.07443:20 88.07888:19 91.05399:173 93.06572:20 95.08574:105 97.09962:41 105.03007:22 105.06648:20 107.08503:32 109.10079:24 115.05302:103 116.06068:51 116.06697:15 117.07043:21 118.07172:20 119.08429:81 121.10337:20 128.06230:20 129.06673:38 131.08430:143 133.10075:69 134.10103:20 153.06737:20 209.02678:21 212.23184:26 242.25599:109 242.26410:162 242.28257:991 243.28120:21	0.204709	0.204234	0.20396	0.13907	0.180138	0.276756	0.174253	0.183137	0.259442	0.202347	0.201899	0.259013	0.156304	0.260811	0.215441	0.221875	0.214097	0.396253	0.430241	0.442383	0.402852	0.363542	0.0788619	0.257528	0.308801	0.325064	0.318335	0.280754	0.265347	0.314604	0.424819	0.349269	0.397372	0.402535	0.216689	0.402153	0.239583	0.235392	0.434827	0.307852	0.339854	0.359047	0.0815874	0.366995	0.225429	0.540348	0.46681	0.477323	0.429459	0.524207	0.602373	0.524773	0.427783	0.437069	0.489125	0.291517	0.509427	0.401619	0.337218	0.42539	0.204301	0.198655	0.205611	0.221086	0.210852	0.277408	0.425159	0.233311	0.3174	0.286901	0.390487	0.340459	0.303267	0.335584	0.224671	0.494827	0.51868	0.463208	0.430023	0.388076	0.000379284	0.0706864	0.0468307	0.0328462	0.0524044	0.102996	0.0202494	0.143877	0.00817142	0.0251971	0.0382431	0.107188	0.113953	0.0258629	0.142705	0.0397714	0.0865897	0.0535185	0.120378	0.0456196
210	3.58	243.183	Unknown	[M+H]+	null	0.01	TRUE	null	null	null	null	null	null	999	FALSE	FALSE	FALSE	Normalized unit: pmol_per_10E6_cells	FALSE	FALSE	210	0	0	null	null	null	null	null	null	null	31.83	243.18286:1128 243.21379:295 243.68463:347 244.18817:91 244.22550:123 244.68875:8 245.11489:10 245.13477:10 245.15381:21 245.17397:22 245.18900:28 245.22753:20	70.06362:20 70.07223:20 71.04792:21 72.04309:20 73.02640:57 77.03975:89 78.04400:20 79.05394:349 80.04984:26 80.05616:19 81.07015:904 82.06593:65 82.07216:108 83.80602:20 84.08115:907 85.06344:94 85.08048:110 86.05947:42 91.05493:21 92.05472:58 93.06395:20 93.06922:34 94.06258:46 94.06972:27 95.07796:20 95.08513:187 96.08436:20 96.08888:33 97.09970:26 101.02292:39 102.09108:2846 103.08737:27 103.09448:143 105.06798:28 106.07502:20 108.09027:20 110.09437:22 110.10417:20 112.08264:22 116.10662:18 117.06591:63 119.08592:20 121.10033:29 123.10432:20 123.11596:528 124.08285:20 124.11825:51 128.10529:128 131.08137:20 132.07991:78 132.08749:70 134.10575:20 148.12092:20 151.12858:20 162.13292:37 176.15415:42 184.17223:143 211.18720:35 243.18302:19 243.21052:75 243.21873:37 246.13380:21	0.22252	0.23284	0.268106	0.232981	0.245793	0.253911	0.285203	0.314016	0.245256	0.236533	0.264079	0.276086	0.234941	0.277549	0.296715	0.192783	0.120288	0.258278	0.274668	0.250767	0.207011	0.198374	0.22781	0.20919	0.330374	0.398635	0.37056	0.21157	0.178745	0.270632	0.262674	0.29032	0.307074	0.315071	0.293847	0.333055	0.218437	0.248377	0.243047	0.363445	0.339374	0.310463	0.284373	0.236535	0.311746	0.284526	0.262937	0.258016	0.250239	0.294016	0.310638	0.244618	0.293791	0.242896	0.476327	0.338799	0.473537	0.289185	0.273017	0.29694	0.241155	0.244228	0.281491	0.258899	0.269735	0.190449	0.244149	0.211791	0.366523	0.220316	0.286689	0.313991	0.23662	0.337761	0.277552	0.268493	0.284964	0.260435	0.429554	0.286381	0.0239033	0.0105524	0.0345299	0.0202786	0.0316194	0.0690246	0.0343105	0.0148892	0.0343094	0.0465637	0.0224217	0.0196266	0.0159713	0.0265278	0.0380669	0.0141012	0.0312007	0.0288998	0.0786085	0.0122056
211	13.841	244.189	w/o MS2: NAVal 8:0	[M+H]+	null	0.08	TRUE	1.92	244.191	C13H25NO3	NAVal	SZUMGHGZFKDFPU-UHFFFAOYSA-N	O=C(NC(C(=O)O)C(C)C)CCCCCCC	530	FALSE	TRUE	FALSE	Normalized unit: pmol_per_10E6_cells; Annotation method: Msp20230802111825_NCDK-TUAT_converted_dev_1	FALSE	FALSE	211	0	0	1	0.01	0.02	0.4	3	0.67	1.1	17.27	244.19007:2163 244.26294:96 245.16676:109 245.18540:111 245.19491:159 246.23708:104	70.06519:49 71.08332:20 72.08013:46 73.06656:20 77.03988:73 79.05387:211 81.06985:163 82.06368:48 82.99780:39 83.08531:191 84.07894:23 85.06420:20 86.05713:16 91.05414:71 93.06845:248 95.08627:114 96.08360:20 97.06366:58 97.10248:68 99.07973:17 100.07376:55 105.06867:32 107.08419:92 109.10109:51 110.09596:18 111.07477:11 111.08061:41 121.10023:100 123.07557:20 123.11797:56 131.08219:123 135.07808:32 135.11437:20 147.11608:10 163.14719:62 180.15945:20 180.17510:192 181.15558:77 190.16049:48 198.18325:20 208.17006:97 209.15608:45 212.06143:21 226.17806:76 227.16208:16 244.20775:21 244.26694:34	3.27289	2.82479	2.778	2.6221	2.81963	2.75063	2.84488	2.55255	2.77079	2.57647	2.65033	2.65964	2.47198	2.34101	2.39073	2.35312	2.30085	2.54743	1.98556	3.16157	2.17597	2.4153	2.25935	2.27804	2.3213	2.31494	2.33818	2.45577	1.29655	2.02221	2.57014	2.54042	1.33951	2.8258	2.24057	2.65619	2.18722	2.33486	2.58828	1.90726	2.43022	2.09727	2.21764	2.49642	2.35366	2.38077	2.48479	2.40862	2.63522	2.60652	0.545316	2.30272	2.43581	2.67053	3.13867	1.90251	2.73943	2.35387	2.48906	2.3274	2.95856	2.73079	2.72274	2.62881	2.40124	2.40046	2.44103	2.31756	2.32481	1.92484	2.15002	2.57419	2.37012	2.14492	2.35591	2.42473	1.92902	2.46969	2.59354	2.39011	0.273222	0.100246	0.151974	0.045571	0.0661176	0.129931	0.631222	0.0851598	0.0120096	0.585712	0.702083	0.301111	0.202838	0.264715	0.139403	0.0538472	1.19841	0.186231	0.630865	0.08671
212	14.229	244.19	w/o MS2: NAVal 8:0	[M+H]+	null	0.01	TRUE	1.92	244.191	C13H25NO3	NAVal	SZUMGHGZFKDFPU-UHFFFAOYSA-N	O=C(NC(C(=O)O)C(C)C)CCCCCCC	530	FALSE	TRUE	FALSE	Normalized unit: pmol_per_10E6_cells; Annotation method: Msp20230802111825_NCDK-TUAT_converted_dev_1	FALSE	FALSE	212	0	0	1	0	0	0.44	3	0.33	0.9	6.37	244.18992:1583 244.26313:319 245.19303:317 246.24144:522	70.06425:23 71.08228:139 71.08977:62 72.04567:20 72.07984:11 72.08229:20 73.06032:20 77.03824:55 79.05331:188 81.06950:602 82.06345:20 82.99592:20 83.08544:130 85.06346:63 85.09965:26 86.05966:20 86.08420:20 91.05355:79 93.06915:209 95.08529:250 96.08377:258 97.06361:58 97.10095:192 99.08095:143 100.07362:20 107.06892:20 107.08465:133 109.09967:33 110.09783:24 111.08025:20 114.08888:20 115.05201:20 121.09949:77 123.11284:95 124.11056:30 125.09360:47 128.10608:35 131.08640:20 135.11621:40 135.12140:20 138.12630:24 145.09462:19 156.17190:20 163.13631:19 163.14776:64 173.12897:20 178.15953:20 180.17433:220 181.15853:178 190.15692:12 191.14088:35 198.18198:78 208.16919:231 209.14539:21 226.18056:60 244.26143:21	2.90718	2.14855	2.20855	2.0683	2.4686	2.07084	2.0857	2.39929	1.80917	1.99603	1.88881	1.9015	2.1385	2.30587	2.10996	1.44307	1.45644	1.51237	1.1257	2.23217	1.43269	1.55947	1.38285	1.34815	1.65255	1.38307	1.81737	1.1922	1.17931	1.63885	1.7051	2.29314	0.870472	1.40334	1.38378	1.5761	1.69766	1.57746	1.70684	1.42156	2.04548	1.55814	1.54094	1.62222	1.53958	1.86698	1.79791	1.84482	1.57687	2.01992	0.485833	1.97246	1.66969	1.8989	2.55881	1.54188	2.05256	1.7583	1.6318	1.91767	2.42143	2.20258	2.09806	1.92878	2.18478	1.47062	1.59685	1.43016	1.61766	1.33679	1.6229	1.45441	1.66065	1.67506	1.56758	1.83657	1.36088	1.84702	2.05108	1.76925	0.42174	0.230382	0.295253	0.0585826	0.105835	0.0367646	0.571211	0.113323	0.219242	0.261677	0.714889	0.105839	0.0721914	0.327983	0.0473234	0.0352647	0.789524	0.15791	0.508466	0.14325
213	8.053	244.191	w/o MS2: NAVal 8:0	[M+H]+	null	1	TRUE	1.92	244.191	C13H25NO3	NAVal	SZUMGHGZFKDFPU-UHFFFAOYSA-N	O=C(NC(C(=O)O)C(C)C)CCCCCCC	530	FALSE	TRUE	FALSE	Normalized unit: pmol_per_10E6_cells; Annotation method: Msp20230802111825_NCDK-TUAT_converted_dev_1	FALSE	FALSE	213	0	0	1	0.01	0.01	0.76	3	1	1.47	279.65	244.18991:20373 245.16210:108 245.17101:84 245.19326:3704 246.19531:495 246.24280:190	70.04037:20 70.06367:62 71.04780:89 71.05252:20 71.08531:65 72.03716:22 72.04418:498 72.07536:20 72.08007:86 73.04519:38 77.03825:1260 78.04558:69 79.05376:1248 80.06173:22 81.06940:1390 82.03720:20 82.06358:21 83.04965:145 83.07470:30 83.08527:333 84.05700:80 84.07773:29 85.06333:91 85.10339:20 86.05917:128 86.10083:20 89.03631:22 91.05384:1686 93.06945:673 94.07707:60 95.04771:27 95.07358:20 95.08523:647 96.05804:20 96.07970:22 97.06359:159 97.10021:237 98.07165:66 98.09154:20 99.04186:20 99.07864:42 100.07531:130 101.00796:34 103.05373:29 104.05935:44 105.06966:276 106.07511:9 107.08574:474 108.08984:20 108.09595:20 109.06396:24 109.10067:88 110.09474:58 111.08015:82 111.11399:20 113.09889:20 114.09007:120 115.04600:20 115.05439:128 116.06208:70 117.06911:229 117.23734:46 118.07338:20 119.08460:165 121.10124:295 122.09455:20 123.07937:21 123.11775:83 124.11022:95 125.09716:100 127.07320:20 127.09860:20 128.05977:43 128.10623:72 129.06896:156 130.07533:14 131.08541:280 133.09972:45 135.11796:57 138.12705:51 139.11007:101 142.12177:69 143.08400:52 145.09991:276 147.11546:152 148.12453:20 149.09908:83 149.13348:91 151.11011:24 156.09172:18 156.13645:31 156.17328:35 163.14790:195 171.11603:43 173.13126:135 180.17436:276 181.15083:123 181.15925:123 184.16491:20 190.15533:20 191.14198:17 191.14722:20 192.14968:20 198.18252:119 208.16877:94 209.14956:48 226.17874:52 227.07815:21 227.16193:21 244.20406:21 244.26153:81	52.6596	25.3983	17.3289	33.816	22.2334	16.7512	101.664	43.8291	9.20736	100.068	22.6256	11.5121	112.131	48.9688	15.1443	35.0397	159.685	8.45247	17.3189	143.649	7.47101	37.4408	13.5883	10.5812	20.4768	11.2161	9.75805	14.184	43.3302	5.57771	25.6512	7.13424	34.8027	16.2065	14.346	4.88944	146.317	15.2774	9.15041	13.4678	9.07597	49.6065	4.53579	18.0446	6.05056	31.6877	19.6295	11.5863	8.2085	91.9254	13.5712	84.7383	54.687	28.3576	44.0649	12.6043	14.3051	30.0414	19.1198	55.9475	31.7956	24.2668	51.5667	44.7352	58.7481	67.7258	56.1464	20.5368	13.817	21.0306	22.5294	11.814	56.9148	24.0501	9.54364	20.9679	37.9017	55.9276	23.6581	35.0362	18.5137	8.71221	46.7113	48.2408	49.2273	80.7411	75.9396	14.7163	5.81347	19.7856	14.0959	6.06856	77.4848	22.2412	7.40088	10.1173	46.8627	28.2108	17.6933	18.9151
214	8.217	244.191	w/o MS2: NAVal 8:0	[M+H]+	null	1	TRUE	1.92	244.191	C13H25NO3	NAVal	SZUMGHGZFKDFPU-UHFFFAOYSA-N	O=C(NC(C(=O)O)C(C)C)CCCCCCC	530	FALSE	TRUE	FALSE	Normalized unit: pmol_per_10E6_cells; Annotation method: Msp20230802111825_NCDK-TUAT_converted_dev_1	FALSE	FALSE	214	0	0	1	0.01	0.01	0.79	3	1	1.49	281.79	244.19013:35968 244.22431:27 244.23596:27 244.26117:66 244.66291:23 245.12409:12 245.15006:36 245.19302:4461 245.22666:19 245.25502:22 245.26661:24 246.17316:37 246.19576:388 246.22348:12 246.24152:188	70.06429:46 71.01213:20 71.04898:48 71.08380:242 72.03599:34 72.04375:333 72.06645:32 72.07203:69 72.08131:81 73.06328:20 77.03828:714 78.04482:35 79.05403:1234 80.06089:57 81.06976:1834 82.06425:44 83.04731:57 83.06950:77 83.08544:1964 84.05597:25 84.08121:69 85.06387:160 85.09855:20 85.10319:56 86.05977:286 86.07206:22 86.09381:79 87.04333:20 89.03580:20 91.05365:809 93.06974:743 94.06281:22 94.07630:41 95.04805:27 95.06993:79 95.08540:1090 96.08107:53 97.06301:212 97.07784:121 97.10055:1236 98.07089:49 99.07979:166 100.07514:164 100.11351:20 101.05868:33 103.04878:20 103.05624:45 104.06161:20 105.07038:444 107.08582:619 109.06354:35 109.10158:197 110.09217:17 111.07988:343 111.09004:20 111.10289:20 111.11489:74 114.09272:220 115.05642:103 115.07258:20 116.06079:118 117.06945:113 118.07849:20 119.08452:79 121.06441:20 121.10046:841 123.07872:109 123.11639:70 124.10530:17 124.11251:43 125.09538:138 126.09097:20 127.05443:56 128.06130:45 128.10489:74 129.06905:80 130.07947:20 131.08423:267 133.09787:28 135.07695:17 135.11751:164 137.12996:71 137.13554:106 138.12722:114 139.10957:151 139.14747:28 141.07052:20 142.11996:31 143.08581:54 145.10053:88 147.11790:38 149.09674:20 149.13190:110 151.10673:20 156.13706:64 156.15283:20 156.17403:136 161.13260:25 163.13582:20 163.14776:982 171.11751:29 173.13003:236 180.17353:275 181.15882:434 190.15505:57 191.14265:33 198.17155:20 198.18322:158 208.15648:21 208.16901:191 208.17980:12 209.15068:43 226.18145:156 227.16164:124 244.18621:7 244.26108:48	48.2827	31.3052	21.225	34.3774	24.9881	19.4779	94.151	44.7465	11.0493	91.6688	24.488	14.6178	99.3307	50.7925	19.1849	36.3251	129.77	10.7048	18.1715	132.183	8.15546	38.8905	15.4369	14.7994	20.619	12.229	9.89858	14.0915	41.0708	7.83266	25.8742	9.10957	38.049	17.4357	15.7096	5.52733	136.332	17.7589	10.7639	14.1396	8.85384	47.2514	5.71372	18.8406	7.03883	37.3004	21.6606	14.2074	9.42848	90.7763	19.859	82.5851	56.7118	32.0013	45.5193	14.6618	17.5974	30.454	18.6025	55.0984	33.6043	26.2811	49.9823	43.5915	56.436	58.9332	52.8368	23.0423	14.2489	20.9983	24.3442	12.8909	54.9516	23.4149	10.5311	24.3895	40.0213	57.0994	25.9262	34.7183	13.6746	7.53346	41.7975	41.9276	40.3699	62.6695	68.8984	13.7287	5.6384	17.6627	14.5303	6.43516	70.5642	20.8115	7.22673	11.7858	44.2635	25.2941	17.0315	18.6179
215	6.088	244.226	NAE 12:0	[M+H]+	null	0.33	TRUE	5.2	244.227	C14H29NO2	NAE	QZXSMBBFBXPQHI-UHFFFAOYSA-N	O=C(NCCO)CCCCCCCCCCC	410	FALSE	TRUE	TRUE	o; Normalized unit: pmol_per_10E6_cells; Annotation method: Msp20230802111825_NCDK-TUAT_converted_dev_1	FALSE	FALSE	215	0	0	1	0.21	0.26	0.75	1	2	2.21	24.47	244.22640:2160 244.26276:1351 245.22991:426 245.26594:200 246.24108:409	70.06484:186 71.08512:195 72.04669:22 72.08027:109 74.05864:19 74.09530:20 76.07560:160 77.03671:20 79.05346:60 81.07038:284 82.06419:20 82.99685:20 83.04952:20 83.08515:94 84.08115:88 85.06627:20 85.10092:85 86.05972:637 91.05465:72 93.06920:31 95.08553:48 96.07869:73 97.06291:19 97.06907:24 97.10091:20 98.09452:20 100.07508:802 104.06926:52 107.08539:42 109.08919:20 109.09942:20 110.09652:16 111.08008:28 111.11673:20 118.08547:54 121.09993:69 124.11109:15 125.09761:20 130.07060:20 131.08098:59 135.11431:20 139.11152:65 149.13134:20 163.14798:34 173.13173:20 180.15824:30 180.17456:99 181.15698:20 184.18362:20 184.20520:86 190.15476:20 196.20426:34 198.18389:20 199.19224:20 200.23519:41 208.16863:41 226.21557:2985 227.19480:34 244.20593:171 244.23033:379 244.24534:369 244.26118:1092	2.39124	1.33073	1.74679	1.38227	1.77116	2.10596	1.68739	2.39519	1.74766	1.7731	2.00784	2.58989	1.65855	2.11498	1.66747	1.90703	1.7646	2.33388	2.49205	2.90972	1.86595	2.23668	1.44296	1.79064	1.70383	1.85871	1.86435	1.40986	1.64556	1.71781	2.76994	2.35628	2.45332	2.26545	1.75827	2.20778	2.24278	1.68622	2.42859	1.85425	2.12433	1.72335	1.43807	1.98787	1.5209	3.20458	2.84316	3.02583	2.71425	3.32638	1.94549	2.56475	2.87364	2.6176	3.20997	1.77035	3.34369	2.5735	2.71396	2.59907	1.82292	1.75313	1.94341	2.12361	1.81366	2.00184	2.42257	1.82343	1.80897	1.59108	2.52651	2.07717	2.1192	1.90064	1.64895	3.02452	2.66204	2.68533	2.77467	2.62884	0.534339	0.362182	0.392408	0.420521	0.260984	0.296249	0.525342	0.397876	0.0910902	0.161043	0.216326	0.277671	0.386302	0.204474	0.296424	0.180709	0.691926	0.165207	0.872332	0.0748103
216	5.79	244.263	Unknown	[M+H]+	null	0.01	TRUE	null	null	null	null	null	null	999	FALSE	FALSE	FALSE	Normalized unit: pmol_per_10E6_cells	FALSE	FALSE	216	0	0	null	null	null	null	null	null	null	65.41	244.26290:15889 245.17184:75 245.22399:100 245.23914:91 245.26604:2995 246.24160:1793 246.26766:368	70.06507:47 71.08517:486 72.07396:99 72.08055:781 74.05900:98 76.07566:2064 77.03662:33 79.05383:72 81.06805:55 83.08342:19 83.08594:55 85.10065:195 86.09474:34 91.05308:20 93.06857:38 95.08489:24 97.10347:14 101.00563:20 105.06882:51 107.08561:20 109.09478:20 109.10205:34 111.08015:28 121.10229:20 163.14630:23 180.17409:30 181.16019:20 183.17189:20 200.23659:127 208.16658:63 226.21477:21 226.23219:134 226.25286:973 227.20042:110 243.44167:21 243.45237:21 243.46364:21 243.47590:80 244.26394:14192 245.26587:21 247.03449:21	0.481834	0.390394	0.414234	0.881374	0.414317	0.389278	0.416346	0.36475	0.512756	0.40012	0.41507	0.42864	0.47049	0.404453	0.428654	0.280996	0.245619	0.261325	0.208287	0.373373	0.328636	0.239852	0.27253	0.238146	0.236621	0.268399	0.23803	0.256637	0.244997	0.311202	0.332051	0.345562	0.299937	0.308584	0.311634	0.236223	0.351487	0.253976	0.285038	0.347702	0.25741	0.285676	0.243343	0.257506	0.326951	0.431493	0.461907	0.459675	0.3368	0.452141	3.65053	0.371369	0.516243	0.421429	0.428628	0.341134	0.388916	0.297786	0.344294	0.384594	0.428821	0.561656	0.431284	0.41461	0.434532	0.262646	0.303432	0.250176	0.247683	0.270945	0.32585	0.28548	0.296834	0.29693	0.275933	0.451025	1.47982	0.436347	0.386226	0.342225	0.0474331	0.277167	0.075125	0.0142654	0.0334086	0.0177254	0.08538	0.0193784	0.017954	0.0353461	0.0234359	0.0426853	0.0498144	0.0461859	0.0447461	0.0169522	1.88077	0.0735801	0.0438088	0.043441
217	5.98	244.263	Unknown	[M+H]+	null	0.25	TRUE	null	null	null	null	null	null	999	FALSE	FALSE	FALSE	Normalized unit: pmol_per_10E6_cells	FALSE	FALSE	217	0	0	null	null	null	null	null	null	null	51.98	244.26306:2974 245.26529:490	71.04795:34 71.07905:20 71.08510:169 72.04448:20 72.07979:101 76.07523:157 77.03824:89 79.05247:91 81.06996:106 83.08048:59 83.08549:66 84.07825:20 85.09880:33 91.05340:32 93.06761:54 95.08488:54 96.07938:20 97.06286:45 97.06816:20 97.09705:28 105.06860:20 107.08293:52 111.07770:57 121.09922:41 128.10782:20 133.09975:17 135.11817:11 138.12601:17 142.11863:20 143.08387:17 163.14765:39 173.12889:20 180.17448:92 198.18379:20 199.17728:20 200.23457:34 208.16998:84 226.17847:28 226.25169:97 226.26062:21 244.24052:229 244.26247:2054	3.35151	2.16851	2.78165	2.4909	2.53662	2.96976	2.53812	3.94922	2.61292	3.00969	2.76156	3.23327	2.9182	3.25212	2.56617	3.66346	2.93217	3.5976	3.4633	5.18169	3.40885	3.40051	2.85394	2.85385	3.65243	3.41812	2.93299	2.63275	2.36054	2.19664	3.65187	3.6461	2.76684	3.50795	2.51434	3.14083	2.95169	2.4422	3.41957	3.07963	4.32437	3.30355	2.98397	3.10885	2.31044	3.48053	3.11636	3.99377	3.10401	4.60564	0.859843	3.4866	4.01034	4.33688	4.22578	2.7453	5.33699	3.90837	3.79972	4.38728	2.76723	2.66576	3.03342	3.00151	2.91217	3.39774	4.01795	3.0361	3.33451	2.39664	3.35494	3.05438	2.93782	3.56919	2.80109	3.53022	2.8565	3.94461	4.10269	4.03179	0.591633	0.264263	0.793984	0.235964	0.343014	0.404543	1.0082	0.31559	0.366934	0.220286	0.509316	0.502414	0.488837	0.663526	0.429474	0.44081	1.88513	0.428933	1.30022	0.312621
218	6.622	245.174	Unknown	[M+H]+	null	0.01	FALSE	null	null	null	null	null	null	999	FALSE	FALSE	FALSE	Normalized unit: pmol_per_10E6_cells	FALSE	FALSE	218	0	0	null	null	null	null	null	null	null	25.63	245.17394:2035 245.19233:252 245.22690:68 245.26613:64 246.16111:55 246.17682:260 246.19724:51 246.21135:45 246.24168:1654 247.13307:56 247.16604:38 247.18120:39 247.20484:80 247.24327:387	null	1.00902	1.0745	0.899151	1.39811	0.959944	1.29502	0.873306	0.965247	1.20369	0.888354	0.906688	1.33701	1.01185	0.989942	0.947964	1.06907	0.945152	1.26555	0.969814	1.4442	1.28476	1.20926	0.87253	1.02385	1.06222	1.07861	1.06995	0.811079	0.787563	1.17545	0.967511	1.27595	0.911112	0.977314	1.09126	1.03718	1.1674	0.915839	1.11069	1.21579	0.924397	1.18063	0.869083	0.989057	0.897887	1.15466	1.22791	1.26408	1.06743	1.34609	0.475631	1.14621	1.39923	1.24347	1.49064	1.31329	1.54236	1.22667	1.32816	1.22363	0.994222	1.21769	1.01408	1.04402	0.983252	1.09326	1.23292	1.03521	1.07026	0.924698	1.05152	1.03525	1.06464	1.10694	0.918676	1.21555	0.963051	1.26297	1.44876	1.25949	0.0886053	0.229089	0.170522	0.253908	0.0324645	0.161562	0.241402	0.168651	0.00820306	0.217477	0.196393	0.0569973	0.13195	0.15906	0.0626306	0.0557478	0.444518	0.127631	0.120142	0.0594917
219	4.698	245.432	Unknown	[M+H]+	null	0.01	TRUE	null	null	null	null	null	null	999	FALSE	FALSE	FALSE	Normalized unit: pmol_per_10E6_cells	FALSE	FALSE	219	0	0	null	null	null	null	null	null	null	1686.13	245.43236:2076 245.97627:342 246.18302:480 246.24220:1351338 246.27675:272 246.29005:352 246.84291:203 246.96976:350 247.09612:412 247.20500:512 247.24529:239262 247.28637:203 247.30743:395	70.06599:26113 70.45217:62 70.51262:22 70.56303:20 70.61118:20 70.63711:20 70.64452:20 70.94880:44 71.07225:325 71.08534:1998 71.30227:20 71.44338:20 72.08110:229 72.20760:20 74.06034:283 79.04412:20 81.06844:21 81.07292:38 82.06364:24 82.07301:20 83.07544:36 83.08474:87 84.07965:105 84.08642:17 84.83423:20 85.10076:1715 86.05960:413 87.79274:46 87.79849:29 88.07742:20988 88.51255:20 88.72466:20 88.74680:20 88.87790:20 89.33881:72 89.82472:20 90.09106:64 90.55922:20 93.06728:20 95.08652:124 96.08192:20 96.09046:20 97.10082:21 98.09626:20 100.07478:29 101.75977:7 101.76807:20 102.09160:10768 102.73357:38 104.07042:127 105.74344:130 105.75439:20 106.08725:12803 106.60837:20 106.64175:20 106.96783:71 107.08581:20 107.50629:79 107.60700:20 108.09940:20 109.53618:20 110.10364:48 116.10236:20 122.10554:21 126.13039:27 130.11977:7 135.11358:12 140.14438:55 143.08310:20 152.14856:17 154.15545:20 156.13682:39 158.19040:20 168.17538:20 170.18934:40 174.18448:8 181.17726:20 182.19081:85 184.20618:1489 186.18377:20 188.07765:24 193.09884:31 200.20034:172 202.21636:3690 210.22006:58 227.48328:22 227.49623:122 227.50795:21 228.23241:19083 229.23371:55 229.29549:28 229.33738:152 244.21704:21 244.22795:36 245.22778:21 245.41043:36 245.43411:638 245.45224:39 245.46574:263 245.47790:30 245.54506:19 245.66672:21 245.82935:95 245.83872:21 245.98619:21 246.00698:45 246.25105:36267 247.22099:26 247.24661:328 247.26693:21 247.30468:21 247.33009:21 247.38740:21 247.40396:160 247.42562:21 247.44149:60 247.45990:91 247.47433:322 247.50139:417 247.52733:21 247.54535:247 247.56032:219 247.57881:203 247.59297:1250 247.61827:21 247.63292:21 247.64562:14 247.75934:21 247.79938:87 247.81945:159 247.83953:21 247.92050:21 248.02926:21 248.05472:21 248.10921:9 248.11892:74 248.22138:21 248.33335:164 248.43055:21 248.48493:35 248.49386:21 248.50783:97 248.69775:271 248.72246:21 248.79062:105 248.83989:21 248.89093:63 248.93339:21 249.01222:21 249.04319:100 249.10156:133 249.16219:21 249.17337:96 249.20169:88 249.40465:30 249.50869:21 249.57598:127 249.60227:53 249.64643:21 249.72460:21 249.79272:21 249.94455:151 249.95537:40 249.98087:21 250.02036:21 250.06687:94 250.14740:21 250.39846:21	0.679279	0.632104	0.858935	0.835317	0.766652	0.524757	0.761789	0.881002	0.582553	0.717785	0.436251	0.561805	0.526191	0.966556	0.617355	0.457771	0.404615	0.568845	0.350605	0.727745	0.657396	0.608579	0.52811	0.58325	0.611226	0.634013	0.560696	0.602067	0.508648	0.581591	0.924265	0.894515	0.738742	0.673651	0.637329	0.692291	0.520773	0.717018	0.709084	0.448434	0.480259	0.481001	0.419998	0.640351	1.0461	0.880255	1.01503	1.1483	0.988042	0.817438	0.519329	0.650576	0.809537	0.675754	0.895981	0.58747	0.77845	0.762976	0.693735	0.844844	0.723439	0.708909	0.741781	0.571947	0.703367	0.477077	0.578582	0.573313	0.601978	0.564102	0.852507	0.667757	0.648958	0.469898	0.702149	1.01453	0.774936	0.711956	0.753967	0.767185	0.11969	0.163133	0.150227	0.141041	0.232441	0.0837996	0.200543	0.0411442	0.0375232	0.0491036	0.0996403	0.0279511	0.111083	0.0185923	0.317592	0.134026	0.23723	0.0854404	0.155706	0.0756424
220	4.744	246.242	WE 14:0|WE 10:0/4:0	[M+NH4]+	null	1	TRUE	5.19	246.243	C14H28O2	WE	PUCQHFICPFUPKW-UHFFFAOYSA-N	O=C(OCCCCCCCCCC)CCC	410	FALSE	TRUE	TRUE	x; Normalized unit: pmol_per_10E6_cells; Annotation method: Msp20230802111825_NCDK-TUAT_converted_dev_1	FALSE	FALSE	220	0	0	1	0.67	0.79	0.9	4	2	2.49	16728.9	246.24255:381344 246.27402:119 246.29706:95 247.18962:89 247.20195:89 247.24562:74511 247.27135:104 247.28368:54 247.63505:83 248.06811:143 248.13243:54 248.17633:85 248.22307:130 248.24826:5676 248.28211:84	70.06483:7369 70.07691:10 70.16979:10 70.40262:10 70.47333:10 70.57657:10 70.76145:10 70.80472:10 70.87563:10 71.08469:396 72.08098:68 74.05949:57 83.08538:16 84.07910:30 85.10095:271 86.05963:120 86.06908:14 87.78938:10 88.07544:7655 88.51752:10 89.19809:10 90.54001:10 97.10088:10 100.07415:18 102.07754:19 102.09098:1962 104.06951:29 104.07564:10 106.08584:3490 106.63551:10 112.11259:10 126.12657:10 140.14567:10 168.17208:10 168.17938:10 170.19024:10 182.19018:10 182.19943:10 184.17698:10 184.20538:251 200.20077:47 202.16983:10 202.19202:20 202.21605:737 202.37856:10 210.22260:33 228.16744:10 228.18119:17 228.20339:25 228.23168:4801 228.25875:19 228.26816:10 228.28361:10 228.41166:10 228.73971:10 229.23540:11 244.22641:28 245.40648:10 245.42794:16 245.43875:28 245.45263:11 245.55613:10 245.69891:10 246.19975:10 246.21512:10 246.24257:32840 246.27430:10 246.45805:10 246.64263:10 246.72494:10 246.76495:10 247.20048:20 247.24590:56 247.27843:10 247.37086:10 247.54423:10 247.55550:17 247.63594:10 247.70840:10 247.72382:10 247.77470:10 248.12640:10 248.55480:10 249.27502:10 249.49109:12 249.55892:10	611.493	495.102	574.542	478.855	549.844	487.2	542.474	538.116	513.507	504.235	488.245	532.583	457.755	535.674	517.49	356.349	349.731	481.597	523.695	646.253	494.016	483.424	455.602	472.319	479.518	435.113	487.172	429.258	426.57	432.842	527.095	502.493	579.471	529.58	538.317	586.5	516.537	497.834	543.151	457.664	441.635	491.884	461.9	521.75	544.138	730.194	665.685	665.078	618.881	709.4	393.586	625.8	707.522	610.277	770.222	498.081	682.929	575.447	557.931	578.645	560.379	505.3	531.366	508.354	503.64	395.893	554.655	470.448	467.268	429.556	536.353	551.466	519.174	463.728	509.263	686.986	573.956	647.866	650.411	570.674	59.4741	38.8017	15.6188	22.4541	40.7644	74.2958	80.7025	14.0051	28.1088	3.14642	39.3156	30.6533	22.7729	25.6674	42.5174	37.4207	162.63	52.2428	138.954	11.1518
221	4.484	247.078	Unknown	[M+H]+	null	0.76	TRUE	null	null	null	null	null	null	999	FALSE	FALSE	FALSE	Normalized unit: pmol_per_10E6_cells	FALSE	FALSE	221	0	0	null	null	null	null	null	null	null	89.77	247.07859:11504 247.13124:51 247.16349:26 247.17461:27 247.18943:26 247.20310:10 247.21170:27 247.24655:75 248.02107:19 248.05468:23 248.08132:1455 248.10174:26 248.12572:16 248.15246:19 248.16458:39 248.25400:17 249.04400:10 249.07595:439 249.11081:24 249.14749:46 249.16253:23 249.18437:69	71.08468:35 72.04507:20 77.03773:164 78.04603:68 79.05513:73 85.10041:13 89.03780:20 90.04641:31 90.75419:46 90.76014:18 91.05444:14467 91.58478:154 92.06155:228 92.17358:20 95.04944:54 97.06346:46 98.97601:20 107.04913:129 108.05572:41 109.00848:41 109.06385:276 111.02504:55 119.05202:17 119.05987:567 139.02065:99 152.05735:20 153.06726:20 155.01625:1454 156.10776:20 165.06955:36 167.08548:54 169.15799:45 185.20866:64 201.09356:30 247.07800:617 247.24631:21	2.614	1.32175	1.77847	1.04774	1.26037	2.87429	1.40253	2.08973	2.06339	1.45483	2.15512	3.08816	0.909791	2.49937	2.00218	2.17179	1.72437	2.91114	3.5194	3.36286	3.03144	3.02969	1.46556	2.19886	2.46295	2.3786	2.16969	1.9559	1.71125	2.24486	3.90279	3.66212	3.82138	3.92335	2.96154	3.45106	3.11949	2.829	3.76929	2.44265	2.98356	2.84003	2.0242	3.34392	1.74896	4.78203	4.5575	4.10319	3.64944	5.08198	2.92642	3.96115	4.18304	3.89139	4.39016	2.39296	4.37321	3.65907	3.49068	3.59738	1.90474	1.72747	1.85188	2.2327	1.80378	2.2691	3.30457	2.23137	2.33708	1.97067	3.79543	3.44532	3.23926	2.75541	2.37236	4.48091	3.88595	4.01186	3.71878	3.58237	0.655311	0.998851	0.389374	0.819424	0.813149	0.599337	0.249147	0.78257	0.150972	0.267113	0.122416	0.480928	0.481452	0.280207	0.852576	0.345841	1.09707	0.152296	1.14822	0.0851923
222	6.731	249.148	Unknown	[M+H]+	null	0.03	TRUE	null	null	null	null	null	null	999	FALSE	FALSE	FALSE	Normalized unit: pmol_per_10E6_cells	FALSE	FALSE	222	0	0	null	null	null	null	null	null	null	68.98	249.14801:5552 249.18512:58 249.20260:31 249.22114:24 249.25817:35 250.15147:835 250.17702:62 250.21546:74 250.99972:370 251.05014:31 251.06965:26 251.15061:121 251.18420:155 251.23795:72	71.04922:68 73.06474:72 77.03859:118 79.05394:335 81.06980:20 91.05401:48 93.06972:23 95.08648:20 97.06392:64 107.08786:150 115.07426:22 117.06770:16 119.08629:76 135.08319:20 189.14742:24 249.22881:23	1.30758	0.703508	1.24758	0.781733	1.10014	1.17465	0.828609	1.227	0.891592	0.807583	1.04306	1.2786	0.805912	1.22606	1.17396	0.923254	0.766108	0.892575	1.21931	1.10022	1.01954	1.04199	0.857744	1.03768	0.777295	0.71934	0.64625	0.562116	0.505822	0.762823	1.49206	1.2946	1.30452	1.36464	1.26132	1.44065	1.2098	1.09131	1.32967	0.808804	1.01644	1.01306	1.13915	1.20718	1.16761	1.94892	1.76302	1.55986	1.32496	1.67307	1.56214	1.55454	1.74165	1.45016	1.65668	0.876769	1.54205	1.39906	1.18457	1.31381	1.08622	1.01884	0.982402	1.04308	1.06864	0.860646	1.11302	0.979137	0.714295	0.610254	1.36373	1.35554	1.21026	0.946103	1.17131	1.75727	1.52006	1.58212	1.3585	1.29915	0.332797	0.208695	0.214161	0.23551	0.229019	0.0832967	0.100496	0.105152	0.0656679	0.135093	0.11125	0.0900119	0.119182	0.118916	0.034167	0.194596	0.177828	0.147691	0.421108	0.107992
223	5.79	249.184	Unknown	[M+H]+	null	0.14	TRUE	null	null	null	null	null	null	999	FALSE	FALSE	FALSE	Normalized unit: pmol_per_10E6_cells	FALSE	FALSE	223	0	0	null	null	null	null	null	null	null	60.01	249.18420:12148 249.21913:72 250.18751:1907 250.21674:53 250.99959:380 251.06990:64 251.12690:188 251.14261:165 251.16236:57 251.18836:297 251.23813:49	77.03917:31 91.05256:49 95.08406:45 105.06890:19 107.04765:45 109.06253:20 111.08363:20 117.06724:33 118.07334:15 119.04609:20 121.09767:27 127.05324:20 128.06483:16 131.04862:72 131.08506:25 133.06337:88 137.05947:1308 143.08313:20 147.08487:20 147.11707:17 159.07788:97 161.09251:62 163.10845:20 175.11048:186 177.07818:25 177.08920:64 189.16509:20 191.14488:42 193.09733:20 193.12208:6203 194.14147:20 231.17054:21 249.18481:4016	1.52108	0.701401	0.455004	0.248146	0.202299	0.810493	0.327518	0.992196	0.998387	0.288655	0.572873	1.89577	0.319889	0.830986	0.477324	1.09734	0.777708	2.41677	1.47157	1.13033	1.10927	2.05361	0.251372	1.06675	1.86922	1.36115	1.30103	1.26747	0.559751	0.976364	3.18084	2.12551	1.32246	1.67199	0.473159	1.95063	0.868488	0.614808	1.10556	1.66066	1.76407	0.725282	0.413258	1.20682	0.160662	1.9494	2.19152	2.77452	1.75287	2.43596	2.65343	3.00388	1.45196	1.50502	1.72648	0.81034	3.13236	1.85727	1.45373	1.72821	0.892496	0.420313	0.772701	0.9191	0.542733	1.43061	1.23706	1.12391	1.51047	0.934529	2.2096	1.36526	0.86295	1.38334	0.593579	2.30515	2.28075	1.98695	1.88973	1.67974	0.558139	0.338683	0.385552	0.857677	0.261751	0.868865	0.203368	0.902479	0.312144	0.35571	0.93204	0.785045	0.24542	0.572233	0.54589	0.424134	0.469917	0.881087	1.16959	0.20609
224	8.429	249.256	Unknown	[M+H]+	null	1	TRUE	null	null	null	null	null	null	999	FALSE	FALSE	FALSE	Normalized unit: pmol_per_10E6_cells	FALSE	FALSE	224	0	0	null	null	null	null	null	null	null	71.07	249.25553:4421 250.25662:1186	79.05350:95 79.06100:20 80.06225:43 81.06964:533 83.08277:20 83.08847:20 93.06988:87 95.08543:261 109.10095:268 119.08294:20 123.11724:68 133.06216:20 137.13132:43 161.09701:52 249.25785:23	3.19825	3.00784	3.50232	3.28139	3.60702	3.13968	3.9022	3.73808	3.39987	3.57147	3.82345	3.37473	3.35398	3.26471	3.17837	3.3279	4.16694	3.97143	3.26056	5.5884	3.20557	3.35545	3.67057	4.06739	4.76173	4.44218	3.82016	3.39438	3.79513	3.73649	3.51061	3.26981	3.12109	4.37867	3.98694	3.93952	3.84807	3.99381	3.68907	3.57591	3.76179	3.07762	3.68089	3.80407	4.60353	3.85664	3.20735	3.53798	3.31097	3.69103	1.47038	3.04025	3.46594	3.76435	4.2911	3.30464	4.27142	3.57605	3.87421	3.93827	3.23614	3.3427	3.68005	3.58988	3.26569	3.82209	4.01818	3.6978	4.34136	3.642	3.3005	4.10171	3.84365	3.47177	4.0295	3.53399	2.82412	3.42351	3.95572	3.79618	0.249408	0.239626	0.25614	0.224925	0.0878113	0.439005	1.36013	0.356747	0.478814	0.216445	0.196564	0.241024	0.152418	0.353776	0.500925	0.32466	1.18768	0.363909	0.56394	0.193307
225	8.052	250.177	Unknown	[M+H]+	null	0.35	TRUE	null	null	null	null	null	null	999	FALSE	FALSE	FALSE	Normalized unit: pmol_per_10E6_cells	FALSE	FALSE	225	0	0	null	null	null	null	null	null	null	76.01	250.17755:3477 250.20809:94 251.00034:496 251.16387:92 251.18290:464 251.23554:98 252.18436:93	79.05404:10 232.16620:21 250.17640:80	3.36581	2.67943	2.13199	3.34419	2.51956	2.19337	4.12569	4.43782	1.20642	3.67595	2.71845	1.52847	3.74025	3.27325	1.70406	2.56635	3.38457	0.954494	1.5397	4.92214	0.681845	2.96833	1.19098	0.971138	1.47739	1.08997	1.14973	1.44981	2.09779	0.60382	2.12444	0.99938	2.62381	1.48264	1.5941	0.690379	2.94804	1.54053	1.0939	1.43976	1.00996	2.58732	0.588257	1.71012	0.796366	2.57073	2.06017	1.50209	1.08979	4.0953	0.400363	3.72684	3.30006	2.50584	3.89605	1.49436	1.76126	2.6003	1.81449	3.06109	2.72574	2.6857	3.25664	2.64096	2.90586	2.3018	2.38123	1.71015	1.23903	1.38381	1.91588	1.25571	1.86082	1.67901	1.03158	2.04433	1.86182	3.17758	2.38389	2.49196	0.61821	0.593129	1.78239	1.07584	1.06666	1.23645	2.24191	1.09515	0.208574	0.74917	0.832055	0.49275	0.967676	0.815442	0.596776	0.534498	1.96473	0.619647	1.31635	0.630322
226	4.474	251	Unknown	[M+H]+	null	0.01	TRUE	null	null	null	null	null	null	999	FALSE	FALSE	FALSE	Normalized unit: pmol_per_10E6_cells	FALSE	FALSE	226	0	0	null	null	null	null	null	null	null	11.15	250.99980:1605 251.03067:13 251.06931:23 251.07877:20 251.14003:45 251.16134:72 251.18429:140 251.19962:109 252.00306:143 252.14081:21 252.16555:68 252.19353:72 252.21336:30 252.99662:1122 253.02117:22	77.03884:14 79.05132:34 80.97446:113 81.06885:20 91.05392:87 92.05980:20 93.06931:41 95.08607:39 98.98407:248 105.06787:31 107.08499:36 109.10219:14 117.07012:20 119.08514:20 121.02633:26 121.10279:48 135.07874:35 149.02260:34 149.04398:20 177.07162:15 178.07295:20 193.10068:23 201.16309:21 222.10007:21 223.17119:21 223.97641:43 251.15105:70 251.16063:24 251.19676:21	1.73716	1.54517	1.40855	1.73365	1.55215	1.88865	1.56499	1.64202	1.58662	1.41089	1.39471	1.46664	1.41086	1.64203	1.31856	1.34656	1.38129	1.73274	1.32463	1.94734	1.50778	1.48565	1.25482	1.22004	1.22734	1.46061	1.24329	1.14262	1.08355	1.40721	1.50301	1.5243	1.38481	1.30625	1.55541	1.55924	1.59581	1.5129	1.5469	1.92903	1.50834	1.7842	1.5595	1.6388	1.43195	1.73097	1.54763	1.51115	1.5764	1.87697	0.451703	1.43004	1.66026	1.39963	1.95201	1.37901	2.07545	1.64748	1.69034	1.49392	1.56363	1.72482	1.59787	1.42408	1.45715	1.48686	1.59325	1.32017	1.31041	1.21113	1.47071	1.47363	1.55187	1.74052	1.54342	1.59659	1.30169	1.49664	1.80216	1.61058	0.165079	0.168425	0.0397327	0.0377351	0.166626	0.213643	0.320034	0.144361	0.130317	0.172364	0.0751492	0.144967	0.0416795	0.213718	0.104358	0.117804	0.751294	0.142513	0.371617	0.103279
227	7.258	251.199	Unknown	[M+H]+	null	0.03	FALSE	null	null	null	null	null	null	999	FALSE	FALSE	FALSE	Normalized unit: pmol_per_10E6_cells	FALSE	FALSE	227	0	0	null	null	null	null	null	null	null	33.49	251.19903:2474	null	1.14225	0.647294	0.508404	1.03471	0.843092	0.415305	1.81389	1.26731	0.300753	1.70171	0.768827	0.396202	1.98195	0.986499	0.444134	0.782231	2.01942	0.196115	0.409176	1.92225	0.217188	0.808558	0.38313	0.168061	0.598608	0.354783	0.340511	0.55359	1.3948	0.257999	0.852377	0.299766	1.07872	0.550732	0.48686	0.209445	2.21248	0.320686	0.236403	0.518663	0.346574	1.8494	0.253157	0.677295	0.383458	0.883589	0.567265	0.409437	0.316953	2.21519	0.324383	1.70972	1.39315	0.510816	1.31497	0.367753	0.371125	0.727326	0.518372	1.24245	0.765982	0.764369	1.12732	0.955581	1.13753	0.999255	0.849538	0.45325	0.431301	0.735462	0.743622	0.415679	0.923192	0.904877	0.43797	0.620097	0.952176	1.20456	0.684616	0.829382	0.333173	0.317118	0.766219	0.672494	0.779955	0.930824	0.933942	0.325955	0.145068	0.589819	0.400705	0.181437	1.11736	0.822489	0.21726	0.241451	1.09381	0.621302	0.545905	0.37267
228	7.167	252.231	Unknown	[M+H]+	null	0.04	TRUE	null	null	null	null	null	null	999	FALSE	FALSE	FALSE	Normalized unit: pmol_per_10E6_cells	FALSE	FALSE	228	0	0	null	null	null	null	null	null	null	39.61	252.23022:1488 252.99596:396 253.17826:176 253.21356:161 253.23461:295 254.24700:1831	77.03959:20 79.05020:20 79.05706:30 81.06973:40 87.04462:20 89.05810:115 95.08449:20 97.06510:20 101.05596:101 103.03694:20 115.05286:27 117.06959:25 121.09941:20 123.04582:20 145.06054:20 147.11541:20 179.10389:20 235.16780:62 252.22434:21	1.16217	0.513134	0.307768	0.760952	0.546339	0.377571	1.93289	0.981651	0.168989	1.55751	0.578447	0.234258	1.76789	1.03671	0.27021	0.569469	2.37057	0.138585	0.3318	2.20582	0.126714	0.690792	0.28888	0.11015	0.500242	0.316214	0.256138	0.453225	1.26738	0.148435	0.620398	0.283983	0.960969	0.388778	0.400329	0.117155	1.85151	0.270415	0.188521	0.387675	0.312733	1.63089	0.164948	0.574024	0.297141	0.788073	0.394634	0.258839	0.295791	2.08832	0.413145	1.85483	1.18137	0.538847	0.92224	0.209444	0.255255	0.494856	0.309814	1.22173	0.661023	0.56162	1.02784	0.790071	1.02494	1.02621	0.888111	0.363274	0.357531	0.623014	0.621783	0.302087	0.770149	0.7771	0.345371	0.480515	0.93242	1.19168	0.462313	0.675468	0.445986	0.192147	0.882857	0.686539	0.748907	1.18402	1.14577	0.297384	0.127189	0.578473	0.338495	0.16026	0.937381	0.740355	0.208759	0.27487	1.00276	0.658052	0.398967	0.482043
229	7.711	252.232	Unknown	[M+H]+	null	0.01	FALSE	null	null	null	null	null	null	999	FALSE	FALSE	FALSE	Normalized unit: pmol_per_10E6_cells	FALSE	FALSE	229	0	0	null	null	null	null	null	null	null	273.44	252.23164:944 252.99544:437 253.21463:769 253.23355:191 254.21746:273 254.24722:2317	null	0.848952	0.403145	0.272537	0.784766	0.516237	0.334836	1.8866	0.75727	0.179317	1.808	0.492361	0.260964	1.68367	0.88963	0.266457	0.631042	2.07805	0.104579	0.310632	2.06708	0.108718	0.599691	0.25005	0.118068	0.519915	0.311855	0.282775	0.388183	0.983945	0.137624	0.481873	0.222882	0.923799	0.305788	0.4341	0.104005	1.56175	0.199536	0.171348	0.467621	0.310573	1.38711	0.144138	0.567928	0.277746	0.628719	0.368294	0.259074	0.161406	1.70655	0.194272	1.17547	1.03596	0.641467	0.746069	0.274822	0.347611	0.400871	0.222067	0.996535	0.508211	0.54528	0.941064	0.853777	0.946585	0.93789	0.828811	0.322603	0.371515	0.50325	0.542851	0.281298	0.64421	0.721767	0.329937	0.418696	0.687409	0.950965	0.456167	0.539824	0.302229	0.226367	0.868356	0.834445	0.710319	1.02189	1.07712	0.248873	0.129338	0.434736	0.354415	0.166405	0.794735	0.581528	0.216662	0.189907	0.882754	0.276961	0.253686	0.405501
230	8.116	253.252	Unknown	[M+H]+	null	0.01	TRUE	null	null	null	null	null	null	999	FALSE	FALSE	FALSE	Normalized unit: pmol_per_10E6_cells	FALSE	FALSE	230	0	0	null	null	null	null	null	null	null	72.51	253.25164:4940 254.00071:227 254.21062:376 254.25468:1709	71.08444:32 77.03767:15 79.05400:16 81.06983:61 83.08470:46 85.10106:20 91.05155:45 95.08584:59 97.02446:25 97.10108:20 98.98414:32 105.06519:73 107.08436:20 109.06328:44 109.09955:44 119.08578:22 121.09897:52 141.05585:11 147.11463:20 151.11437:16 179.10206:13 183.11226:20 189.16148:21 197.11067:20	1.1194	1.19846	1.23993	1.17007	1.28751	1.42038	1.35171	1.22103	1.37881	1.35047	1.17832	1.33445	1.01391	1.38003	1.24069	1.20869	1.0894	1.18169	1.31919	1.61	1.46893	1.04705	1.19844	1.19427	1.33913	1.27542	1.3093	1.03787	1.07586	1.31502	1.23612	1.24964	1.39551	1.43544	1.36468	1.41244	1.07549	1.08893	1.27202	1.28171	1.17557	1.31237	1.34501	1.14415	1.4013	1.66047	1.45687	1.2549	1.36095	1.38978	1.24427	1.3207	1.41126	1.34826	1.541	1.19747	1.57454	1.31667	1.2058	1.30143	1.18593	1.29265	1.31718	1.28775	1.21155	1.15993	1.46604	1.14659	1.30795	1.14292	1.29376	1.40418	1.14548	1.25655	1.29682	1.45741	1.33166	1.36007	1.43767	1.27463	0.0612367	0.125233	0.0843671	0.0951021	0.184791	0.0625538	0.145429	0.0862257	0.0318771	0.150249	0.0883803	0.0360956	0.109789	0.0717904	0.135181	0.202784	0.0770477	0.0464231	0.208691	0.0600941
231	4.653	254.211	Unknown	[M+H]+	null	0.08	TRUE	null	null	null	null	null	null	999	FALSE	FALSE	FALSE	Normalized unit: pmol_per_10E6_cells	FALSE	FALSE	231	0	0	null	null	null	null	null	null	null	46.82	254.21117:2889 254.24604:11 254.99360:77 255.11650:9 255.12739:9 255.13967:15 255.15865:23 255.17223:12 255.21449:417 256.16149:10 256.19125:21 256.22642:218 256.26440:40	71.01543:20 71.04844:56 71.08312:20 71.08695:48 72.04525:20 73.02745:16 77.03787:437 78.05191:10 79.05472:901 80.06069:20 81.06979:1600 83.04940:95 83.08551:253 85.06318:76 85.09833:18 87.04465:20 91.05399:404 93.06959:709 94.07584:12 95.04786:20 95.08543:2109 97.03027:20 97.06329:165 97.07949:20 97.10061:148 98.98148:20 99.08134:21 103.05351:20 105.06959:144 107.08492:693 109.10123:833 111.08086:59 117.06854:79 119.08583:202 121.10125:533 123.07793:24 123.11715:177 125.09686:20 129.07030:35 131.08511:93 133.10003:183 135.11539:233 137.09601:76 137.13210:40 139.10934:20 141.06941:20 141.08802:20 145.10028:153 146.10692:15 147.11503:20 149.09768:18 149.13203:46 149.13751:146 153.12728:27 159.10268:20 159.11674:102 161.13227:12 163.11141:49 163.14531:87 167.10401:20 173.13122:25 175.14752:20 177.12563:14 181.12575:34 189.16073:23 191.17720:56 199.14721:95 201.16343:151 209.19028:22 219.17575:106 236.19860:71 237.18292:69 237.19944:59 254.20897:24	1.02027	0.35824	0.169616	1.30903	0.447737	0.244591	3.19271	0.938532	0.163996	2.86332	0.385714	0.200235	1.95429	0.440423	0.168529	0.183903	2.62111	0.108357	0.151257	1.13302	0.121997	0.201214	0.102184	0.102586	0.186556	0.120594	0.144209	0.195979	0.615601	0.134223	0.203795	0.114908	0.315598	0.156249	0.11838	0.137478	2.02663	0.148312	0.151794	0.143533	0.158526	0.510994	0.0966042	0.202518	0.11493	0.650038	0.33557	0.242015	0.319583	1.36584	0.279781	1.55039	0.871074	0.383292	0.592002	0.277858	0.329975	0.47591	0.243554	0.695554	0.51604	0.667119	1.43174	1.14975	0.854413	0.971123	0.468759	0.135328	0.150453	0.315268	0.211434	0.137369	0.775577	0.271018	0.138017	0.409207	0.655068	0.934919	0.399945	0.471672	0.44674	0.565114	1.57344	1.48688	0.962171	1.42943	0.575455	0.0570592	0.0334212	0.261923	0.100563	0.0189349	1.08344	0.207961	0.0566057	0.213747	0.615869	0.586163	0.168355	0.22603
232	9.015	254.246	Unknown	[M+H]+	null	0.79	FALSE	null	null	null	null	null	null	999	FALSE	FALSE	FALSE	Normalized unit: pmol_per_10E6_cells	FALSE	FALSE	232	0	0	null	null	null	null	null	null	null	80.93	254.24746:5153 255.25016:903	null	4.83569	2.88566	1.98243	3.61222	3.12681	2.92771	6.55887	4.08056	1.60114	5.49816	2.78571	2.18551	6.57424	4.2905	2.33302	3.41868	7.26731	1.63547	2.73804	8.60137	1.3972	4.1429	2.79527	1.60154	3.48799	2.93944	2.53461	2.49426	4.09044	1.93949	3.51015	1.94782	4.08176	3.20294	3.0274	1.17801	5.98329	2.32116	1.66949	3.70825	2.68895	6.07579	1.81514	3.86613	3.26651	3.7479	2.62652	2.14789	1.97644	5.74011	1.28542	5.58842	4.51182	4.19672	5.30409	2.10343	2.45648	3.59949	2.67214	4.71302	3.23459	3.22225	4.08019	3.4898	4.39925	4.10715	4.24554	2.84657	2.98735	2.8414	3.17991	2.46945	3.32465	4.15766	2.98259	2.84077	3.00066	4.76565	3.288	3.66155	1.45828	0.352093	2.47886	1.765	2.1227	2.87835	3.83137	1.27146	0.478491	1.1167	1.10464	1.12186	2.32539	1.73757	1.05456	0.821239	2.39746	0.729745	1.75488	1.02185
233	7.035	254.247	Unknown	[M+H]+	null	0.99	TRUE	null	null	null	null	null	null	999	FALSE	FALSE	FALSE	Normalized unit: pmol_per_10E6_cells	FALSE	FALSE	233	0	0	null	null	null	null	null	null	null	125.42	254.24685:12204 255.25004:2321 256.22540:670 256.25338:401 256.26500:266	70.06574:297 71.08463:151 72.08040:99 73.04745:20 77.03933:20 79.05362:45 81.06924:30 83.08468:185 85.09964:20 85.10551:20 86.05984:1065 91.05232:48 93.06936:31 95.08324:52 97.06531:20 98.98081:20 100.05971:20 100.07528:2154 105.07062:32 107.08250:25 109.09883:20 119.08466:27 121.09988:33 131.08549:24 135.11238:25 137.13023:68 149.12573:26 149.13242:20 159.11531:57 198.18406:15 224.22924:21 224.23604:53 226.24949:20 252.23352:29 254.22366:11 254.24735:3975	7.98319	3.53295	6.00291	5.7423	5.17398	5.51763	5.98824	7.13226	4.49609	6.51315	5.19773	5.75841	6.69049	5.87068	4.5218	4.76419	5.77683	4.91885	5.26698	7.32208	4.30069	6.01555	3.96594	4.81232	4.55455	4.12399	3.55313	3.50327	3.50898	3.93133	6.18242	5.32058	5.54101	5.16048	4.87834	5.48418	6.36724	3.91292	5.02175	4.88444	4.37442	5.17092	3.81533	4.95553	4.51996	7.69875	6.45997	6.79559	5.83763	8.18641	3.21707	7.88226	7.33149	6.04317	7.49692	4.19425	6.50916	5.80939	4.99716	5.92465	5.83968	5.47797	5.8722	5.82309	5.69432	5.15329	5.62992	4.93127	4.07722	3.64786	5.68134	5.17433	5.10064	4.80992	4.43028	6.98477	5.74704	7.08564	6.06677	5.57706	2.22961	0.286227	1.32191	0.660093	1.09505	0.545509	1.54305	1.02997	0.502345	0.245508	0.447727	0.303157	1.22906	0.403446	0.575364	0.640688	2.48591	0.943872	1.69519	0.505509
234	8.559	254.247	Unknown	[M+H]+	null	0.01	FALSE	null	null	null	null	null	null	999	FALSE	FALSE	FALSE	Normalized unit: pmol_per_10E6_cells	FALSE	FALSE	234	0	0	null	null	null	null	null	null	null	32.57	254.24699:1921 255.21654:209 255.25112:477 256.22510:524 256.26136:606	null	0.973746	0.501825	0.47694	0.875308	0.634511	0.543511	1.59301	0.980479	0.29871	1.58868	0.596655	0.3923	1.79106	1.00751	0.394408	0.630341	1.56437	0.250111	0.479872	1.70249	0.274401	0.658327	0.329393	0.220063	0.531176	0.314497	0.300096	0.443237	0.766308	0.296505	0.69742	0.381792	0.685415	0.525678	0.509935	0.209564	1.706	0.317947	0.276765	0.530101	0.320173	1.64676	0.276806	0.62633	0.376753	0.861437	0.507516	0.382494	0.359755	1.52907	0.491859	1.41487	1.04861	0.57578	0.973928	0.31043	0.470597	0.613647	0.461761	0.856338	0.650837	0.684443	0.957399	0.859213	1.06433	0.81494	0.818922	0.402594	0.381923	0.502017	0.588209	0.415059	0.766904	0.832344	0.42663	0.583816	0.79356	1.01309	0.584985	0.643915	0.279924	0.171442	0.647457	0.63995	0.70006	0.676296	0.77206	0.228117	0.129457	0.240354	0.178863	0.178138	0.813542	0.71307	0.180021	0.248421	0.640383	0.420673	0.346224	0.199022
235	7.703	254.248	Unknown	[M+H]+	null	0.13	TRUE	null	null	null	null	null	null	999	FALSE	FALSE	FALSE	Normalized unit: pmol_per_10E6_cells	FALSE	FALSE	235	0	0	null	null	null	null	null	null	null	46.17	254.24722:2317 255.23084:657 255.24857:558 256.18933:130 256.22758:310 256.26233:2013	71.04878:20 71.05373:20 79.05380:23 81.06866:95 83.04685:18 83.08336:23 87.04240:20 91.05271:20 93.07020:20 95.07977:20 100.07204:20 105.07007:40 107.08397:26 114.08908:20 119.08429:38 125.09581:20 129.06746:20 131.08308:16 133.09877:20 175.14913:20 198.12071:10 219.20584:15 254.24773:50	1.39277	0.589971	0.400607	0.971241	0.594454	0.413146	2.47255	1.10386	0.231296	2.2257	0.728447	0.422055	2.50269	1.21146	0.435808	0.904093	3.14059	0.226221	0.524674	3.16282	0.243871	0.890525	0.497455	0.244055	0.761285	0.398239	0.499942	0.604747	1.35783	0.247553	0.893912	0.352138	1.30135	0.511138	0.520391	0.161029	2.32187	0.368694	0.237907	0.599593	0.428297	2.04658	0.232465	0.768373	0.510119	1.15811	0.623022	0.30743	0.381754	2.0912	0.365116	2.11046	1.24104	0.755276	1.42666	0.316384	0.39959	0.684073	0.432427	1.75271	0.794451	0.659614	1.26924	1.1254	1.38332	1.42363	1.31046	0.544012	0.553155	0.736709	0.849133	0.397519	0.976159	1.02482	0.503652	0.696188	0.946024	1.36893	0.71421	0.956405	0.526742	0.284696	1.12974	0.965123	1.0441	1.52507	1.61033	0.32574	0.187281	0.566779	0.476186	0.204859	1.16726	0.889002	0.268012	0.430034	0.991788	0.686586	0.618397	0.701009
236	7.911	254.285	Unknown	[M+H]+	null	0.01	FALSE	null	null	null	null	null	null	999	FALSE	FALSE	FALSE	Normalized unit: pmol_per_10E6_cells	FALSE	FALSE	236	0	0	null	null	null	null	null	null	null	87.25	254.28496:5027 255.28932:687 256.26555:382	null	1.29177	1.21498	1.13025	1.34048	1.24236	1.30229	1.41206	1.23521	1.44543	1.23683	1.15999	1.59298	1.15614	1.52189	1.32689	1.42741	1.39907	1.39755	1.42657	1.24075	1.2268	1.30468	1.21839	1.39318	1.36247	1.31914	1.4434	1.20608	1.26433	1.29425	1.29728	1.27296	1.4984	1.51552	1.34737	1.24758	1.24832	1.53482	1.33218	1.54049	1.43298	1.46928	1.38817	1.3741	1.37365	1.34033	1.11811	1.31679	1.30966	1.27049	1.31746	1.14941	1.48322	1.2288	1.3158	1.26227	1.24735	1.26107	1.4563	1.39881	1.21233	1.29504	1.36423	1.32993	1.33497	1.40801	1.29804	1.30542	1.375	1.25489	1.35621	1.37016	1.37177	1.48092	1.37864	1.25841	1.2992	1.28714	1.27514	1.37206	0.0807886	0.0494628	0.112979	0.231021	0.18301	0.0168185	0.111526	0.0873969	0.0630702	0.0448343	0.123735	0.135413	0.147293	0.0546937	0.00825686	0.122072	0.0251659	0.174388	0.0359964	0.100326
237	7.289	255.231	Unknown	[M+H]+	null	0.01	FALSE	null	null	null	null	null	null	999	FALSE	FALSE	FALSE	Normalized unit: pmol_per_10E6_cells	FALSE	FALSE	237	0	0	null	null	null	null	null	null	null	56.45	255.23099:4106 256.22242:337 256.23618:546 256.26412:196	null	1.17553	0.599285	0.954877	0.502695	0.584855	0.905056	0.675343	1.20334	0.712161	0.193921	0.783071	1.14276	0.45083	0.756435	0.742257	0.883646	0.468794	1.10746	0.961491	0.762519	0.797886	1.04952	0.684752	0.862997	1.0477	0.735058	0.758966	0.699509	0.503448	0.68982	1.53531	1.31696	0.823985	1.1009	0.791403	1.06623	0.741496	0.836024	0.867021	0.852467	1.05904	0.80138	0.80334	0.782882	0.643246	1.34843	1.25197	1.4635	1.02224	1.37133	0.957903	1.04943	0.864623	0.992878	1.27492	0.724414	1.78369	1.03633	0.950798	1.10806	0.909896	0.664202	0.863614	0.706583	0.649841	0.819967	0.840632	0.865757	0.847241	0.630925	1.22542	0.98618	0.814847	0.904297	0.743156	1.35463	1.11716	0.968976	1.26101	1.03173	0.290742	0.212592	0.294784	0.479019	0.172494	0.324061	0.10615	0.1824	0.174013	0.110505	0.36439	0.16957	0.0653874	0.136427	0.0871271	0.1059	0.222461	0.0946926	0.529775	0.0787323
238	7.528	255.231	Unknown	[M+H]+	null	0.01	FALSE	null	null	null	null	null	null	999	FALSE	FALSE	FALSE	Normalized unit: pmol_per_10E6_cells	FALSE	FALSE	238	0	0	null	null	null	null	null	null	null	47.73	255.23066:3484 256.20162:65 256.23408:630 256.26223:449 256.29849:311 257.23587:58 257.24677:58 257.26514:237 257.30020:40	null	0.772318	0.422216	0.621628	0.540215	0.449633	0.741957	0.578574	0.887095	0.605138	0.60656	0.712097	1.02447	0.427894	0.756316	0.597418	0.624266	0.548607	0.720228	0.742312	0.701754	0.66385	0.893858	0.492286	0.626861	0.723838	0.607331	0.567781	0.50828	0.379875	0.516606	1.01509	1.11919	0.752321	0.830795	0.673144	0.896357	0.678399	0.606112	0.755087	0.627635	0.758191	0.556727	0.558815	0.768495	0.486415	0.99709	0.95175	1.12007	0.778334	1.03939	0.816088	1.10996	0.808793	0.872092	1.20079	0.618642	1.38395	0.936861	0.830115	0.92871	0.605387	0.577268	0.690269	0.781042	0.593876	0.631033	0.702638	0.671002	0.632983	0.468254	0.962202	0.800098	0.679866	0.647518	0.604575	1.02297	0.877937	0.930282	1.06779	0.898562	0.175615	0.149643	0.170973	0.217317	0.164239	0.0860103	0.0392383	0.204392	0.0811291	0.076651	0.189067	0.114729	0.0744983	0.102193	0.146502	0.0870919	0.14109	0.158792	0.399611	0.0594168
239	8.179	256.226	NAE 13:1	[M+H]+	null	0.04	TRUE	5.18	256.227	C15H29NO2	NAE	VWSHYVNVDMSXHS-UHFFFAOYSA-N	O=C(NCCO)CCCCCCCC=CCCC	410	FALSE	TRUE	TRUE	x; Normalized unit: pmol_per_10E6_cells; Annotation method: Msp20230802111825_NCDK-TUAT_converted_dev_1	FALSE	FALSE	239	0	0	1	0.03	0.06	0.75	1	2	2.13	37.71	256.22647:1579 256.26252:93 256.29505:21 257.10153:35 257.18737:10 257.19984:24 257.22934:328 257.24561:182 258.10236:20 258.13451:20 258.20575:389 258.24062:74 258.26381:20 258.27785:66	70.06525:20 71.04813:13 72.04344:20 77.03900:20 79.05366:158 81.06913:185 83.04941:20 83.07709:20 83.08549:64 89.05865:26 91.05439:81 93.07054:121 95.08475:226 97.06385:53 97.09845:32 97.10141:29 98.10408:12 99.07963:20 102.09035:20 105.03315:20 105.06932:31 107.08589:24 109.10082:44 111.11619:16 119.08600:44 121.10165:21 123.11103:40 125.09396:20 128.06283:19 133.10023:20 135.11730:30 137.09629:12 137.12938:70 139.11101:44 147.11486:29 151.10882:20 179.17733:18 179.18843:20 198.12517:14 203.17899:80 256.22643:65 256.26106:46 256.27345:22	1.06479	0.639311	0.425645	0.797573	0.553449	0.422125	1.93845	0.849483	0.264663	1.8978	0.585136	0.327669	1.94688	1.029	0.461022	0.718203	2.30753	0.236582	0.424075	2.14613	0.217064	0.715481	0.31689	0.247482	0.449227	0.292438	0.24669	0.344821	0.785528	0.218036	0.54486	0.226708	0.722585	0.372001	0.34877	0.150867	2.39583	0.365597	0.234022	0.314617	0.228609	1.01604	0.160337	0.423324	0.246739	0.807605	0.50307	0.345433	0.262912	1.88992	0.405984	1.57053	0.997995	0.629677	0.936367	0.325724	0.398971	0.720346	0.455971	1.05426	0.709916	0.591049	1.01753	0.936869	1.14563	1.08744	0.92909	0.426618	0.329452	0.449462	0.498051	0.290546	0.998483	0.519755	0.2768	0.552036	0.852937	1.06607	0.553687	0.743524	0.325371	0.190527	0.849453	0.842091	0.749766	1.08372	1.05906	0.252559	0.106221	0.297866	0.251231	0.121522	1.21192	0.431941	0.134046	0.234945	0.900895	0.474105	0.333428	0.299815
240	6.742	256.226	NAE 13:1	[M+H]+	null	0.01	TRUE	5.18	256.227	C15H29NO2	NAE	VWSHYVNVDMSXHS-UHFFFAOYSA-N	O=C(NCCO)CCCCCCCC=CCCC	410	FALSE	TRUE	TRUE	x; Normalized unit: pmol_per_10E6_cells; Annotation method: Msp20230802111825_NCDK-TUAT_converted_dev_1	FALSE	FALSE	240	0	0	1	0.41	0.44	0.75	1	2	2.29	43.37	256.22637:4063 256.26294:163 256.29764:34 257.18766:31 257.21105:110 257.22900:564 257.24861:39 257.26523:60 257.41937:27 257.43128:29 258.20901:33 258.22002:48 258.22929:70 258.27831:42660	70.06457:34 71.08534:53 77.03737:31 78.04194:47 79.05322:9 81.06875:52 85.09986:48 87.75209:28 88.03931:1011 88.06803:20 89.05920:21 91.04980:20 91.05426:48 92.05842:20 93.06875:20 95.08485:18 100.03777:46 102.05277:16 105.06862:20 116.06744:20 119.08550:40 130.08489:17 133.06226:20 144.08567:20 144.10037:20 147.11553:35 149.05775:30 150.06151:28 158.11653:20 172.13173:26 183.09837:20 200.16470:20 212.22859:21 212.23868:21 214.17821:21 221.13139:44 228.22921:40 240.26807:21 256.22636:1587 256.25575:21 256.26362:21 257.22726:21 258.27844:201	1.01839	0.503377	0.608002	0.460795	0.463736	0.746845	0.593435	0.617018	0.514799	0.573096	0.6	0.867157	0.558836	0.636179	0.550506	0.921151	0.864835	0.622597	0.82873	0.859492	0.579953	0.815347	0.542416	0.560204	0.494543	0.380672	0.419898	0.708035	0.536687	0.552196	0.839711	0.79288	0.865516	0.567285	0.508133	0.630247	0.627534	0.44422	0.684893	0.498984	0.583224	0.599857	0.501467	0.631817	0.510598	1.05545	0.875925	0.80146	0.706837	1.00381	0.878323	0.987	1.07057	0.813744	0.84662	0.398807	0.713012	0.890243	0.671348	0.689744	0.709923	0.557125	0.575084	0.680084	0.58184	0.802861	0.756058	0.639322	0.431705	0.598973	0.832702	0.568555	0.585549	0.560688	0.547961	0.910944	0.862991	0.957106	0.652813	0.750445	0.272215	0.164308	0.0535233	0.162567	0.0472429	0.158633	0.153285	0.152701	0.0578465	0.0947685	0.0368221	0.0610671	0.12571	0.0540808	0.0727648	0.130565	0.149081	0.130999	0.229895	0.121417
241	13.888	256.261	Unknown	[M+H]+	null	0.01	FALSE	null	null	null	null	null	null	999	FALSE	FALSE	FALSE	Normalized unit: pmol_per_10E6_cells	FALSE	FALSE	241	0	0	null	null	null	null	null	null	null	16.34	256.26063:1377 257.26437:357 258.27551:305	null	0.293999	0.259561	0.25891	0.335767	0.266888	0.381776	0.14453	0.163569	0.31494	0.166356	0.180842	0.2795	0.134703	0.272207	0.389482	0.167896	0.204388	0.357006	0.35379	0.464609	0.367606	0.25627	0.273853	0.38257	0.251817	0.365482	0.284481	0.204505	0.193329	0.2614	0.326573	0.446959	0.393804	0.418641	0.385546	0.362344	0.381207	0.414915	0.540368	0.279564	0.345614	0.330913	0.43939	0.442589	0.410155	0.577388	0.619715	0.404966	0.340506	0.32619	0.330947	0.307046	0.373566	0.417218	0.507573	0.20851	0.331367	0.313367	0.305182	0.271426	0.270823	0.328144	0.20768	0.208899	0.265464	0.243097	0.395335	0.304231	0.300593	0.219745	0.389112	0.388844	0.445497	0.318697	0.430711	0.534023	0.332548	0.365943	0.34915	0.296658	0.0200731	0.0578221	0.0933764	0.0615696	0.127524	0.100321	0.0603898	0.0684107	0.0585204	0.0365048	0.0603296	0.0282929	0.0838721	0.0346782	0.0178739	0.113753	0.00729091	0.0554805	0.150322	0.0222317
242	5.931	256.262	Unknown	[M+H]+	null	1	TRUE	null	null	null	null	null	null	999	FALSE	FALSE	FALSE	Normalized unit: pmol_per_10E6_cells	FALSE	FALSE	242	0	0	null	null	null	null	null	null	null	148.75	256.26345:12685 257.26664:2811 258.27796:5312	70.06506:527 71.08365:252 72.08093:75 74.06342:34 83.08412:21 84.07892:20 85.10038:87 88.07608:482 91.05435:126 95.08610:21 102.09111:701 105.06955:20 109.10514:66 116.11205:21 119.08329:73 149.13414:21 210.22341:37 212.23707:99 228.23064:29 238.24975:24 256.26298:3247	5.75834	4.75669	5.83595	5.63008	6.36905	6.34392	6.27276	5.75235	5.75528	5.82486	5.61428	5.69792	5.59612	5.5447	5.11265	5.38378	5.50524	5.55596	5.96223	8.42087	5.12327	6.01579	5.69056	6.54836	5.77564	5.09086	5.76061	5.82116	5.9784	4.93648	6.40059	5.94893	7.21158	6.24785	6.12968	7.23959	5.99746	6.19621	6.46649	5.89495	5.98308	5.68055	6.68473	6.32633	6.48358	7.12064	6.95073	7.12561	6.47572	7.42613	3.62901	6.92013	6.34193	7.41549	8.38376	5.25221	8.05368	5.92381	5.90589	6.4219	5.45033	6.11435	5.9268	5.71235	5.41782	5.48166	6.50212	6.0849	5.54237	5.57868	6.52037	6.53904	6.22005	5.85286	6.49821	7.06566	5.84362	6.89252	7.22988	6.08387	0.60196	0.41958	0.299618	0.106025	0.265537	0.0884762	1.71381	0.433054	0.391094	0.561689	0.63979	0.609565	0.235424	0.155595	0.179644	0.0995637	1.9759	0.53731	1.72065	0.292885
243	7.662	256.263	Unknown	[M+H]+	null	1	TRUE	null	null	null	null	null	null	999	FALSE	FALSE	FALSE	Normalized unit: pmol_per_10E6_cells	FALSE	FALSE	243	0	0	null	null	null	null	null	null	null	543.54	256.26270:98037 256.29995:229 257.20932:123 257.24716:1681 257.26583:15210 258.23652:127 258.24958:195 258.26699:1634	70.06484:8824 71.04892:20 71.05718:20 71.07494:20 71.08535:2852 71.74402:18 72.04369:59 72.06531:29 72.08025:200 74.05999:425 74.06823:20 77.03811:32 79.05312:121 80.05717:20 81.06955:98 82.06276:20 83.04818:50 83.08394:102 84.07816:77 85.10109:652 86.05926:383 87.79054:93 88.07599:14077 88.74814:20 89.07909:73 89.19759:67 89.43423:20 91.05619:22 93.06922:54 95.08430:132 97.06169:20 97.06605:144 97.10097:87 98.09391:20 99.08020:20 100.07524:221 102.09104:2663 107.08351:20 109.10092:67 111.07825:34 111.11531:22 112.11428:20 114.09035:93 116.10667:232 119.08634:58 121.10272:20 125.09594:23 128.10376:20 130.12168:94 130.12884:20 135.11730:20 139.10933:20 144.13704:90 149.12158:20 153.12326:20 158.15262:38 172.16899:97 184.11159:41 186.12666:26 186.18255:46 196.16054:20 198.12485:18 200.19999:56 210.22124:121 212.23682:333 214.21290:28 214.22030:14 228.22873:21 238.25395:35 254.24366:33 254.24852:21 255.40671:174 255.41746:64 255.43075:86 255.44229:130 255.47966:21 255.96576:21 256.01152:21 256.27132:30727 257.06711:176 257.08535:183 257.26018:106 257.26808:127 257.35815:127 257.42808:21 257.48542:164 257.50238:85 257.56720:21 257.60864:51 257.83847:21 257.88645:21 257.96983:21 258.14136:21 258.29799:21 258.31610:21 258.34129:21 258.76344:21 258.80914:21 258.85156:147 258.88637:21 259.03928:21 259.89928:21 260.12754:21 260.15175:4 260.77968:21 260.79136:12	20.2051	13.6003	9.81311	14.2894	10.6953	17.9538	26.3546	18.4422	13.8967	22.5684	13.4273	20.6784	23.2686	17.7137	10.3744	17.0728	27.0984	22.0944	25.0634	35.2526	21.2753	26.7796	7.28619	13.3262	22.5718	20.0842	17.4721	15.7151	18.8677	17.4575	29.9962	28.2281	27.417	23.9811	12.7124	21.9177	29.2227	12.3091	22.5214	18.6603	24.1396	27.0238	9.73799	22.7882	7.30186	31.829	31.4673	28.9985	25.119	45.0856	22.4765	36.8314	30.763	27.4005	30.4881	16.1977	34.8165	31.2545	24.8144	30.8907	14.5395	14.3128	19.5645	18.8913	17.1189	22.0885	27.1971	15.7973	20.0427	17.3468	28.5471	19.5371	21.3511	23.2746	13.276	30.7649	30.8937	31.665	27.1674	28.9865	5.25925	3.62931	6.30431	4.82546	6.46764	5.01276	7.2288	9.97886	2.5501	1.5792	1.31883	5.99967	8.51731	4.24832	8.32736	1.54044	12.3613	4.77971	9.74345	3.61773
244	9.489	256.263	Unknown	[M+H]+	null	1	TRUE	null	null	null	null	null	null	999	FALSE	FALSE	FALSE	Normalized unit: pmol_per_10E6_cells	FALSE	FALSE	244	0	0	null	null	null	null	null	null	null	169.35	256.26260:49308 256.28875:284 256.31021:63 256.32451:127 257.23505:162 257.26600:7550 257.30570:115 258.24554:98 258.26943:883	70.06485:1409 71.08553:182 72.07901:38 74.05780:20 74.06370:16 83.08169:20 84.08124:34 85.10151:46 86.05937:28 88.07584:1729 91.05404:92 95.08500:20 97.10215:20 98.09550:20 100.07461:20 102.09169:1300 105.03240:20 119.08465:20 128.06237:20 212.23633:84 228.23034:24 238.25384:21 255.86933:114 256.26316:10070 257.09298:21	7.18463	3.48395	6.70763	4.26926	3.23691	3.8372	3.83992	6.81649	3.65058	3.34806	3.82097	6.26046	4.1372	3.85471	5.35236	6.72169	6.23579	7.94737	9.26554	5.18688	5.72619	8.41048	5.89144	8.97543	6.49677	7.2823	5.01897	5.07975	2.32187	5.09561	8.55047	13.276	5.70624	7.97163	5.29525	8.38508	5.83446	5.05903	7.65967	5.25415	10.2013	4.47451	8.54315	9.20158	5.54319	8.06855	8.38959	9.01643	5.9163	12.5336	12.3673	10.5553	7.03373	6.53149	9.9472	3.75003	11.1854	7.0044	6.66601	7.4005	5.79207	3.78112	4.76899	4.4765	4.44809	6.96828	6.7262	7.75912	6.26601	4.16574	9.17759	7.21732	6.18439	6.64331	7.76264	8.49152	10.2724	8.04017	8.29422	7.02364	2.01307	0.518455	1.77571	1.56295	0.795759	0.882034	2.2156	1.64194	1.14917	1.59686	3.82366	1.67735	1.33516	3.10583	1.95009	0.482092	3.7734	2.19258	3.98379	0.367625
245	3.294	257.081	Unknown	[M+H]+	null	0.15	TRUE	null	null	null	null	null	null	999	FALSE	FALSE	FALSE	Normalized unit: pmol_per_10E6_cells	FALSE	FALSE	245	0	0	null	null	null	null	null	null	null	69.88	257.08039:2429 257.11988:9 257.14868:11 257.19371:9 257.22291:14 257.24749:16 257.26546:9 258.06486:14 258.08320:401 258.14495:10 258.17752:5 258.24423:9 259.08556:50 259.15240:24 259.17215:20 259.18939:208	71.04967:4 73.02796:5 74.01344:7 74.09681:4 75.02305:4 75.04511:4 77.03864:151 79.05411:11 80.05838:4 81.03330:1703 81.47225:4 83.04822:4 83.08572:4 89.03898:45 89.05750:6 90.75904:7 91.04085:7 91.05415:1194 91.53162:4 92.05607:4 93.03272:43 95.01352:5 95.04861:140 95.08615:4 99.04688:4 101.02014:4 101.03808:7 103.05489:4 105.03407:6 105.04612:4 105.07104:9 107.04849:99 107.08557:4 108.02174:8 109.02761:229 109.09986:7 111.04350:7 115.04403:4 115.05403:44 116.06096:4 117.02003:7 117.03359:131 117.05224:4 117.06072:4 117.06655:4 118.04069:10 118.66506:8 119.03454:4 119.04851:788 119.08532:4 120.08399:4 120.08984:8 121.02803:21 121.03611:4 121.06459:11 121.09816:4 123.03457:5 123.04395:72 127.03805:7 127.05187:7 128.06188:8 129.06822:11 129.07605:4 131.04363:4 131.05060:7 131.08528:8 133.06157:4 133.10249:4 135.04415:28 136.56100:4 136.57653:47 136.59019:4 137.02333:4658 137.75071:4 137.90492:8 138.02448:4 138.64263:4 139.05434:8 139.37836:4 140.06284:8 141.07104:44 141.13732:8 142.11430:8 142.12362:14 143.08471:9 144.05788:11 145.02883:25 145.06087:7 145.06659:4 145.10174:4 146.55147:4 146.56934:7 147.04388:1491 148.04833:4 149.03691:4 149.09253:4 150.04258:4 151.05430:34 152.06168:44 152.92920:7 153.06932:85 154.07705:9 154.90812:5 155.02344:4 155.03348:4 155.04580:4 155.06037:8 155.08434:27 155.09270:4 157.06334:7 157.10414:4 159.07987:16 159.11722:4 161.13034:4 163.03869:115 164.05929:8 165.04221:4 165.06987:135 167.08285:4 168.05484:25 168.06289:4 169.04858:5 169.06431:22 171.08082:23 172.05309:8 173.05857:20 173.13495:4 174.06879:4 176.06256:9 177.06774:8 179.08032:4 181.06380:44 182.07140:20 183.07911:91 183.09965:4 184.05065:4 184.10115:4 184.10815:6 185.05474:4 186.98271:4 187.07473:80 192.05887:8 193.04291:4 193.06436:36 194.07267:12 195.07874:7 196.05015:15 197.06065:48 197.07576:6 198.06487:4 201.08802:4 201.16359:21 204.14316:4 209.05367:4 210.06833:16 211.05475:5 211.07544:357 213.05314:18 214.06361:6 215.07005:28 221.06096:21 221.09302:4 222.06678:4 222.09922:4 222.15981:4 224.04190:4 225.05405:9 227.10472:4 229.08142:22 237.05011:5 238.06342:4 239.05514:4 239.06983:277 241.05109:4 242.03124:4 242.05713:209 256.25706:4 257.01882:4 257.08101:1515 257.25837:4 258.08594:4	0.0046871	0.00310453	0	0	0	0	0	0	0	0	0.00495458	0	0	0	0	0.0697523	0.0780482	0.0802014	0.108819	0.129596	0.101892	0.0849294	0.0711681	0.0757575	0.0947027	0.0884976	0.0900157	0.111814	0.0916901	0.129243	2.06065	1.77468	1.87991	3.49184	3.21273	3.351	2.22803	2.88475	3.05482	1.77467	1.40982	1.57351	2.65632	2.44899	2.5992	0	0.00456092	0	0	0	0	0	0	0	0.00332399	0	0.006188	0.00498596	0	0.00606257	0.00259721	0	0	0.00165153	0	0.0760006	0.113436	0.077285	0.091072	0.110916	1.90508	3.35186	2.72253	1.586	2.56817	0.00152031	0	0	0.00317066	0.00368284	0.00238438	0	0	0.00286053	0	0.00551726	0.0144174	0.00700669	0.00323458	0.0187923	0.144638	0.139561	0.436611	0.182748	0.107092	0.00263325	0	0	0.00309685	0.00323454
246	4.017	257.162	Unknown	[M+H]+	null	0.75	TRUE	null	null	null	null	null	null	999	FALSE	FALSE	FALSE	Normalized unit: pmol_per_10E6_cells	FALSE	FALSE	246	0	0	null	null	null	null	null	null	null	60.49	257.16109:4684 258.16546:463	71.04724:10 77.03600:5 79.05310:10 81.07385:58 83.04886:14 83.08700:33 85.06521:15 91.05189:6 92.05744:9 95.08450:17 97.10391:10 102.09048:10 107.08691:27 109.10000:11 110.10450:7 117.06842:10 119.08365:17 121.09973:13 137.12861:10 137.90576:10 142.12119:10 152.93005:10 183.10286:10 204.18161:10 209.00915:11 222.15207:14 257.10137:10 257.12572:10 257.16255:320	2.09103	1.76515	1.27228	0.719613	0.917754	3.20878	1.10077	2.08457	2.45392	1.30075	2.33534	3.11194	0.990492	2.84767	2.04299	2.13732	1.68592	3.18819	2.97192	3.63191	3.527	3.05586	1.22428	2.25122	2.73227	2.82492	2.86922	1.8816	1.63471	3.07777	3.42765	3.55893	3.09096	3.19064	2.54763	3.10712	2.61804	2.36405	3.47034	2.84939	2.96112	2.74125	1.77589	3.1058	1.01641	3.53138	2.96962	3.2409	3.11274	3.38838	1.02341	2.84337	3.35291	3.42797	3.74281	2.74379	4.31752	3.15536	3.33127	3.54572	1.70949	1.61538	1.87975	2.24934	1.96039	2.33714	3.37695	2.17712	2.8088	2.19802	3.35918	2.94847	2.81748	2.85059	1.96603	3.2473	2.50818	3.20808	3.60137	3.34412	0.412204	1.38348	0.699443	0.90865	0.931341	0.770812	0.354664	0.918031	0.0698842	0.771818	0.241382	0.349634	0.579483	0.10994	1.0576	0.280937	1.29321	0.318075	0.796345	0.195495
247	12.681	257.209	Unknown	[M+H]+	null	0.01	FALSE	null	null	null	null	null	null	999	FALSE	FALSE	FALSE	Normalized unit: pmol_per_10E6_cells	FALSE	FALSE	247	0	0	null	null	null	null	null	null	null	65.59	257.20938:2571 258.21321:830	null	0.873208	0.555821	0.737845	0.642776	0.682034	0.691834	0.874554	1.01997	0.47519	0.661571	0.491742	0.778625	0.53772	0.784214	0.815439	0.859344	0.656286	0.768861	0.831915	0.74567	0.930929	0.676226	0.818192	0.807213	0.715426	0.641806	0.744008	0.470156	0.474844	0.563371	0.878964	1.04458	0.858875	0.905732	0.834549	1.06217	1.03663	0.755972	0.87567	0.773874	0.715109	0.724043	1.05189	0.958698	0.855387	1.28388	0.977747	1.10042	0.556312	1.22616	0.777626	1.02029	1.09923	1.35849	0.967114	0.470957	0.748748	0.830286	0.727959	0.928836	0.722291	0.672215	0.789903	0.643979	0.712457	0.761497	0.836171	0.767211	0.700413	0.50279	0.927472	0.934149	0.889424	0.737675	0.955324	1.12068	0.853365	1.15934	0.72894	0.829027	0.159264	0.0259614	0.28208	0.144248	0.15213	0.101729	0.0927029	0.078986	0.0527289	0.052517	0.101912	0.11644	0.140834	0.0316659	0.0982931	0.154068	0.341285	0.176929	0.248671	0.100445
248	11.5	257.21	Unknown	[M+H]+	null	0.01	FALSE	null	null	null	null	null	null	999	FALSE	FALSE	FALSE	Normalized unit: pmol_per_10E6_cells	FALSE	FALSE	248	0	0	null	null	null	null	null	null	null	66.86	257.20978:4181	null	0.546634	0.394164	0.530783	0.511457	0.619816	0.523053	0.658894	0.660956	0.45374	0.479085	0.547729	0.660459	0.475587	0.630719	0.573962	0.613283	0.690708	0.696582	0.692269	0.786717	0.665587	0.556115	0.663594	0.732047	0.600914	0.498492	0.698212	0.407671	0.385641	0.637224	0.659423	0.844176	0.8674	0.778115	0.735278	0.760074	0.83374	0.633511	0.831172	0.581882	0.585984	0.79605	0.67954	0.775444	0.686584	0.763062	0.695426	0.930997	0.601027	0.853274	0.79266	0.680428	0.849735	0.977118	0.772328	0.531198	0.633342	0.688685	0.636224	0.621666	0.490527	0.551442	0.591197	0.562424	0.560089	0.666857	0.714858	0.650585	0.599206	0.476845	0.790333	0.757822	0.766141	0.654639	0.713856	0.796495	0.748987	0.83576	0.645623	0.648859	0.083828	0.0594966	0.119045	0.0915756	0.0784909	0.0464898	0.0636459	0.0886844	0.0998709	0.139328	0.113964	0.0215072	0.114868	0.122483	0.0534531	0.121292	0.131673	0.148838	0.121033	0.0352507
249	6.257	257.21	Unknown	[M+H]+	null	1	TRUE	null	null	null	null	null	null	999	FALSE	FALSE	FALSE	Normalized unit: pmol_per_10E6_cells	FALSE	FALSE	249	0	0	null	null	null	null	null	null	null	210.73	257.21064:49475 257.24087:142 257.24573:89 257.26288:113 258.21423:5791 258.24202:481 258.25502:476 258.27799:9320 259.10892:164 259.17636:77 259.19061:112 259.21643:623 259.24586:77 259.25862:66 259.28180:2044	71.04730:99 71.07912:40 71.08494:937 75.04536:29 77.03726:31 79.04370:20 79.05431:165 80.06248:20 81.06985:830 81.94572:20 83.04711:80 83.05099:20 83.08583:473 85.06413:39 85.09268:97 85.10085:669 87.04437:20 89.06004:237 91.05374:21 93.06860:61 95.08508:1322 96.08914:20 97.10028:103 99.07957:28 99.11538:38 103.07458:147 109.10120:536 111.08172:20 111.11781:13 113.13527:20 117.08863:99 119.08410:33 123.11631:149 125.09654:20 131.10676:69 137.13094:20 139.10711:20 144.08912:20 159.12699:20 159.13811:20 163.14974:20 165.16217:55 181.15620:20 183.17407:304 201.18379:278 211.14840:19 257.21166:1221 257.26688:40 258.27998:69	11.9131	9.79323	11.7177	9.6841	11.6512	11.7284	11.9415	10.7158	10.7161	10.3068	10.1967	10.8487	9.08663	11.0049	10.8282	10.0092	10.3476	10.3938	12.2905	14.7632	11.0196	10.6854	9.92939	10.9839	10.6618	9.73157	9.74217	8.63734	9.49451	10.1351	12.4201	11.2169	13.4116	12.4279	12.1059	12.0182	10.3742	11.4787	12.6881	11.5145	9.76563	12.1575	10.7665	10.852	13.0506	15.9307	14.7833	13.5401	12.1976	14.8785	12.6866	12.9891	15.0894	13.35	15.3302	10.5268	14.2022	12.5285	11.2879	12.2753	11.1413	11.0213	11.1245	10.4507	10.3066	10.2502	12.6911	10.5329	10.0452	9.42231	12.3495	12.184	11.5137	11.1459	11.5563	14.7514	13.2542	13.8095	13.3531	12.0305	1.17157	1.15866	0.70759	0.349015	1.06019	0.209998	1.90367	0.543547	0.534027	0.751481	1.09907	0.215739	1.15733	1.23782	1.29478	1.19561	1.42778	1.123	2.51176	0.655517
250	7.807	257.247	Unknown	[M+H]+	null	1	TRUE	null	null	null	null	null	null	999	FALSE	FALSE	FALSE	Normalized unit: pmol_per_10E6_cells	FALSE	FALSE	250	0	0	null	null	null	null	null	null	null	610.95	257.24675:33660 258.24984:5912 259.25085:858	70.06441:30 71.04641:108 71.06376:20 71.07153:96 71.08558:452 73.05618:20 73.06386:118 75.04431:182 77.03833:87 79.05433:70 81.06953:334 83.04090:20 83.04959:52 83.06724:20 83.07078:30 83.08511:248 85.06372:20 85.10056:158 87.04377:94 88.07355:52 89.05931:448 91.05640:95 93.06929:73 93.07932:38 95.08521:228 97.06347:68 97.10072:210 99.07919:20 101.05868:20 103.06811:74 103.07585:365 105.06936:20 107.08399:65 109.10143:98 111.07909:44 111.11567:17 117.09155:106 121.10147:43 123.11612:24 125.09448:65 129.08963:20 131.10449:72 135.11415:54 139.10960:34 145.12025:75 149.13277:85 153.12732:20 159.13720:31 163.14603:37 167.13931:20 187.16072:80 187.16938:20 201.18327:33 215.19215:20 219.21344:21 257.25071:152 257.26753:114 257.30160:34	29.1676	27.6724	26.6613	25.9387	31.7424	31.8961	32.6875	28.0738	29.4852	29.9534	31.3182	29.5086	29.7701	32.2721	31.8318	36.5196	37.1958	31.5115	33.8194	54.1693	36.1845	35.7176	33.2398	33.0168	37.7176	34.8101	32.9803	31.3074	29.794	36.8946	33.0123	33.1001	33.75	38.2404	35.211	36.1442	30.864	33.0632	35.045	32.8696	30.4543	34.0891	34.1881	33.2419	37.9548	37.7849	31.0208	32.4677	31.597	38.5021	8.58744	29.0433	36.1685	32.7487	44.7257	30.9907	43.0911	36.3096	31.2276	37.9223	27.8338	29.8591	30.0822	30.26	31.2913	35.0756	41.391	33.9914	35.1693	32.6653	33.2875	36.5319	32.9907	32.471	35.1283	33.7578	26.2289	32.6535	39.6025	35.1532	1.26091	3.39598	2.36406	0.942946	1.33568	3.10513	11.1293	1.49911	2.389	3.74003	0.402951	1.55145	2.09141	1.84988	2.49311	3.5618	15.6632	3.56356	7.50269	3.49394
251	6.552	258.206	w/o MS2: NAVal 9:0	[M+H]+	null	0.18	TRUE	2.33	258.206	C14H27NO3	NAVal	YKBRSNDIZZALLC-UHFFFAOYSA-N	O=C(NC(C(=O)O)C(C)C)CCCCCCCC	530	FALSE	TRUE	FALSE	Normalized unit: pmol_per_10E6_cells; Annotation method: Msp20230802111825_NCDK-TUAT_converted_dev_1	FALSE	FALSE	251	0	0	1	0.02	0.01	0.67	3	0.67	1.22	98.72	258.20555:2747 258.24254:219 258.27847:6419 258.32809:34 258.34249:32 259.11857:66 259.16679:62 259.19151:142 259.20874:525 259.24333:91 259.28140:1137 260.19574:52 260.21058:74 260.25451:33 260.28561:105	70.06733:20 71.04972:25 71.08486:383 72.08026:307 76.07409:65 77.03811:69 79.05372:214 81.06881:246 83.04862:20 83.08538:47 85.06201:20 85.10182:188 86.06089:20 86.09631:36 88.07537:20 90.09205:171 91.05331:162 93.06854:126 95.04760:54 95.08461:146 97.06448:100 97.09956:13 99.04202:64 100.07591:71 105.03488:20 105.06969:55 107.08483:136 109.06207:20 109.09959:52 111.07922:89 113.09684:20 117.06972:90 118.08559:20 119.08460:125 121.10158:77 123.07544:20 123.07848:20 125.09330:87 131.08540:129 133.10125:20 135.08102:23 135.11620:41 137.09602:20 139.11238:20 143.12069:20 145.10147:41 147.11467:103 163.14731:20 165.12651:20 177.16262:51 187.14769:41 191.00251:89 195.10230:20 195.17011:14 205.15810:31 205.18997:21 207.02965:28 209.01232:17 209.01696:21 209.05591:25 210.22182:21 212.23406:21 214.24943:201 223.06488:9 223.16809:102 230.24517:100 240.23244:30 240.24381:49 240.25466:412 240.26614:572 240.29795:21 241.21536:24 257.43859:21 258.23612:86 258.27911:8831 259.28245:21	1.78005	0.684548	0.471068	1.33846	0.712136	0.546921	3.99715	1.41834	0.236857	3.69979	0.842155	0.41986	3.93976	1.75849	0.439091	0.932835	4.04136	0.178686	0.578724	3.86726	0.254172	1.15655	0.487477	0.173143	0.713798	0.466924	0.449816	0.742018	2.24771	0.218522	1.08949	0.32655	1.72489	0.627346	0.565941	0.226898	4.35776	0.401692	0.327655	0.666132	0.4901	2.90621	0.191908	1.07184	0.494676	1.1967	0.644914	0.351551	0.351027	3.94698	0.61092	3.41233	2.18296	0.930079	1.6128	0.385615	0.392938	0.855715	0.50409	1.94848	0.978554	0.86584	1.88412	1.65393	2.04578	1.71763	1.56672	0.605722	0.543513	1.06942	1.04698	0.473395	1.6957	1.35415	0.586143	0.731055	1.63631	2.17512	0.797117	1.10276	0.702271	0.417556	1.92293	1.7843	1.76793	2.04743	1.99893	0.502252	0.147719	1.05347	0.700137	0.215669	2.30571	1.347	0.447042	0.429108	2.00532	1.24114	0.70641	0.753222
252	4.612	258.206	w/o MS2: NALeu 8:0	[M+H]+	null	0.1	TRUE	2.31	258.206	C14H27NO3	NALeu	NJIYXAMLJYXSKJ-UHFFFAOYSA-N	O=C(NC(C(=O)O)CC(C)C)CCCCCCC	530	FALSE	TRUE	FALSE	Normalized unit: pmol_per_10E6_cells; Annotation method: Msp20230802111825_NCDK-TUAT_converted_dev_1	FALSE	FALSE	252	0	0	0.99	0	0	0.83	3	1	1.49	56.86	258.20495:1668 258.24145:26 259.07066:10 259.09727:13 259.11310:11 259.12843:14 259.15150:24 259.16655:32 259.18930:270 259.20820:294 259.24013:9 260.14411:15 260.19192:37 260.20807:35	70.06283:45 71.04858:56 71.08484:133 72.04617:20 72.07327:37 72.08086:79 73.03235:20 73.04593:20 73.06492:25 77.03756:155 79.05357:946 81.06917:1892 82.06383:96 83.04849:40 83.06773:114 83.07446:20 83.08498:796 83.20672:23 84.07997:54 85.06548:111 85.10179:48 86.05916:167 86.08377:20 86.09541:13 87.04442:20 87.07835:20 88.07374:17 91.05313:288 92.06619:20 93.05929:13 93.06884:446 94.06621:29 95.07424:20 95.08515:743 96.07920:101 97.06466:166 97.07585:75 97.08157:123 97.09177:34 97.10086:443 98.09548:52 99.03716:20 99.04398:20 99.07883:60 100.07599:203 100.10900:20 101.05832:13 105.06895:118 107.08453:843 109.06511:49 109.08988:20 109.10041:180 110.09587:141 111.07896:190 111.09459:34 111.11987:39 112.11043:20 114.08889:66 114.12468:34 117.06759:20 119.08377:112 121.09990:445 123.11395:65 124.11120:199 125.09429:150 127.07352:21 128.09962:31 128.10663:17 129.07113:29 129.09086:28 131.08388:121 132.08571:34 135.11540:167 137.13298:41 138.12725:122 138.96397:20 139.10027:20 139.11012:54 139.11645:20 139.14615:47 142.11968:43 145.10174:102 147.11437:166 147.11881:75 149.09300:24 149.13070:146 156.15427:25 156.17378:67 161.12842:20 161.13372:20 163.14724:806 173.13297:197 180.17415:1666 181.15789:266 187.14554:57 189.01942:20 190.15641:59 190.99812:50 191.00485:63 191.14270:178 198.18341:204 207.03003:219 208.16792:936 209.00974:17 209.15293:112 213.18367:41 225.03862:28 226.17861:867 240.19333:21 240.23198:25 241.18006:148 258.20546:21 258.24101:47	2.70985	0.924927	0.794014	2.33318	1.33859	0.763893	1.31143	0.843624	0.263188	2.36353	1.22812	0.607778	1.57433	1.13833	0.510162	3.44462	4.63473	0.399788	0.715081	0.962738	0.269685	1.3985	0.745942	0.379733	0.256294	0.160352	0.189873	1.0447	1.17343	0.250833	0.749339	0.372944	1.06752	0.320216	0.411145	0.141064	0.575068	0.158914	0.208075	0.381894	0.228249	0.542598	0.378495	0.315786	0.502936	0.722331	0.409001	0.335432	0.388689	0.596141	0.441404	1.56851	1.49786	0.750945	0.492116	0.180024	0.225088	0.756744	0.40232	0.506225	1.47626	1.47855	0.806082	1.39981	1.07427	2.82638	0.649168	0.841391	0.202173	0.822986	0.729935	0.290809	0.314019	0.384247	0.399072	0.488921	0.475411	1.27244	0.299076	0.555096	1.07032	0.793951	0.525131	0.890377	0.534966	2.18411	0.351197	0.516045	0.0491394	0.499663	0.347696	0.137421	0.227407	0.157188	0.0952568	0.205458	0.107826	0.453008	0.168689	0.182196
253	6.38	258.242	NAE 13:0	[M+H]+	null	0.75	TRUE	5.78	258.243	C15H31NO2	NAE	QIGYRHZXILJBGB-UHFFFAOYSA-N	O=C(NCCO)CCCCCCCCCCCC	410	FALSE	TRUE	TRUE	o; Normalized unit: pmol_per_10E6_cells; Annotation method: Msp20230802111825_NCDK-TUAT_converted_dev_1	FALSE	FALSE	253	0	0	1	0.33	0.28	0.75	1	2	2.24	142.76	258.24240:3162 258.27649:390 258.29909:8 258.95518:5 259.05358:8 259.11757:10 259.14021:10 259.16629:20 259.18946:212 259.20824:32 259.24538:532 259.28192:90 260.15019:12 260.17089:13 260.19250:42 260.22262:8 260.24787:60 260.28433:27	71.08497:180 72.04401:282 72.08022:54 72.08769:20 76.07457:25 81.06907:20 83.08501:20 85.10036:62 86.05798:70 86.09649:33 90.05499:36 90.09076:40 91.05409:22 93.06824:27 97.06698:20 103.05157:20 107.08436:15 109.10105:20 111.08199:30 119.08556:90 123.11634:20 135.11799:51 147.11664:16 190.99945:38 207.03004:52 212.23788:397 225.04415:72 227.19799:21 230.24799:3422 240.23195:1623 240.26759:21 241.23824:113 258.24627:1699 258.25752:2464 258.27313:1462 258.29110:135	7.97218	4.91036	6.78662	5.54762	5.45236	5.58843	5.19616	6.91877	5.33287	4.6641	4.82737	6.23912	5.05185	5.39239	5.55702	5.14531	4.38255	5.16312	5.39245	5.09995	3.98446	5.08281	4.37335	5.19134	3.93328	3.92322	3.87881	4.26282	2.75014	4.18799	6.57323	6.10892	5.4297	5.5053	4.81632	5.70091	4.29775	4.7574	4.92536	4.87779	4.76971	3.77315	4.96323	4.79983	4.51517	7.70887	7.28014	7.35539	5.92024	7.29704	7.3163	7.32775	7.1475	6.3953	7.35731	4.14533	7.4239	6.35099	5.52261	5.59967	6.55639	5.52947	5.81593	5.24353	5.33375	4.89699	4.82562	4.8825	3.91177	3.73365	6.03728	5.34085	4.66017	4.47355	4.75941	7.44813	6.84453	6.95685	6.30885	5.82442	1.54384	0.0698267	0.957531	0.866062	0.257638	0.445609	0.742997	0.444262	0.0289832	0.852569	0.575123	0.464661	0.324908	0.608967	0.226748	0.228917	0.800513	0.494597	1.87396	0.457645
254	6.065	258.278	Unknown	[M+H]+	null	1	TRUE	null	null	null	null	null	null	999	FALSE	FALSE	FALSE	Normalized unit: pmol_per_10E6_cells	FALSE	FALSE	254	0	0	null	null	null	null	null	null	null	627	258.27867:63060 259.19050:790 259.25416:156 259.28171:9293 260.28528:1612	70.06484:105 71.08530:1919 71.09480:67 71.85147:69 72.08089:12822 72.56733:20 73.02662:20 74.05956:57 76.07632:121 83.08437:39 85.09180:52 85.10144:541 85.82034:85 86.09632:2118 88.06853:20 88.07589:390 89.79811:38 89.80589:68 90.09112:7075 90.54443:20 90.71322:20 91.05090:60 95.08456:20 112.11137:20 119.08410:45 121.09942:42 176.10918:20 191.00161:153 196.20411:20 198.21537:20 198.22438:49 207.03220:52 212.23684:167 214.24288:275 214.25301:739 228.23060:26 230.23677:21 230.24471:113 230.25471:21 240.24648:20 240.26811:3066 256.25993:61 256.27101:61 257.39808:213 257.43065:163 257.44162:149 257.45597:64 257.90972:21 258.25790:47 258.28691:33503 259.10992:21 259.18561:21 259.27946:178 259.45774:21 259.46957:21 259.52265:6 259.53506:21 259.55874:21 259.58060:43 259.60293:21 259.62976:21 259.64599:42 259.85948:21 259.87922:21 259.97145:95 260.17778:21 260.23862:21 260.42987:21 260.64096:21 261.19004:21 261.42520:21 261.62078:50 261.68818:78 262.15034:21 262.25856:45 263.10123:172	19.9371	12.0816	15.5831	13.3071	16.3791	19.7013	14.6174	19.2681	15.9009	19.2506	20.1681	22.6586	13.5948	19.0088	16.8925	20.0801	19.6041	22.9562	25.3035	28.6654	22.4956	23.3683	18.3757	20.913	21.2168	19.4092	18.9984	17.2808	16.5735	19.6678	24.9433	21.7797	24.9856	25.1521	18.0022	23.3809	19.6508	17.6406	22.3612	20.0455	20.9932	21.9418	16.3926	22.2993	17.098	33.7938	29.1728	28.3504	23.9396	31.4971	18.8989	29.3437	29.0411	31.6512	32.6349	19.3796	31.129	26.4144	23.9178	26.9904	15.8673	16.4625	16.5955	20.6924	16.4987	20.8802	25.4882	20.8857	19.8748	17.8407	23.9029	22.1784	19.8842	20.9935	18.5966	30.439	24.7785	30.012	27.7145	25.7742	3.93543	3.19792	2.40192	1.76351	2.72839	1.81363	3.08908	2.49643	1.18019	1.62136	1.83881	3.72358	2.36891	0.948153	3.22593	2.93427	6.34089	1.42763	7.25739	1.63329
255	6.648	258.278	Unknown	[M+H]+	null	1	TRUE	null	null	null	null	null	null	999	FALSE	FALSE	FALSE	Normalized unit: pmol_per_10E6_cells	FALSE	FALSE	255	0	0	null	null	null	null	null	null	null	784.5	258.27839:156802 258.92670:42 258.98158:38 259.03363:37 259.05352:40 259.07457:39 259.11949:42 259.15501:87 259.18976:137 259.20917:60 259.23887:155 259.25144:192 259.28176:28322 259.32393:66 259.34203:23 259.48318:49 259.66553:23 260.15010:83 260.21119:47 260.23961:58 260.25606:94 260.28500:2425 260.33785:42 260.35057:45	70.85543:20 71.08538:5604 71.84883:20 72.08079:240 76.07428:30 77.03785:27 79.05241:40 79.05702:24 81.07038:118 83.08516:107 84.82466:20 85.10140:2724 86.05977:20 86.09606:29 90.08993:134 91.05306:39 93.06856:55 93.07202:36 95.08213:86 97.06308:43 97.10139:87 99.04170:20 99.11575:80 100.07584:20 105.07099:20 107.08318:20 109.06356:15 109.09904:56 109.10647:23 113.13148:34 119.08595:45 121.09893:61 131.08332:36 135.11096:125 145.10005:18 149.13211:20 153.12571:20 155.08039:30 186.21887:18 187.14803:20 191.00197:31 207.03071:26 212.23523:34 214.25259:175 223.17716:21 223.20641:31 226.07686:21 230.24512:52 239.47990:21 239.57694:20 240.26833:13612 241.27057:21 246.92422:21 256.25995:21 257.41717:289 257.42799:120 257.43782:714 257.44688:78 257.45878:82 257.47606:21 257.90379:21 257.92975:21 258.00292:21 258.28885:27057 259.24064:173 259.25208:96 259.28178:195 259.37211:21 259.45889:21 259.50468:138 259.51734:188 259.53455:76 259.60013:21 259.61376:140 259.63140:30 259.66916:20 259.68618:777 259.69800:21 259.72484:21 259.84405:21 259.87775:7 259.91695:304 259.97829:21 260.08282:33 260.11573:21 260.19802:191 260.21369:21 260.44130:21 260.48082:21 260.59560:4 260.61681:21 260.77505:37 260.84307:141 260.90393:21 260.95396:119 261.26403:21 261.34558:21 261.50635:21 261.74219:150 261.85657:21 262.11932:26 262.12930:21 262.14046:82 262.24192:21 262.36246:123 262.38801:39 262.93086:20 263.23832:21	40.5913	30.3611	38.0423	36.5563	34.7457	30.6803	39.8947	44.1373	29.8556	30.1532	33.3945	37.3468	33.9896	30.7332	30.9109	28.8686	24.6689	28.8476	24.6206	29.4814	20.0138	29.9913	25.0867	25.9361	23.3131	24.5675	23.3828	21.6024	14.6515	19.3798	31.4935	27.868	32.154	29.18	25.3385	31.6121	28.6927	25.9488	26.6162	24.4105	25.3687	22.9346	23.0339	24.1075	24.5765	36.8035	36.91	39.0841	32.6303	39.0785	43.6065	39.1503	35.9908	32.2915	44.2401	23.8306	43.1946	31.8163	31.206	31.0071	36.3315	33.9941	37.9625	33.6315	31.8779	27.4617	24.7053	27.0047	23.7545	18.5446	30.5052	28.7102	27.0859	24.2379	23.906	37.5992	38.4384	35.8109	37.0884	31.3431	5.32534	3.00926	7.33426	3.60263	1.83093	2.41866	4.73436	2.6211	0.704928	3.54992	2.30764	3.16306	1.43098	1.22616	0.790799	1.28707	5.51603	3.43297	11.4935	0.421632
256	6.177	259.109	Unknown	[M+H]+	null	0.06	TRUE	null	null	null	null	null	null	999	FALSE	FALSE	FALSE	Normalized unit: pmol_per_10E6_cells	FALSE	FALSE	256	0	0	null	null	null	null	null	null	null	69.27	259.10933:1606 259.16298:40 259.18954:214 259.24230:47 259.25413:59 259.28176:897 260.11230:236 260.20224:27 260.21953:71 260.28531:116 261.11328:32 261.14718:90 261.18677:35	71.08528:34 72.08112:140 73.08414:65 76.07542:51 77.03833:74 77.08209:20 83.04524:14 86.09638:73 86.10572:20 87.09718:25 90.09022:71 90.09566:20 91.05450:80 91.09427:49 95.08679:20 101.05615:35 105.06923:20 109.00409:30 109.06054:90 111.04397:23 115.05464:20 120.08489:20 127.01467:84 138.96691:43 141.00901:20 153.06712:20 171.01958:21 192.00562:20 203.04661:479 203.06283:42 208.03115:26 228.20346:16 241.23673:21 241.27201:83 259.11135:21 259.26691:111 259.28266:1317	1.06386	0.466899	0.265779	0.141316	0.18713	0.559196	0.144417	0.161578	0.236063	0.250135	0.492114	0.791917	0.132276	0.312688	0.395933	2.40044	1.6955	1.24678	1.77491	0.557639	0.534654	1.21926	0.404528	0.973975	0.238385	0.160617	0.221628	1.0559	0.453589	0.634916	0.590388	0.473982	0.866904	0.065542	0.111169	0.145488	0.143453	0.101733	0.399228	0.210811	0.192608	0.343431	0.312042	0.234706	0.147852	0.587988	0.430095	0.264604	0.377211	0.339269	0.34781	0.794741	0.695023	0.476047	0.245809	0.0595409	0.198789	0.709003	0.39756	0.252354	0.598844	0.295881	0.180686	0.511389	0.280299	1.78091	0.955734	0.86592	0.206876	0.714802	0.643758	0.1074	0.214805	0.24895	0.231533	0.427562	0.354764	0.655271	0.168046	0.452972	0.415077	0.229185	0.0487197	0.271405	0.13478	0.581553	0.70952	0.417974	0.0409289	0.309	0.201825	0.0401059	0.161072	0.0823276	0.0821411	0.161707	0.0199036	0.163023	0.0968648	0.233313
257	8.711	259.19	Unknown	[M+H]+	null	0.88	TRUE	null	null	null	null	null	null	999	FALSE	FALSE	FALSE	Normalized unit: pmol_per_10E6_cells	FALSE	FALSE	257	0	0	null	null	null	null	null	null	null	36.5	259.18984:2580 260.19318:436 261.11253:47 261.14813:5613 261.19221:47	83.04758:20 101.06029:63 111.04258:39 129.05363:20 208.03297:36 210.00968:21 259.16245:21 259.27838:21	2.83546	2.75072	2.70875	3.90069	2.7855	2.83565	2.50999	2.79849	3.20637	2.62305	2.74657	3.11657	3.09429	2.5903	2.83334	2.82877	2.64116	2.39678	2.0467	3.50465	2.96467	2.42987	2.4981	2.48132	2.57651	2.50977	2.48029	2.22788	2.21379	2.7662	2.47258	3.16626	1.98656	2.41778	2.42012	2.644	2.90186	2.46054	2.71375	3.13695	2.46082	2.57827	2.76203	2.74368	2.65379	2.57669	2.52527	2.76946	2.4829	3.04505	0.35449	2.23793	2.9626	2.65742	3.43484	2.76445	3.2651	2.43078	2.49163	2.7178	2.76498	3.17394	2.83828	2.82873	2.83931	2.62223	2.83867	2.46976	2.52219	2.40262	2.5418	2.49397	2.69205	2.72535	2.71984	2.62381	1.96081	2.61931	3.1548	2.54674	0.0645471	0.629881	0.349892	0.256814	0.252045	0.216615	0.737095	0.0355513	0.0492991	0.314947	0.592885	0.129938	0.221457	0.361262	0.0579244	0.128735	1.41923	0.363834	0.348542	0.151237
258	8.22	260.236	Unknown	[M+H]+	null	0.01	TRUE	null	null	null	null	null	null	999	FALSE	FALSE	FALSE	Normalized unit: pmol_per_10E6_cells	FALSE	FALSE	258	0	0	null	null	null	null	null	null	null	106.96	260.23604:5189 260.26954:66 261.22119:100 261.24011:1102 262.24369:163	77.03633:20 79.05403:20 91.05214:32 95.08335:20 98.96623:41 98.97601:69 105.06931:20 106.06206:17 109.06236:20 117.05964:56 118.06488:49 119.07181:116 120.07780:71 130.05524:20 131.07244:28 132.08107:753 133.08848:1746 134.09249:20 134.09569:9 144.07965:62 146.09536:1467 146.11403:35 147.10456:1049 148.11220:46 160.09388:26 160.11234:275 161.11833:66 162.12726:19 174.12554:64 174.13375:25 188.14438:161 202.15459:21 202.16365:21 216.17298:21 232.20418:153 258.21985:20 259.38845:108 260.23609:9690	0.435432	0.246145	0.260904	0.19636	0.263333	0.527144	0.235627	0.515548	0.384056	0.300692	0.385962	0.629485	0.209821	0.450395	0.390773	0.554981	0.425672	0.597854	0.73666	0.962738	0.702323	0.675238	0.251012	0.4705	0.640261	0.491492	0.463725	0.346039	0.414923	0.561428	0.842564	0.726637	0.857983	0.751384	0.520391	0.708072	0.701489	0.50545	0.718736	0.493941	0.580103	0.680541	0.476045	0.773128	0.357718	0.961956	0.960872	0.776753	0.726206	1.11446	1.25537	0.953831	0.861769	0.751426	0.809723	0.458348	0.922012	0.809096	0.668904	0.878189	0.31416	0.328946	0.378411	0.438713	0.350329	0.526169	0.800574	0.465583	0.531826	0.440797	0.809061	0.659949	0.641892	0.584862	0.53563	0.89986	1.03201	0.855675	0.730028	0.785396	0.105283	0.174881	0.140046	0.170626	0.125282	0.089634	0.141484	0.212156	0.0949279	0.110001	0.0717969	0.122785	0.118476	0.0933906	0.214019	0.106616	0.274049	0.10134	0.241887	0.106636
259	5.094	260.258	WE 15:0|WE 11:0/4:0	[M+NH4]+	null	0.01	TRUE	5.51	260.258	C15H30O2	WE	DPMDQRRFSVRUMR-UHFFFAOYSA-N	O=C(OCCCCCCCCCCC)CCC	410	FALSE	TRUE	TRUE	x; Normalized unit: pmol_per_10E6_cells; Annotation method: Msp20230802111825_NCDK-TUAT_converted_dev_1	FALSE	FALSE	259	0	0	1	0.39	0.5	0.83	4	2	2.33	33.98	260.25721:1557 261.14745:129 261.18247:165 261.25990:273	70.06477:374 71.08542:107 81.06761:20 81.07105:44 83.08451:69 85.10119:25 87.04306:236 88.07556:413 91.05301:20 95.08718:186 97.06478:10 98.06026:12 98.97419:162 99.04218:20 102.09193:20 103.05415:14 106.08682:551 106.09830:52 109.09999:85 111.11313:28 113.05834:21 121.06202:20 123.11727:48 137.13417:19 154.05761:7 169.06066:20 184.20766:20 189.08818:20 197.17785:20 200.18525:20 200.20018:91 202.21620:7 207.03230:21 207.11678:19 242.20714:19 260.22120:54 260.24228:22 260.25824:659	0.247479	0.156779	0.248607	0.208717	0.222446	0.204811	0.231997	0.237152	0.183403	0.225459	0.169323	0.228283	0.186643	0.202879	0.239366	0.137168	0.163662	0.204282	0.25874	0.264928	0.175115	0.197263	0.186816	0.190989	0.253852	0.193374	0.213098	0.209865	0.161899	0.162403	0.221025	0.290559	0.276842	0.244161	0.227866	0.234908	0.213179	0.212282	0.262225	0.194822	0.260771	0.207843	0.181029	0.233365	0.219444	0.318826	0.332035	0.286017	0.256217	0.310757	0.398785	0.367341	0.313393	0.315681	0.368796	0.219601	0.274747	0.217637	0.237507	0.251597	0.217622	0.211991	0.217517	0.207688	0.209629	0.16837	0.232928	0.19169	0.220108	0.178056	0.262809	0.235645	0.229228	0.221145	0.211279	0.312293	0.321919	0.332138	0.287715	0.23558	0.0526946	0.00926241	0.0296563	0.0332553	0.0270019	0.0338039	0.0501626	0.00525872	0.0308424	0.0275485	0.0368302	0.00817204	0.0285791	0.0349288	0.0271061	0.0236943	0.0719365	0.030508	0.0754383	0.0170616
260	5.393	260.258	WE 15:0|WE 11:0/4:0	[M+NH4]+	null	0.97	TRUE	5.51	260.258	C15H30O2	WE	DPMDQRRFSVRUMR-UHFFFAOYSA-N	O=C(OCCCCCCCCCCC)CCC	410	FALSE	TRUE	TRUE	x; Normalized unit: pmol_per_10E6_cells; Annotation method: Msp20230802111825_NCDK-TUAT_converted_dev_1	FALSE	FALSE	260	0	0	1	0.72	0.84	0.88	4	2	2.5	190.82	260.25772:4550 261.10597:16 261.14693:64 261.18114:21 261.22087:32 261.26150:658 262.15597:16 262.18009:19 262.26306:119	70.06498:905 71.07842:9 71.08489:183 72.04435:20 83.08630:20 85.10219:41 88.07560:1261 95.08421:20 98.97509:219 102.09030:251 105.06760:15 106.08573:583 161.12951:20 198.22143:33 207.03004:26 209.03267:21 214.21488:21 216.23243:191 242.24782:959 259.40213:97 260.20491:50 260.25819:10637	6.47383	5.24443	6.29262	4.84396	6.51221	5.41965	6.12177	5.97239	5.35023	5.22901	4.91891	5.53512	4.51753	5.66448	5.42836	3.76721	3.30929	4.64339	5.43714	6.34554	4.51837	4.44225	4.49898	4.37455	4.0809	3.88729	4.26131	3.90217	3.62329	3.84582	5.72725	5.05202	6.87675	6.19226	5.64018	5.86039	5.10497	4.99875	5.70627	4.66219	4.43814	5.27651	4.56133	5.00686	5.55337	9.17163	8.00738	7.41092	6.67574	7.46066	8.90976	6.86363	8.34338	7.01668	7.72611	4.97645	7.07551	5.96283	5.15335	5.64678	6.00363	5.59194	5.8148	5.22768	5.20345	3.90663	5.43369	4.43859	4.0765	3.79042	5.88534	5.89761	5.27	4.79228	5.04052	8.19664	7.68205	7.4079	6.59269	5.58765	0.663694	0.847366	0.409199	0.308111	0.605649	0.677888	0.913588	0.0622924	0.18705	0.147463	0.922581	0.277919	0.381536	0.434064	0.496877	0.895485	1.13335	0.81376	1.43701	0.407965
261	8.694	261.148	Unknown	[M+H]+	null	1	TRUE	null	null	null	null	null	null	999	FALSE	FALSE	FALSE	Normalized unit: pmol_per_10E6_cells	FALSE	FALSE	261	0	0	null	null	null	null	null	null	null	99.04	261.14796:8934 261.18293:50 261.19602:43 262.15205:1284 263.15502:233 263.19860:45 263.22080:112	79.05401:20 82.06329:54 91.05275:44 93.03190:79 95.08467:17 97.06439:49 98.97458:20 99.97715:20 121.04093:20 163.14792:98 208.17310:21	5.27897	5.04053	4.97247	12.2928	5.27294	5.10982	4.45014	4.85658	5.70875	4.3173	4.81511	5.8145	5.59127	4.95149	4.94236	4.99144	4.31068	4.69446	3.87494	6.2733	5.43652	4.66026	4.4349	4.58481	4.98844	4.82101	4.78028	4.13237	3.90842	4.90441	4.85695	5.75175	3.83723	4.39847	5.05969	4.82022	4.87385	5.02675	4.95845	5.58476	4.59439	4.59932	4.90577	4.61694	4.62687	5.06632	4.87984	5.82682	4.74879	5.59991	1.13783	4.53212	5.68798	5.37535	6.70016	5.74336	6.26071	5.39331	5.57935	5.1086	5.09733	7.55853	5.00516	4.9823	5.16171	4.66553	5.19492	4.55999	4.86324	4.31507	4.81531	4.75946	4.95302	4.92616	4.71653	5.25766	3.82885	5.19848	6.23474	5.36042	0.160946	4.10084	0.642325	0.762475	0.37204	0.341299	1.2173	0.114709	0.110321	0.522528	0.957939	0.334772	0.0765964	0.570374	0.163962	0.501649	2.36902	0.597882	0.478927	0.23709
262	4.061	262.237	w/o MS2: SPB 14:0;O3	[M+H]+	null	0.79	TRUE	3.9	262.238	C14H31NO3	PhytoSph	QDBLJDVWLXPWOQ-UHFFFAOYSA-N	OCC(N)C(O)C(O)CCCCCCCCCC	530	FALSE	TRUE	FALSE	Normalized unit: pmol_per_10E6_cells; Annotation method: Msp20230802111825_NCDK-TUAT_converted_dev_1	FALSE	FALSE	262	0	0	1	0.14	0.47	0.37	4	0.5	1.11	111.19	262.23727:2577 263.05683:39 263.24096:490 264.15424:30 264.23984:37	70.06389:20 71.05332:10 71.07277:6 71.08348:32 72.08127:16 74.05125:16 74.06014:266 74.06808:10 77.03712:24 79.05574:10 81.06893:20 83.08563:23 84.08078:12 85.09932:43 86.05924:38 88.07564:1618 90.05281:12 91.05282:10 95.08566:12 97.10062:29 98.09372:10 98.97390:8 100.07397:9 104.06965:42 105.06920:10 107.08201:10 118.08533:187 119.08373:10 122.08112:78 143.08453:10 153.06976:20 157.12056:10 171.07721:11 182.18868:31 184.20242:18 186.18738:10 200.19886:13 214.21597:2507 215.02606:17 218.20774:10 226.21494:10 244.20895:10 244.22643:66 262.21850:61 262.23737:1184	5.81869	3.47962	3.5555	2.69681	2.71795	2.12449	3.78864	2.65742	2.12513	3.05483	2.49674	2.61525	3.07851	2.73489	2.70996	3.92062	3.98475	2.21639	3.72564	4.07214	1.78925	2.94809	2.65654	2.7398	1.95687	1.6874	2.13741	3.90558	3.50311	2.31106	2.55428	1.75352	3.61461	2.09466	1.81103	1.8538	2.68193	1.60784	2.55443	1.96039	2.01956	2.47999	1.64771	2.25866	1.91609	3.93489	3.73152	2.82794	2.77654	4.10916	2.36582	4.35123	4.69693	3.14417	3.19086	1.76159	2.26558	2.74564	2.19494	2.96826	4.2846	2.51308	2.85706	2.72227	2.84112	3.37392	3.19568	2.78148	1.92723	3.23992	2.6408	1.91983	2.2814	2.15331	1.94082	3.49811	3.08384	4.06411	2.40601	2.63628	1.3291	0.336696	0.849532	0.294035	0.205963	1.00296	1.23026	0.150176	0.226468	0.829201	0.933558	0.152908	0.586796	0.284452	0.306227	0.58923	0.911395	0.815224	0.724908	0.398089
263	3.129	262.237	w/o MS2: SPB 14:0;O3	[M+H]+	null	0.01	TRUE	3.9	262.238	C14H31NO3	PhytoSph	QDBLJDVWLXPWOQ-UHFFFAOYSA-N	OCC(N)C(O)C(O)CCCCCCCCCC	530	FALSE	TRUE	FALSE	Normalized unit: pmol_per_10E6_cells; Annotation method: Msp20230802111825_NCDK-TUAT_converted_dev_1	FALSE	FALSE	263	0	0	1	0	0.01	0.34	4	0.25	0.81	212.19	262.23735:5262 263.10235:9 263.15886:23 263.18313:18 263.24018:754 264.24192:103	70.05495:11 70.06475:1909 71.08547:283 72.07965:57 74.05851:30 79.05454:20 81.07230:20 83.08439:17 84.08080:67 86.05836:23 86.09707:37 88.07550:2448 91.05354:21 97.06247:21 100.07471:45 102.09135:1254 107.08526:20 109.09920:20 112.11118:20 114.07075:59 118.08399:64 118.08929:11 128.06279:55 132.10235:105 140.13773:89 141.06825:20 141.07997:47 146.11727:163 150.11348:28 154.16171:14 156.16268:20 156.17474:208 174.18446:30 182.18839:51 199.54404:20 200.20004:6080 216.19554:21 218.21233:28 226.19367:153 244.22535:419 262.23679:4908	1.2115	0.771808	1.12416	0.848685	1.09066	0.93222	1.05005	1.1021	0.937442	1.07337	0.925763	1.08995	0.805184	1.09334	1.02889	0.596809	0.595764	1.05042	1.31168	1.42645	1.16723	1.14618	0.972671	0.983666	1.096	1.01495	0.977445	0.928375	0.808705	0.918059	1.23064	1.11465	1.34109	1.3227	1.13861	1.37777	1.1187	1.08238	1.29508	0.895638	1.00912	1.09065	0.896397	1.17231	1.17456	1.8964	1.77169	1.58163	1.39789	1.77037	1.45671	1.46747	1.76684	1.61257	1.99672	1.14143	1.62064	1.29535	1.25907	1.37469	1.03582	0.957189	1.02987	1.02969	0.975804	0.747664	1.30179	1.03417	1.02946	0.885046	1.22879	1.27969	1.16539	0.998469	1.08109	1.74991	1.54166	1.61563	1.58626	1.3097	0.232776	0.122906	0.0841656	0.0903881	0.151234	0.262194	0.129894	0.0971557	0.0605961	0.0663146	0.113235	0.125244	0.113777	0.0979413	0.159951	0.158514	0.200244	0.149708	0.428677	0.0591308
264	4.355	263.081	RIKEN P-VS1 ID-767 from Mouse_Muscle_WT_CTX14_Ctr	[M+H]+	null	0.03	TRUE	3.12	263.082	null	Unknown	null	null	430	FALSE	TRUE	TRUE	Normalized unit: pmol_per_10E6_cells; Annotation method: Msp20230802111825_NCDK-TUAT_converted_dev_1	FALSE	FALSE	264	0	0	0.99	0.86	0.89	0.87	55	0.95	1.67	132	263.08090:3525 263.12303:11 263.16379:12 263.17830:13 263.19410:14 263.21637:18 263.23608:15 264.05373:5 264.08426:574 264.11020:8 264.13197:10 264.14439:14 264.19308:13 265.08780:73 265.10636:25 265.11956:9 265.13960:21 265.16461:23 265.17862:30	75.02549:20 76.02909:40 77.03835:1202 78.03279:21 82.99682:14 89.03856:202 90.03115:68 90.04402:20 90.05006:40 91.05318:20 92.04817:141 93.06889:20 95.04779:64 102.03420:57 103.04059:165 104.02527:97 104.03761:90 104.04793:303 105.03115:127 105.04857:23 106.06668:67 107.08259:12 116.04825:215 117.05693:106 118.04154:20 120.04528:20 129.04502:31 130.02730:59 130.04013:66 131.03676:45 132.04390:920 137.04315:16 140.04647:20 142.05072:26 144.04329:44 145.04629:20 146.02591:56 150.04520:37 151.05320:34 152.06258:186 153.06818:68 154.06533:23 157.02936:18 157.03790:28 158.04592:103 159.05425:20 160.03610:20 163.05584:31 164.04891:20 165.05611:20 165.06884:112 166.06490:20 167.07147:51 177.06151:45 178.06442:77 179.07266:402 180.08065:706 180.09796:19 181.06246:30 181.07922:20 187.04188:14 189.05367:32 189.06554:20 189.44154:20 190.06477:1097 191.06361:43 191.07346:121 192.06808:147 193.07773:20 193.08803:52 195.06427:43 205.04778:20 205.06460:208 205.07529:693 206.06942:112 206.08388:1783 206.29656:23 207.06774:48 207.07831:24 207.08970:233 207.14850:81 208.05786:21 208.07456:446 215.05891:44 216.06737:270 217.07658:350 217.09265:21 218.05812:46 218.08349:354 219.09058:1283 220.07568:39 221.07207:20 233.07065:320 234.07783:993 234.09419:21 235.08625:1548 235.11314:15 235.24520:21 236.07028:52 245.07068:62 245.15276:21 246.08064:36 246.18727:50 261.06558:20 262.03870:23 262.07349:814 262.20550:21 262.21348:33 263.08135:11157	0.0446447	0.0348151	0.0381109	0.0872836	0.0705144	0.0684219	0.0563826	0.0606941	0.0405166	0.0760758	0.0578447	0.0547537	0.0583713	0.0447545	0.0548864	0.0480204	0.51822	0.0497297	0.0454183	0.0788689	0.043934	0.0488838	0.0525345	0.0354559	0.0472157	0.03989	0.0501254	0.0341045	0.489429	0.0397202	0.0447298	0.0289363	0.0422251	0.0475347	0.0338915	0.0471012	0.0398924	0.0409792	0.0424924	3.55783	0.0344414	0.0438739	0.0386653	0.0356022	0.0477676	4.46785	0.0413904	0.0467087	0.0468674	0.0519237	0.0467007	0.0520035	0.0705941	0.0338057	0.0490288	0.0556883	0.0303212	0.0302897	0.0218722	0.0639096	0.0391902	0.0754067	0.0525311	0.0628914	0.0526708	0.205323	0.0560737	0.0456248	0.0457437	0.187751	0.0386304	0.0428425	0.0411214	1.21205	0.0406784	1.51865	0.0484973	0.0521344	0.0450128	0.0386905	0.0050029	0.0103388	0.0106258	0.0115221	0.00707361	0.270978	0.0197551	0.00899365	0.00527408	0.261275	0.00848823	0.00775477	0.00130582	2.03151	0.0063276	2.55408	0.00296852	0.0183945	0.0131518	0.0222422
265	6.667	263.127	Unknown	[M+H]+	null	0.01	TRUE	null	null	null	null	null	null	999	FALSE	FALSE	FALSE	Normalized unit: pmol_per_10E6_cells	FALSE	FALSE	265	0	0	null	null	null	null	null	null	null	53.51	263.12718:1672 263.16555:40 263.19729:34 263.23646:186 264.11249:43 264.13223:271 264.19554:120 264.23425:53 265.04916:48 265.14793:78 265.20107:33 265.21348:74 265.22510:82	79.05209:22 82.99691:86 83.04771:20 91.05495:20 93.06826:20 95.04777:20 95.08436:27 101.00788:65 103.05362:23 105.07057:123 107.08406:27 109.10297:20 113.05820:20 119.08589:40 133.06570:59 133.06900:26 133.09847:28 147.11995:20 263.19871:13 263.23591:35	0.498356	0.260448	0.408695	0.306335	0.403058	0.384504	0.355993	0.408103	0.338092	0.330183	0.37469	0.418274	0.297924	0.411338	0.396285	0.369676	0.356197	0.352008	0.415238	0.458336	0.450261	0.348359	0.331076	0.396516	0.299847	0.286494	0.280282	0.222898	0.212097	0.302943	0.499331	0.472069	0.505017	0.447386	0.37509	0.479141	0.460877	0.419799	0.467291	0.303548	0.348254	0.420768	0.400251	0.489286	0.457683	0.670166	0.617321	0.526267	0.467479	0.684032	0.501002	0.521456	0.557185	0.559058	0.634882	0.321287	0.47694	0.42767	0.420847	0.467702	0.389166	0.364632	0.367396	0.374383	0.368516	0.359294	0.441278	0.35865	0.288874	0.245979	0.492139	0.433872	0.449323	0.357523	0.449073	0.604584	0.550838	0.5459	0.477703	0.43874	0.120151	0.0513321	0.0363719	0.0440463	0.0615956	0.00923162	0.02291	0.033912	0.00999696	0.0496266	0.0176121	0.0533252	0.0257684	0.0591572	0.0451374	0.0727897	0.116561	0.0211894	0.156798	0.0253129
266	6.212	263.127	Unknown	[M+H]+	null	1	TRUE	null	null	null	null	null	null	999	FALSE	FALSE	FALSE	Normalized unit: pmol_per_10E6_cells	FALSE	FALSE	266	0	0	null	null	null	null	null	null	null	211	263.12706:37808 263.15635:126 263.23601:379 264.13042:5285 264.25173:239 265.13287:752	71.01041:51 71.04990:139 73.02639:59 77.03952:80 79.02973:20 79.05456:74 81.03205:20 83.04865:1110 85.02793:923 87.04386:112 87.05015:63 91.01875:33 91.05420:461 95.04790:49 95.08569:28 99.04340:206 101.05944:50 103.05419:20 105.06875:263 107.08467:687 111.04357:342 113.05397:20 115.05323:20 117.06998:45 119.07534:26 119.08610:343 121.10007:20 128.06575:20 129.05404:226 133.06501:211 133.08198:20 135.07993:210 141.06887:20 142.07945:20 143.08335:39 145.09946:24 147.08038:26 147.11749:20 156.09100:32 157.09879:21 199.11393:20 263.12541:406	11.4359	5.50976	9.20843	7.09413	8.68169	8.43079	8.64491	9.79823	7.18732	7.79187	8.13641	9.73397	6.97762	9.2852	9.35813	7.87967	7.93456	8.7378	9.50557	9.06974	8.14541	8.28482	7.5437	9.38814	6.80353	6.48542	6.39151	5.13493	4.09327	6.37588	11.0442	10.5062	10.9746	10.988	10.1149	10.8881	10.1566	8.61779	10.621	7.29265	8.62523	9.34538	10.0634	10.3121	11.1264	15.9124	13.2043	12.094	10.4707	13.4825	9.78809	12.6642	12.4667	11.4748	14.3076	7.25325	11.0471	10.0225	9.30045	9.86683	8.71805	8.06887	8.54349	8.55408	8.54032	8.18401	8.90691	8.40555	6.56015	5.20136	10.8416	10.6637	9.79844	8.42109	10.5006	13.7369	11.2471	12.2019	10.8693	9.72994	2.99337	0.85342	1.3084	1.03623	1.35383	0.480381	0.694549	0.928131	0.215938	1.14276	0.292602	0.477854	1.04851	1.04148	0.556007	1.96409	1.96577	0.637382	3.53054	0.380001
267	7.484	263.236	Unknown	[M+H]+	null	0.01	FALSE	null	null	null	null	null	null	999	FALSE	FALSE	FALSE	Normalized unit: pmol_per_10E6_cells	FALSE	FALSE	267	0	0	null	null	null	null	null	null	null	106.65	263.23590:4053 264.13155:137 264.23898:883 265.21353:68 265.24661:212	null	1.05155	0.848201	1.10145	0.739383	1.06092	0.845727	1.0378	0.891781	0.833143	0.884141	0.744797	0.935691	1.09631	0.972016	0.957463	0.841234	1.00114	0.834801	0.892541	1.147	0.833132	0.986317	0.748467	0.875525	0.876203	0.814574	0.77878	0.778436	0.782814	0.814568	0.916505	0.878852	1.11629	0.920608	0.935863	0.913571	1.1155	0.893562	1.05466	0.900681	0.854194	1.13725	0.859978	0.980035	1.03053	1.25982	1.27238	1.19066	0.949424	1.43202	1.07092	1.32011	1.35667	1.13785	1.26611	0.819213	1.06758	0.970018	0.876947	1.07383	1.0004	0.882009	0.920909	0.854876	1.0086	0.89239	0.957559	0.870103	0.823186	0.79194	0.970549	0.923347	1.02124	0.964042	0.956849	1.24095	1.15079	1.27154	1.05097	0.973599	0.134149	0.163808	0.105393	0.0987542	0.0763114	0.094231	0.166732	0.119018	0.0492791	0.0197188	0.127612	0.0113956	0.114682	0.151793	0.0876101	0.0440067	0.251016	0.117218	0.22391	0.0984916
268	6.547	265.158	Unknown	[M+H]+	null	0.01	TRUE	null	null	null	null	null	null	999	FALSE	FALSE	FALSE	Normalized unit: pmol_per_10E6_cells	FALSE	FALSE	268	0	0	null	null	null	null	null	null	null	49.36	265.15822:2264 265.19723:32 265.21875:81 265.25147:550 266.14171:62 266.16125:572 266.20824:65 266.25278:218 266.28638:42 267.16229:55 267.18457:19 267.19721:39 267.21083:42 267.22880:96 267.26680:57	77.03737:102 79.05374:249 81.06998:47 83.08563:50 89.03933:32 91.05458:1742 93.05978:20 93.06966:37 95.08565:119 96.08631:20 97.03823:20 97.09937:80 101.01747:58 102.99626:20 103.05334:202 105.05624:20 105.07034:413 107.08135:71 109.09915:28 115.05346:436 116.06183:1282 121.09532:20 127.05711:20 128.06009:91 129.06932:326 131.08502:1858 132.08546:20 133.06417:573 135.07787:20 135.11563:32 141.06890:69 143.05860:20 144.05368:38 145.00617:44 145.06590:62 159.08068:2799 159.09952:34 163.01713:24 192.09343:20 202.07631:32 206.10681:21 207.11784:21 208.12341:11 217.09963:21 222.13658:42 232.12555:62 237.15990:21 247.14426:153 247.23707:21 250.13605:39 265.15777:919	0.296342	0.170084	0.242292	0.143563	0.20301	0.370865	0.182875	0.286129	0.261031	0.19019	0.270148	0.385227	0.175842	0.350676	0.29695	0.297236	0.238179	0.351887	0.453977	0.500997	0.40732	0.373665	0.219876	0.305985	0.31857	0.278173	0.274902	0.264797	0.183041	0.258485	0.546685	0.606228	0.5407	0.551179	0.514502	0.509027	0.441445	0.418965	0.581983	0.35213	0.380775	0.456338	0.391501	0.506234	0.335929	0.551901	0.488133	0.494853	0.476207	0.594833	0.544469	0.467794	0.558301	0.623421	0.511562	0.308679	0.507416	0.436147	0.415444	0.441936	0.236239	0.239146	0.243345	0.281855	0.274489	0.295767	0.454098	0.299842	0.290548	0.235441	0.564538	0.524903	0.480798	0.396414	0.411221	0.511629	0.538503	0.549839	0.442552	0.431175	0.0633465	0.117881	0.0538514	0.0980444	0.089555	0.0568678	0.0468384	0.0770784	0.0243224	0.0454895	0.0362288	0.0229198	0.088347	0.0538354	0.0868478	0.0350381	0.0595379	0.0781578	0.115956	0.0139283
269	7.938	265.251	Unknown	[M+H]+	null	0.29	TRUE	null	null	null	null	null	null	999	FALSE	FALSE	FALSE	Normalized unit: pmol_per_10E6_cells	FALSE	FALSE	269	0	0	null	null	null	null	null	null	null	92.2	265.25108:7704 266.25445:2025	71.08588:20 77.03516:20 77.03978:31 79.05332:90 81.06932:160 81.07898:20 83.04730:20 83.08464:151 91.05315:28 93.06894:158 95.08686:237 97.06485:63 97.09377:14 97.10089:185 99.07897:28 102.99671:20 107.08431:35 109.10116:71 111.11538:33 121.10073:169 123.11659:22 125.09492:11 135.11642:110 145.00554:27 149.02369:61 149.13176:33 159.08147:20 163.14788:20 247.24047:31 247.24585:63 265.21542:21 265.25103:119 265.26097:20 265.26690:65	2.16556	1.39693	2.10662	1.75702	1.88836	2.20291	2.30681	2.14796	1.64609	1.70749	1.677	2.02223	1.80975	2.08447	1.85875	2.13779	1.72135	2.14764	2.21008	2.46985	1.76915	2.00905	1.85085	2.03009	2.27137	2.32815	2.38437	1.64847	1.54449	1.7053	2.18115	1.90669	2.39256	2.42237	2.09166	2.2642	2.23649	1.96915	2.39449	2.58028	2.25297	3.04428	2.21208	2.26049	2.47386	2.82763	2.50189	2.40485	2.01685	2.39568	2.02694	2.11793	2.62712	2.22264	2.96699	1.99696	2.86303	2.24767	1.95795	2.48805	1.8897	1.94943	2.03362	1.80224	1.91766	2.00226	2.14969	1.96333	2.32796	1.63275	2.16013	2.25941	2.20004	2.62584	2.31548	2.57812	2.14649	2.32256	2.60899	2.23122	0.427773	0.229134	0.344883	0.191124	0.146526	0.243326	0.354233	0.0979761	0.0564978	0.0815492	0.243616	0.165406	0.215001	0.397616	0.13928	0.221458	0.215864	0.268901	0.532583	0.265434
270	16.461	266.159	Unknown	[M+H]+	null	0.01	FALSE	null	null	null	null	null	null	999	FALSE	FALSE	FALSE	Normalized unit: pmol_per_10E6_cells	FALSE	FALSE	270	0	0	null	null	null	null	null	null	null	11.57	266.15869:3351 266.20574:15 266.21622:21 266.23226:9 267.03446:5 267.11883:17 267.16154:356 267.19314:41 267.20873:12 267.22810:18 267.26557:38 268.13174:13 268.16370:61 268.19416:14 268.20952:30 268.22535:19 268.26182:20	null	0.789191	0.297924	0.656859	0.345652	0.417398	0.885166	0.707221	0	0.479162	0	0.0109001	0.018048	0.0175963	0.00759759	0	0.386267	0.00756525	0.0226709	0.00863153	0.0121888	0.560593	0.0303672	0.00913644	0.0153642	0.0240149	0.0116236	0.012597	0.0280144	0.0192199	0.0109322	0.0175724	0.00430458	0.0155618	0.0140926	0	0.0105201	0.0269759	0.0138186	0.0241919	0.466883	0.0282011	0.0261508	0.0108783	0.021215	0.0237042	0.00857507	0.0255412	0.0143538	0.010043	0.0238038	0.00298376	0.00900288	0.014764	0.0120305	0.0179495	0.0159943	0.0221221	0.0148332	0.0258607	0.0188192	0.581325	0.549405	0.395461	0.00964936	0.00839798	0.138834	0.193804	0.0182893	0.0160785	0.0193888	0.0124796	0.00820423	0.0216621	0.173745	0.0185992	0.0161567	0.0122769	0.0119325	0.0186886	0.0198377	0.254195	0.292982	0.360964	0.00908877	0.00882543	0.214416	0.317653	0.0109135	0.00689034	0.00854239	0.00715081	0.00732618	0.00693388	0.253867	0.0068013	0.00862553	0.0105882	0.0028818	0.00313004	0.00558383
271	17.79	266.159	Unknown	[M+H]+	null	0.01	FALSE	null	null	null	null	null	null	999	FALSE	FALSE	FALSE	Normalized unit: pmol_per_10E6_cells	FALSE	FALSE	271	0	0	null	null	null	null	null	null	null	12.92	266.15903:6426 266.20821:11 266.21809:9 266.23150:12 267.00085:12 267.04278:8 267.11913:16 267.13569:14 267.16193:1121 267.19343:50 267.21336:10 267.23099:18 267.26539:24 268.09422:9 268.13455:22 268.16288:159 268.19389:18 268.21106:16 268.22538:33 268.25428:10 268.26876:9	null	0.557883	0.632437	0.229108	0.424174	0.286798	0	0.347371	0.440794	0.472693	0.0139633	0.0184558	0.0136579	0.0126208	0.00474849	0.00516026	0.190913	0.0181566	0.0226709	0.024456	0.0433779	0.222152	0.0250591	0.0199559	0.0186735	0.0213013	0.00686847	0.0057736	0.0163215	0.0189938	0.0208926	0.0134646	0.0386216	0.0290422	0.00223693	0.0100954	0.0200837	0.0258329	0.0200131	0.0172978	0.197281	0	0.027762	0.0128884	0.0267016	0.017	0.0142918	0.0124285	0.0084711	0.0138689	0.0173951	0.00155926	0.00710754	0	0.0105869	0.0204425	0.0213647	0.0179452	0.0191959	0.0154392	0.0159142	0.473143	0.236991	0.420286	0.015359	0.00750986	0.077247	0.096662	0.0212295	0.0113145	0.0187359	0.0270428	0.0108053	0.0210479	0.0750145	0.0188634	0.0117305	0.0109411	0.00589813	0.0199175	0.0168498	0.214602	0.216429	0.0651294	0.00268625	0.00443101	0.0984639	0.109089	0.00337797	0.00866618	0.00229645	0.0126971	0.00894457	0.00436063	0.106792	0.00709261	0.00297246	0.008314	0.00539605	0.00176917	0.00204565
272	1.051	266.16	Unknown	[M+H]+	null	0.11	TRUE	null	null	null	null	null	null	999	FALSE	FALSE	FALSE	Normalized unit: pmol_per_10E6_cells	FALSE	FALSE	272	0	0	null	null	null	null	null	null	null	20.78	266.15992:11408 266.19007:19 266.21169:12 266.99588:21 267.08213:9 267.09629:10 267.11591:22 267.16302:1198 267.19543:32 267.21752:12 267.23455:20 267.26781:24 268.03003:10 268.12118:5 268.16453:232 268.18983:16 268.20039:17 268.22553:15 268.26076:8	70.02702:99 70.03974:112 70.05202:94 70.06546:595 71.01075:23 72.04392:20 73.02870:1124 77.03858:20 79.05630:20 86.05889:48 87.04468:20 88.07595:1172 89.05882:71 91.05427:20 97.06613:20 98.05961:2280 99.04392:811 100.07741:20 106.08506:20 114.09025:118 116.04943:32 116.06796:179 117.05469:58 123.04384:46 132.10435:145 133.08715:31 142.08495:89 160.08734:13 160.09597:77 176.12776:52 186.10741:20 189.75412:1456 194.13851:175 204.12191:130 205.10621:76 206.13667:21 223.11791:33 230.13787:239 248.13441:63 248.14935:247 248.16280:21 265.29915:12 266.16010:3486 267.16504:56	2.14353	5.01204	3.16021	1.83341	3.23679	2.70176	3.55573	3.49893	0.602074	0.824315	0.101693	0.568878	1.76024	0.00617304	0.448591	1.25367	2.04602	0	0.00205513	0.570186	2.38485	1.08581	0.00853536	0.00898217	0.0332409	0	0.00629848	0	0.0245336	2.67012	0.00456427	2.97793	0.0039648	0.0388107	0.00384585	0.00430366	0.66274	0.0100066	0.00651801	2.30022	0.188168	0.003966	0.0746111	0.0221904	0.153479	0	0.0109462	1.31384	0.00573887	0.0116403	0.000924004	0.237866	1.94103	0	0.0104706	2.40172	0.0253708	0.00448736	0.00874889	0.150554	3.43859	2.59065	2.55225	0.498295	0.738335	1.0999	0.985696	0.367777	0.0131798	0.898219	0.995487	0.0156534	0.226421	0.830785	0.0834268	0.441597	0.00610106	0.726298	0.812519	0.0545967	1.45438	0.708258	1.68914	0.366445	0.912224	1.03164	1.24455	0.621838	0.0176566	1.53456	1.71685	0.0200561	0.377867	1.2759	0.0660867	0.755408	0.00536733	1.05869	1.37631	0.0831286
273	0.819	266.16	Unknown	[M+H]+	null	0.01	FALSE	null	null	null	null	null	null	999	FALSE	FALSE	FALSE	Normalized unit: pmol_per_10E6_cells	FALSE	FALSE	273	0	0	null	null	null	null	null	null	null	19.04	266.16023:6289 266.18300:8 267.16302:867 268.13616:15 268.16513:182	null	0.633814	0.431418	0.61897	0.604358	0.49289	0.601817	0.318216	0.355494	0.575403	0	0	0.523758	0.224748	0	0.0384674	0.74566	0	0	0	0.0121888	0.596956	0.00641909	0	0	0	0	0	0	0	0.0495592	0	0.332648	0	0	0	0	0.495054	0	0	0.246233	0	0	0	0	0	0	0	0	0	0	0	0	0	0	0	0.0037359	0	0	0	0	0.561401	0.566355	0.416371	0.174586	0.0877384	0.248553	0.203048	0.0021397	0	0.0165197	0.110883	0	0.165018	0.0820776	0	0	0	0	0.0012453	0	0.112812	0.0636354	0.138982	0.302392	0.120202	0.430507	0.341189	0.00370606	0	0.028613	0.192055	0	0.28582	0.142163	0	0	0	0	0.00215692	0
274	8.046	266.171	Unknown	[M+H]+	null	0.06	FALSE	null	null	null	null	null	null	999	FALSE	FALSE	FALSE	Normalized unit: pmol_per_10E6_cells	FALSE	FALSE	274	0	0	null	null	null	null	null	null	null	22.23	266.17181:1804 266.25475:168 267.16251:96 267.17563:272	null	2.99506	2.54749	2.29252	2.33936	2.81643	2.2619	2.58668	3.09645	1.70056	2.60126	2.57044	1.89297	2.69151	2.98941	2.04499	2.16548	2.3161	1.23252	1.46459	3.14113	1.20272	2.20335	1.63086	1.37971	1.49652	1.43723	1.19724	1.50632	1.78937	1.15553	1.9154	1.28791	1.67394	1.84368	1.7108	1.26934	2.01108	1.68682	1.36903	1.61466	1.34285	2.18142	1.24947	1.67379	1.32145	2.1876	2.02722	1.71422	1.53264	3.16577	0.146782	2.44677	2.18569	2.20459	2.85082	1.51502	2.07174	2.23832	1.96374	2.3495	2.61169	2.47256	2.46123	2.35489	2.5753	1.9047	1.93615	1.73797	1.37699	1.48374	1.62575	1.60794	1.68898	1.71298	1.4149	1.97634	1.61506	2.27902	2.14586	2.18385	0.355641	0.300304	0.706351	0.400333	0.482818	0.586978	1.05173	0.42214	0.158473	0.317523	0.316509	0.300667	0.321029	0.427843	0.227073	0.240752	1.51118	0.145585	0.670974	0.198564
275	6.024	266.21	Unknown	[M+H]+	null	0.01	FALSE	null	null	null	null	null	null	999	FALSE	FALSE	FALSE	Normalized unit: pmol_per_10E6_cells	FALSE	FALSE	275	0	0	null	null	null	null	null	null	null	23.09	266.21047:2160 267.17453:168 267.21450:298	null	0.617174	0	0.0393295	0.520669	0.157146	0	1.93856	0.456612	0.0702514	1.76262	0.0587118	0	2.30379	0.37062	0	0.0651956	1.70332	0	0	0.491855	0	0.0750539	0.0283711	0	0	0.0470226	0	0	0.538043	0	0	0	0.0861353	0	0	0	0.918897	0	0	0	0	0.293484	0	0	0	0	0	0.0330608	0	0.411989	0	0.373619	0.180021	0	0	0.03876	0	0.0693048	0	0.110768	0.218835	0.225938	0.821809	0.607112	0.891469	0.589504	0.163952	0.034475	0.0156742	0.179348	0.0287118	0	0.306299	0.097828	0	0.0110203	0.13733	0.184547	0.01292	0.0600243	0.345532	0.267064	0.986242	1.00113	1.23706	0.965141	0.283973	0.0378974	0.0271485	0.31064	0.0497303	0	0.530525	0.169443	0	0.0190877	0.237862	0.186851	0.0223781	0.0559642
276	7.711	266.247	Unknown	[M+H]+	null	0.01	FALSE	null	null	null	null	null	null	999	FALSE	FALSE	FALSE	Normalized unit: pmol_per_10E6_cells	FALSE	FALSE	276	0	0	null	null	null	null	null	null	null	139.54	266.24668:1194 267.23114:476 267.25025:321 268.26226:510	null	0.985932	0.339059	0.358397	0.739159	0.429723	0.330062	1.56998	0.70923	0.161045	1.65007	0.465978	0.227917	1.50042	0.926194	0.290499	0.577647	1.94515	0.119936	0.323374	1.75376	0.194104	0.613763	0.318814	0.0742211	0.406489	0.27104	0.263093	0.426307	0.91317	0.157788	0.599403	0.207576	1.02123	0.32771	0.314038	0.0957564	1.64508	0.272798	0.115695	0.439578	0.295572	1.26094	0.144729	0.590728	0.312943	0.625861	0.281979	0.238132	0.182926	1.63318	0.222512	1.30032	0.98596	0.507447	0.838476	0.18948	0.180999	0.391647	0.26118	1.00032	0.56113	0.499648	0.813417	0.781323	0.905705	0.880912	0.757078	0.335599	0.313541	0.499088	0.609404	0.245835	0.677856	0.665363	0.349467	0.381991	0.679538	0.931244	0.402985	0.55105	0.368017	0.213324	0.710221	0.761719	0.605221	0.949648	0.865566	0.270163	0.0805935	0.382915	0.406921	0.130151	0.841312	0.520786	0.225231	0.212333	0.826112	0.39926	0.37717	0.394513
277	7.178	266.247	Unknown	[M+H]+	null	0.01	TRUE	null	null	null	null	null	null	999	FALSE	FALSE	FALSE	Normalized unit: pmol_per_10E6_cells	FALSE	FALSE	277	0	0	null	null	null	null	null	null	null	22.94	266.24704:1525 266.26448:120 267.25021:380 267.26308:110 268.26182:425	79.05168:20 81.06994:24 83.08450:20 85.09945:21 91.05264:20 93.06827:20 95.08754:20 97.10037:22 105.03113:20 105.06791:20 109.09953:25 117.06938:20 123.04351:42 147.11241:35 231.20697:21 266.24081:21	1.12725	0.37465	0.307103	0.759828	0.481987	0.266982	1.46731	0.88147	0.175004	1.86807	0.545128	0.224502	1.65333	1.00965	0.207114	0.568534	2.2929	0.117377	0.331903	2.24167	0.135773	0.651784	0.279743	0.104713	0.466594	0.294948	0.257975	0.447866	1.23052	0.18366	0.676995	0.215827	0.961068	0.355112	0.38146	0.123132	1.71903	0.203824	0.222239	0.413135	0.305652	1.42987	0.135033	0.549395	0.287443	0.666116	0.369777	0.269546	0.20899	2.19008	0.27903	1.79205	1.00705	0.512019	0.976255	0.245519	0.201574	0.547957	0.32744	1.08987	0.603	0.502932	0.841261	0.879234	0.956697	0.992938	0.903115	0.345414	0.339839	0.620684	0.617963	0.286568	0.715031	0.716218	0.323957	0.435146	0.8927	1.10371	0.474449	0.65509	0.455267	0.24709	0.64709	0.871234	0.724559	1.14818	1.16336	0.279385	0.111319	0.544408	0.376111	0.142151	0.869538	0.62037	0.20958	0.206208	1.12411	0.645465	0.435132	0.392345
278	8.544	266.247	Unknown	[M+H]+	null	0.01	FALSE	null	null	null	null	null	null	999	FALSE	FALSE	FALSE	Normalized unit: pmol_per_10E6_cells	FALSE	FALSE	278	0	0	null	null	null	null	null	null	null	245.47	266.24705:1434 267.26763:11363 268.26964:2457	null	0.782864	0.305463	0.315966	0.594135	0.463025	0.472816	1.29578	0.816792	0.268749	1.11417	0.470066	0.350473	1.21512	0.779703	0.266105	0.550424	1.10982	0.191484	0.311557	1.12693	0.205025	0.439831	0.232138	0.165225	0.351811	0.285042	0.197352	0.267477	0.606896	0.140296	0.535845	0.280754	0.593432	0.328045	0.399247	0.143814	1.23632	0.217762	0.16646	0.343275	0.218049	0.886029	0.1938	0.523303	0.276429	0.583581	0.388362	0.308254	0.235055	1.35969	0.347348	1.04694	0.699366	0.493251	0.795929	0.291634	0.371744	0.416577	0.34764	0.695933	0.468098	0.509992	0.793773	0.644904	0.753642	0.617244	0.547837	0.279064	0.278068	0.338223	0.47001	0.290369	0.540181	0.482451	0.331177	0.426732	0.647365	0.746519	0.486435	0.486716	0.272646	0.0730345	0.513902	0.410775	0.475043	0.462802	0.504329	0.143191	0.0774651	0.241211	0.166411	0.131819	0.603421	0.355073	0.171438	0.141617	0.619444	0.27984	0.271005	0.184436
279	4.277	267.122	Unknown	[M+H]+	null	0.01	TRUE	null	null	null	null	null	null	999	FALSE	FALSE	FALSE	Normalized unit: pmol_per_10E6_cells	FALSE	FALSE	279	0	0	null	null	null	null	null	null	null	30.74	267.12215:1967 267.14660:29 267.15956:21 267.17467:23 267.19538:66 267.21067:20 267.23042:27 267.26370:10 268.12579:362 268.15184:5 268.16788:5 268.18725:16 268.22630:75 268.89281:14 268.99128:9 269.05732:18 269.12851:41 269.15086:16 269.17267:95 269.21035:102 269.22917:33	71.04613:20 77.03585:42 79.05364:38 81.07046:22 83.05131:20 85.02788:20 91.04378:20 91.05202:36 92.05607:20 93.06973:20 93.07240:20 95.08444:20 96.08854:14 98.98382:20 105.06826:20 107.08337:20 119.04742:14 121.10141:157 123.08319:20 129.06923:22 137.13160:20 142.07433:20 145.00876:88 147.11513:37 149.13494:20 178.07563:20 179.08522:20 193.06546:20 216.09356:21 221.13109:21 250.96867:21 267.13875:24 267.17748:21 267.21074:36	0.479139	0.734664	0.618637	0.749718	0.733113	0.484864	0.641196	0.57636	0.494597	0.653867	0.492238	0.443273	0.604829	0.518773	0.435808	0.367572	0.365024	0.36115	0.340637	0.458336	0.316722	0.280465	0.454418	0.299957	0.489523	0.471943	0.368855	0.351642	0.309666	0.313146	0.342548	0.275493	0.462296	0.345493	0.333507	0.364137	0.305537	0.33105	0.250943	0.422236	0.314173	0.370325	0.280353	0.283476	0.33557	0.492828	0.4464	0.479441	0.528335	0.435923	0.50029	0.449433	0.472323	0.527779	0.589177	0.431963	0.626225	0.372077	0.372728	0.541337	0.610814	0.655898	0.570718	0.529793	0.519803	0.364582	0.371898	0.344947	0.44344	0.324818	0.360112	0.347713	0.295844	0.368911	0.2998	0.47289	0.488183	0.483178	0.549122	0.428714	0.127942	0.148353	0.073462	0.110205	0.0845153	0.00323398	0.0758062	0.0953045	0.0651886	0.0232954	0.0946319	0.0154353	0.0409237	0.0540457	0.0310174	0.0238973	0.0473805	0.040285	0.103139	0.0975348
280	5.257	267.243	Unknown	[M+H]+	null	0.04	TRUE	null	null	null	null	null	null	999	FALSE	FALSE	FALSE	Normalized unit: pmol_per_10E6_cells	FALSE	FALSE	280	0	0	null	null	null	null	null	null	null	21.65	267.24293:1576 268.21297:28 268.22531:86 268.24607:326 269.17208:199 269.21146:60 269.22349:12 269.24780:51	70.06436:20 71.08476:145 72.08023:20 77.03911:121 79.05448:192 80.04856:55 81.05636:19 81.06301:31 81.06996:293 82.06574:209 83.08537:67 84.08074:90 85.06289:20 85.10167:47 86.09244:27 91.05472:58 93.06996:320 94.06430:15 95.07291:46 95.08538:303 96.08112:213 97.08610:20 97.10158:37 98.09565:20 98.98374:55 100.11050:20 105.03051:20 105.07044:62 107.08663:117 108.07873:20 109.09149:37 109.10221:119 110.09529:118 117.07283:20 119.08498:20 120.07906:20 121.10025:80 122.09565:20 123.10438:24 124.11310:195 131.08566:43 134.09488:26 135.11731:99 136.11314:21 138.12775:229 145.09840:27 147.11691:20 148.11299:47 149.13097:44 150.12718:53 152.14241:350 162.12933:147 163.14960:20 164.14184:15 166.14688:31 166.15798:244 173.13559:20 176.14218:22 180.17449:157 190.15908:20 207.02794:26 222.22074:352 232.20363:39 232.22682:15 250.21571:226 267.24051:21	1.06362	0.362121	0.240741	0.720624	0.43316	0.234703	2.10011	0.779415	0.126997	1.7028	0.397357	0.191455	1.65503	0.707407	0.191399	0.312892	1.54029	0.0932432	0.246718	1.5539	0.111697	0.49785	0.167822	0.0534203	0.359273	0.214508	0.170321	0.286965	0.776144	0.0962031	0.5371	0.161422	0.695327	0.249865	0.251903	0.0973105	1.82671	0.173685	0.126976	0.24611	0.221289	1.07726	0.0944758	0.422959	0.19107	0.519506	0.246518	0.201895	0.16308	1.75141	0.346963	1.56081	0.876781	0.358389	0.769835	0.146634	0.178833	0.433778	0.248185	0.793818	0.555494	0.462829	1.00217	0.76387	0.851277	0.648807	0.637437	0.239697	0.248034	0.386437	0.464616	0.199693	0.709122	0.514888	0.236168	0.32264	0.753818	0.931995	0.365101	0.491927	0.444216	0.244315	1.00524	0.819627	0.742345	0.779815	0.796543	0.230768	0.0988368	0.350715	0.274234	0.0886715	0.968138	0.487191	0.168821	0.171945	0.868819	0.603111	0.35088	0.277425
281	10.985	267.265	Unknown	[M+H]+	null	0.01	FALSE	null	null	null	null	null	null	999	FALSE	FALSE	FALSE	Normalized unit: pmol_per_10E6_cells	FALSE	FALSE	281	0	0	null	null	null	null	null	null	null	22.34	267.26529:2356 268.27082:486	null	0.518745	0.266324	0.479377	0.598516	0.679783	0.852092	0.590486	0.633539	0.180452	0.46789	0.211684	0.329986	0.408721	0.273038	0.237255	0.679296	1.22734	0.328606	1.21324	1.64979	0.643744	0.688817	1.33116	1.59575	1.44768	0.49453	0.541931	0.584771	0.538383	0.651679	0.48096	0.346519	0.445743	0.640209	0.339997	0.644473	1.74955	0.306987	0.325901	0.352253	0.368895	1.13601	1.08949	0.366873	1.16019	0.572386	0.330895	0.458616	0.472739	0.613405	0.471492	1.0178	0.412771	0.523327	0.508071	0.253691	0.383347	0.283202	0.252688	0.514561	0.421482	0.71013	0.468159	0.33652	0.306338	0.74508	1.16893	1.20524	0.828046	0.591611	0.424407	0.54156	0.794146	0.619053	0.872183	0.453966	0.519212	0.651299	0.381703	0.35015	0.135805	0.129483	0.25009	0.128228	0.0904531	0.452962	0.504487	0.466395	0.537138	0.0569569	0.0697139	0.174571	0.827458	0.447776	0.439037	0.120813	0.081576	0.322176	0.127198	0.143198
282	8.427	267.267	Unknown	[M+H]+	null	1	TRUE	null	null	null	null	null	null	999	FALSE	FALSE	FALSE	Normalized unit: pmol_per_10E6_cells	FALSE	FALSE	282	0	0	null	null	null	null	null	null	null	1575.52	267.26718:85220 267.31399:421 268.27056:14634 269.27269:1183	71.04715:14 71.08511:377 77.03888:62 79.05367:328 80.06053:33 81.06282:113 81.06941:1807 83.07663:22 83.08553:340 85.06457:225 85.07029:23 85.09117:41 85.10057:168 91.05477:106 93.05795:25 93.06880:165 95.08475:1637 97.10103:260 99.07999:37 107.08491:22 109.10054:555 111.11589:84 123.11586:104 137.13034:20 151.14899:20 267.26665:76	63.1556	56.7613	57.9237	55.5668	68.0291	64.5406	66.4813	64.1569	64.6673	63.451	65.4444	65.1602	61.2288	62.3888	60.6249	65.7251	72.5073	66.1363	60.7147	96.6782	64.8169	67.3045	63.1212	64.7086	72.8304	66.4581	64.2578	62.2368	63.4325	59.1305	64.0311	68.0195	55.3885	66.6505	70.7786	72.5901	59.3832	70.4133	66.0723	70.0868	65.8876	69.9142	66.9959	66.3732	67.6815	66.0222	57.5302	62.0728	64.2426	68.9978	24.591	59.0255	64.7958	65.5606	81.4689	61.945	80.412	66.7654	63.7934	70.052	59.2802	62.7122	65.1018	64.6852	61.4142	68.1229	74.0699	65.0448	67.8488	61.5999	62.4797	70.0064	65.2896	68.6295	67.0169	61.8751	52.6104	63.1273	74.6086	66.8703	3.40613	6.42922	1.2216	1.07829	0.896443	3.80256	19.6865	2.11182	4.45228	2.22056	6.45685	3.04416	5.55655	2.37618	0.654422	4.24945	24.3818	3.57282	10.9798	3.1306
283	4.741	268.224	Unknown	[M+H]+	null	0.93	TRUE	null	null	null	null	null	null	999	FALSE	FALSE	FALSE	Normalized unit: pmol_per_10E6_cells	FALSE	FALSE	283	0	0	null	null	null	null	null	null	null	71.49	268.22336:10529 269.22665:2695	71.05093:69 81.06766:37 91.05125:20 93.06546:20 134.10505:20 155.08501:20 159.11535:20 163.07183:44 178.07628:20 209.18627:21 251.19685:21 268.19924:21 268.20967:21 268.22404:1221	3.28308	2.56157	2.9475	2.04999	2.80825	2.78927	2.68685	2.99932	2.79201	3.03328	2.59645	2.46892	2.37866	2.67922	2.74702	1.82162	1.74316	2.58168	2.93092	3.41395	2.3563	2.4611	2.35203	2.60329	2.40854	2.19316	2.47228	2.28123	2.08208	1.98978	2.64305	2.89005	3.13695	3.39018	2.72959	3.47891	2.88483	2.56251	3.00405	2.31572	2.43166	3.03424	2.58005	2.93572	3.00289	4.05184	3.6167	3.47045	3.37637	4.17037	2.65697	2.96775	3.41556	3.46395	4.37969	2.36821	3.37741	3.08269	2.49626	2.8393	2.93072	2.54917	2.82606	2.69955	2.60163	2.04882	2.90039	2.47214	2.35799	2.11769	2.89002	3.19956	2.81713	2.59387	2.83955	3.71299	3.40124	3.28242	3.3751	2.80609	0.36105	0.43241	0.158992	0.295972	0.196052	0.463134	0.529484	0.125993	0.146268	0.148955	0.246949	0.409416	0.228421	0.385749	0.22723	0.302423	0.757006	0.273583	1.00574	0.294622
284	9.013	268.263	Unknown	[M+H]+	null	0.82	FALSE	null	null	null	null	null	null	999	FALSE	FALSE	FALSE	Normalized unit: pmol_per_10E6_cells	FALSE	FALSE	284	0	0	null	null	null	null	null	null	null	77.75	268.26196:4043 269.26571:791	null	4.19508	2.6812	2.73014	3.48753	3.27021	2.66061	6.98463	4.3401	1.76321	5.56497	3.35685	2.10454	5.671	4.91896	2.11571	3.59265	6.59551	1.65741	2.61833	9.52754	1.55854	3.99452	2.57828	1.13175	3.46723	3.13797	2.50233	2.61095	4.82611	1.78061	4.11663	2.39215	3.48893	3.30853	3.6461	1.22212	6.2463	1.9863	1.26149	4.08166	2.37862	6.76153	1.56376	3.45122	2.6447	3.75421	2.24956	2.19084	2.07616	6.22391	1.15454	4.63933	6.11886	3.78275	4.67652	2.11954	3.09214	3.05016	2.812	4.76606	3.20214	3.13945	4.36265	3.67545	4.23522	3.94853	4.56814	2.56819	3.03584	3.07256	3.33257	2.72558	3.1647	4.40727	2.55322	2.73154	3.15153	4.84698	3.29607	3.54274	0.860257	0.428685	2.61079	1.75208	1.87367	2.48821	4.32753	1.43141	0.490489	1.57435	0.872807	1.31293	2.69324	2.20953	0.947048	0.88615	2.70036	1.18182	1.29063	1.0661
285	6.471	270.315	Unknown	[M+H]+	null	0.01	TRUE	null	null	null	null	null	null	999	FALSE	FALSE	FALSE	Normalized unit: pmol_per_10E6_cells	FALSE	FALSE	285	0	0	null	null	null	null	null	null	null	48.53	270.31470:2587 271.18911:32 271.22580:32 271.24321:74 271.28098:40 271.31757:618 272.18705:45 272.22083:100 272.25756:1411 272.29434:482 272.32097:62	70.06566:20 70.07017:20 71.08497:50 72.08045:304 74.09676:1047 81.07001:30 83.08491:112 84.08605:20 85.10135:66 86.05619:20 88.07496:73 91.05430:95 93.06967:20 95.08017:20 95.08795:14 97.09942:32 105.06783:47 107.08267:94 109.06467:17 109.09881:23 109.10440:74 111.11565:20 117.07165:20 119.08461:79 121.10012:20 131.08697:20 133.06559:20 137.13325:20 141.05255:20 147.08106:29 149.09424:18 175.15037:20 189.16309:20 205.09996:21 219.11291:21 220.12538:92 222.22067:25 226.25158:21 235.14932:48 242.24430:50 242.24922:21 252.23272:135 252.26940:56 270.27587:21 270.29639:61 270.31416:6394 272.29093:84 274.27501:60	0.0540189	0.0579881	0.0519593	0.175354	0.060678	0.055124	0.0662524	0.0625688	0.062761	0.0556124	0.0577209	0.0695092	0.0713562	0.0477224	0.0533618	0.0662472	0.0639264	0.0493641	0.0605235	0.0985861	0.0583304	0.052834	0.0521739	0.0505838	0.0700094	0.0624767	0.0473698	0.0599266	0.0488411	0.0630422	0.0553418	0.0619381	0.044604	0.0501072	0.0469915	0.0576212	0.0752126	0.0517006	0.0466289	0.0857264	0.0538822	0.0727513	0.0581754	0.060353	0.0521972	0.0713398	0.0591779	0.0632979	0.0546388	0.071673	0.715314	0.0614802	0.0755568	0.0647242	0.0764517	0.0691142	0.0606424	0.05148	0.0603416	0.0625203	0.0546554	0.0970519	0.0638607	0.0609475	0.0574801	0.0598459	0.07248	0.0518639	0.059952	0.0572699	0.0539613	0.0515733	0.0578473	0.0707866	0.0569085	0.0646052	0.280542	0.0672537	0.0687361	0.0581139	0.00306441	0.0678682	0.00207347	0.00748922	0.0123434	0.00915138	0.0226351	0.00115669	0.011529	0.00746397	0.00874911	0.00546444	0.0152511	0.0160128	0.00422293	0.00618543	0.37662	0.00737134	0.00791144	0.00584753
286	9.286	271.263	Unknown	[M+H]+	null	0.01	FALSE	null	null	null	null	null	null	999	FALSE	FALSE	FALSE	Normalized unit: pmol_per_10E6_cells	FALSE	FALSE	286	0	0	null	null	null	null	null	null	null	117.96	271.26253:5684 272.26471:1048 273.25923:261	null	0.466367	0.274751	0.412351	0.251404	0.343091	0.366432	0.358602	0.398847	0.362493	0.316581	0.33493	0.459004	0.323166	0.601397	0.478262	0.395263	0.387845	0.50266	0.706039	0.601375	0.634436	0.642649	0.43314	0.650144	0.524257	0.505097	0.456115	0.406331	0.369587	0.497171	0.64322	0.518343	0.603344	0.657209	0.536736	0.58458	0.538262	0.526774	0.63701	0.427156	0.49226	0.629231	0.568747	0.692291	0.658211	0.846193	0.724388	0.853699	0.533954	0.741972	1.6752	0.841414	0.826906	0.845504	0.964122	0.479479	0.69878	0.746647	0.591193	0.675092	0.38449	0.320309	0.373314	0.370172	0.467608	0.42859	0.647283	0.575311	0.495156	0.424363	0.588302	0.592842	0.567349	0.516215	0.63975	0.808093	0.983708	0.837942	0.714127	0.670978	0.0987997	0.0608042	0.0221975	0.0774764	0.139421	0.0642542	0.0535012	0.123181	0.0351418	0.0656755	0.0637827	0.06066	0.0606016	0.103145	0.0638077	0.0725877	0.607814	0.0097731	0.242686	0.0778085
287	7.911	271.289	Unknown	[M+H]+	null	0.01	FALSE	null	null	null	null	null	null	999	FALSE	FALSE	FALSE	Normalized unit: pmol_per_10E6_cells	FALSE	FALSE	287	0	0	null	null	null	null	null	null	null	75.72	271.28923:3395 272.26332:454 272.29522:21497 273.29850:4708	null	1.61658	1.10255	1.29632	1.4235	1.27838	1.32013	1.25448	1.35038	1.17339	1.13235	1.37316	1.34738	1.55382	1.50207	1.34108	1.15635	1.35078	1.51334	1.54124	1.96473	1.1887	1.19012	1.45546	1.50889	1.27319	1.38215	1.22505	1.29597	1.32968	1.29158	1.41515	1.45256	1.50633	1.3964	1.4363	1.36988	1.56609	1.69564	1.31275	1.42279	1.36854	1.24024	1.28837	1.58954	1.38035	1.17097	1.15961	1.26655	1.3154	1.69098	1.07529	1.44022	1.37752	1.28787	1.21924	1.30219	1.30025	1.21607	1.20078	1.25192	1.33849	1.34067	1.25942	1.2843	1.46566	1.34016	1.56489	1.38482	1.29347	1.30574	1.45801	1.40086	1.52483	1.34385	1.41942	1.19904	1.36056	1.36854	1.2739	1.22293	0.259596	0.0747052	0.0885998	0.13222	0.110944	0.178736	0.388556	0.170718	0.0804848	0.0208445	0.045832	0.0334364	0.194748	0.0937417	0.154338	0.0587339	0.310322	0.0765746	0.0473443	0.0262475
288	11.029	271.312	Unknown	[M+H]+	null	0.01	FALSE	null	null	null	null	null	null	999	FALSE	FALSE	FALSE	Normalized unit: pmol_per_10E6_cells	FALSE	FALSE	288	0	0	null	null	null	null	null	null	null	41.27	271.31152:2939 272.31633:171	null	0.724978	0.464903	0.654865	0.699056	0.595402	0.581018	0.678179	0.598505	0.41765	0.443093	0.358092	0.410348	0.52073	0.513787	0.461492	0.57496	0.755895	0.500832	0.661134	0.789406	0.616813	0.585865	0.749429	0.742565	0.681642	0.454244	0.442468	0.459072	0.580666	0.564464	0.62599	0.539627	0.521966	0.657433	0.562575	0.619727	0.750069	0.469474	0.458768	0.405509	0.368415	0.668147	0.745401	0.526961	0.682155	0.635389	0.454724	0.512031	0.475489	0.735825	0.586146	0.599876	0.539815	0.549193	0.374447	0.309963	0.346992	0.451354	0.419561	0.639349	0.614915	0.625159	0.564778	0.403845	0.49867	0.610562	0.689118	0.69262	0.526118	0.534734	0.562528	0.613245	0.559437	0.48069	0.651506	0.534048	0.599153	0.562961	0.343801	0.503421	0.134561	0.0643994	0.133499	0.0428721	0.0323837	0.131206	0.0896347	0.092516	0.134817	0.0660246	0.0556646	0.0477598	0.165179	0.163398	0.112399	0.0923229	0.130654	0.0323109	0.0323603	0.118785
289	8.173	272.221	w/o MS2: NAAla 12:0	[M+H]+	null	0.07	TRUE	4.65	272.222	C15H29NO3	NAAla	UYTOHYBIBPDOKX-UHFFFAOYSA-N	O=C(NC(C(=O)O)C)CCCCCCCCCCC	530	FALSE	TRUE	FALSE	Normalized unit: pmol_per_10E6_cells; Annotation method: Msp20230802111825_NCDK-TUAT_converted_dev_1	FALSE	FALSE	289	0	0	1	0	0.01	0.49	3	0.67	1.14	39.76	272.22169:2346 272.24379:54 272.25641:145 272.28000:10 272.29465:52 273.16622:139 273.18434:58 273.20532:28 273.22468:422 273.25312:36 273.29599:25 274.16814:20 274.18815:10 274.19424:13 274.20524:21 274.21245:16 274.22819:46 274.27296:1924 274.30371:19	71.04779:33 72.04129:26 73.02904:20 75.04223:21 77.03787:81 79.05459:206 81.07011:243 83.04664:14 83.08628:161 85.10069:40 86.05912:47 88.07617:20 90.05498:10 91.05383:175 93.05726:20 93.06899:147 95.04765:20 95.08494:308 97.06549:37 97.10084:222 98.07152:20 99.08061:20 100.07763:57 104.05806:20 105.06944:34 107.08485:50 109.06410:20 109.10050:167 109.10777:26 111.07965:36 111.11646:88 113.09447:38 115.05297:31 116.06223:14 117.06960:38 119.08465:92 121.10109:129 123.11633:22 125.06329:20 125.09659:94 128.06309:69 128.10517:29 129.06890:26 131.08507:98 133.09989:18 135.11533:79 145.09944:48 149.13358:26 153.08896:20 161.13343:20 163.11119:23 184.20212:20 191.17920:158 201.16850:21 208.19729:62 208.20509:21 209.18958:102 226.21557:26 236.19289:21 237.18119:21 237.18584:21 254.24319:34 272.23809:21 272.25749:31 272.27365:21 272.29787:76	1.35539	0.923043	0.710037	1.00146	0.661176	0.566811	2.59825	1.21283	0.371572	2.40168	0.649174	0.536684	2.74891	1.27782	0.624509	0.928979	3.16959	0.336285	0.509157	3.15798	0.276263	0.918423	0.456461	0.371342	0.58409	0.385295	0.318467	0.404504	1.02465	0.283751	0.747399	0.332409	1.00894	0.536751	0.443594	0.190556	3.55122	0.458634	0.369396	0.380173	0.299292	1.15621	0.196874	0.485019	0.255479	1.09285	0.637503	0.576035	0.338713	2.27444	0.570919	2.03252	1.46784	0.844662	1.1742	0.463602	0.621584	0.869177	0.577041	1.33579	0.996158	0.743149	1.39422	1.19585	1.55041	1.47828	1.31447	0.582075	0.429284	0.570967	0.69625	0.390301	1.45975	0.611892	0.312457	0.768794	1.06136	1.44834	0.753128	0.927335	0.328832	0.228625	1.12437	1.0458	1.08812	1.49439	1.60077	0.294378	0.138167	0.397509	0.341155	0.179145	1.81182	0.473127	0.152288	0.282314	1.05696	0.594168	0.373115	0.382702
290	8.744	272.221	w/o MS2: NAVal 10:0	[M+H]+	null	0.03	TRUE	3.25	272.222	C15H29NO3	NAVal	OUCCJWNTVXTJDS-UHFFFAOYSA-N	O=C(NC(C(=O)O)C(C)C)CCCCCCCCC	530	FALSE	TRUE	FALSE	Normalized unit: pmol_per_10E6_cells; Annotation method: Msp20230802111825_NCDK-TUAT_converted_dev_1	FALSE	FALSE	290	0	0	1	0.01	0.01	0.44	3	0.33	0.91	35.57	272.22127:2212 272.25681:283 272.29581:124 273.16673:127 273.20319:37 273.22585:400 273.26006:72 274.15873:67 274.22341:94 274.24719:105 274.27266:7162	71.08468:16 72.04211:27 72.07951:39 77.03686:34 79.05360:81 81.07040:73 81.07624:20 83.08422:66 86.05792:28 88.07689:13 91.05377:88 93.06853:50 95.08550:72 97.06523:22 97.10100:37 100.07423:56 103.05228:20 105.06772:18 107.08228:27 107.08725:20 109.10010:52 111.08053:39 111.11723:64 115.05442:28 116.06057:20 119.08562:70 121.09955:43 123.11420:24 125.09400:28 131.08660:114 133.10074:17 135.11712:26 149.13025:52 163.14645:20 177.12484:15 191.17648:30 193.01138:20 199.13526:20 209.18772:40 212.23577:21 254.24721:103 272.25867:87 272.27910:81 272.29434:65	1.17025	0.771697	0.513278	0.848797	0.567197	0.444174	2.26733	0.951538	0.316415	2.19585	0.533484	0.401324	2.3556	1.14403	0.460084	0.73643	2.72185	0.293015	0.410409	2.46734	0.225007	0.782882	0.352234	0.311539	0.428333	0.334045	0.260468	0.327769	0.815262	0.212449	0.586737	0.249546	0.802872	0.413832	0.36836	0.199044	3.36708	0.392281	0.301207	0.3509	0.232449	0.9594	0.164594	0.390892	0.227704	0.873704	0.47331	0.355551	0.289335	1.92811	0.553709	2.05467	1.24526	0.765742	0.902961	0.389468	0.489935	0.769707	0.475656	1.16086	0.818409	0.620056	1.17843	1.04355	1.31991	1.25043	1.03425	0.482218	0.340949	0.451827	0.546385	0.327079	1.35352	0.51425	0.261063	0.567522	0.923717	1.35522	0.594121	0.802073	0.330969	0.207426	0.99505	1.0001	0.959921	1.29343	1.24455	0.261176	0.084145	0.319982	0.278861	0.113188	1.74439	0.390034	0.116779	0.27162	0.879814	0.651462	0.27214	0.343744
291	8.569	272.222	w/o MS2: NAAla 12:0	[M+H]+	null	0.01	FALSE	4.65	272.222	C15H29NO3	NAAla	UYTOHYBIBPDOKX-UHFFFAOYSA-N	O=C(NC(C(=O)O)C)CCCCCCCCCCC	530	FALSE	TRUE	FALSE	Normalized unit: pmol_per_10E6_cells; Annotation method: Msp20230802111825_NCDK-TUAT_converted_dev_1	FALSE	FALSE	291	0	0	1	-1	-1	-1	-1	-1	1	46.08	272.22156:2146 272.25766:130 272.29247:55 273.16509:97 273.18745:54 273.22536:476 273.25712:131 274.27334:923	null	1.05061	0.545842	0.406479	0.779037	0.495023	0.305739	2.16965	0.997586	0.21938	2.10352	0.446532	0.32462	2.13195	0.941745	0.325096	0.697406	2.65515	0.15248	0.289053	2.68817	0.164939	0.691903	0.297896	0.196662	0.36063	0.290589	0.211786	0.288062	0.739626	0.136652	0.540181	0.238426	0.705834	0.389114	0.322691	0.143455	3.12235	0.306987	0.23352	0.239099	0.189248	0.988401	0.146857	0.330052	0.172873	0.693032	0.403756	0.337432	0.255619	1.73728	0.354721	1.61957	0.988814	0.616203	0.842132	0.28101	0.391082	0.536614	0.441562	0.980116	0.667645	0.5266	1.12887	0.958224	1.13293	1.16835	1.04739	0.395487	0.287668	0.388113	0.494814	0.285087	1.22095	0.472249	0.216594	0.478073	0.782541	1.07486	0.504741	0.652764	0.338902	0.238224	0.981742	0.993727	0.918473	1.31612	1.42232	0.261647	0.0744648	0.313691	0.236984	0.127073	1.64707	0.447695	0.0991144	0.189091	0.828315	0.507188	0.297327	0.287451
292	5.33	272.258	NAE 14:0	[M+H]+	null	0.01	TRUE	6.02	272.258	C16H33NO2	NAE	JHIXEZNTXMFXEK-UHFFFAOYSA-N	O=C(NCCO)CCCCCCCCCCCCC	410	FALSE	TRUE	TRUE	x; Normalized unit: pmol_per_10E6_cells; Annotation method: Msp20230802111825_NCDK-TUAT_converted_dev_1	FALSE	FALSE	292	0	0	1	0.34	0.44	0.75	1	2	2.27	47.34	272.25673:4022 273.25975:610 274.26974:178	70.06484:599 71.08516:47 74.05885:20 77.03516:20 77.03774:20 79.05342:64 81.06974:22 83.07751:22 83.08573:184 85.09957:37 88.06836:190 88.07557:764 91.05162:123 93.06904:40 95.08501:28 97.10169:230 100.07466:21 102.09179:92 103.05563:111 105.06875:88 106.08570:741 107.08427:25 109.09932:19 111.10854:51 111.11719:51 115.05509:23 116.06249:25 119.08432:148 121.10120:20 123.11699:20 125.09471:25 129.07134:20 131.08533:108 133.10062:20 149.13127:20 177.16405:66 185.20607:13 185.21211:24 208.20540:21 209.18475:21 210.21677:21 212.23135:20 214.15804:21 228.23103:40 254.24717:254 272.25808:2221 272.27602:209 273.21290:77 273.25703:21	0.908478	0.758835	0.961414	0.784991	0.84878	0.767076	0.916189	0.862723	0.746322	0.808065	0.680016	0.755821	0.742202	0.757859	0.810865	0.613984	0.61972	0.708161	0.772419	0.943738	0.644737	0.761032	0.614065	0.689736	0.746089	0.633881	0.642445	0.599144	0.568795	0.6071	0.874514	0.886743	1.01112	0.814801	0.779265	0.903888	0.863345	0.73715	0.86138	0.698479	0.74355	0.73718	0.744928	0.779102	0.756739	1.39071	1.08824	1.02053	0.93974	1.13395	1.14927	1.08722	1.13645	0.952696	1.12517	0.751733	1.05351	0.847114	0.763598	0.905091	0.876242	0.800282	0.841745	0.747967	0.770309	0.647288	0.786965	0.688278	0.674138	0.59168	0.924127	0.832651	0.820625	0.726403	0.760257	1.16649	1.07432	1.05879	0.976803	0.838601	0.105066	0.0429451	0.0868547	0.0643845	0.0359847	0.0527951	0.15003	0.0734943	0.0624582	0.0202137	0.075589	0.0642005	0.0722981	0.0243915	0.0173563	0.197106	0.116801	0.0951198	0.198182	0.0711298
293	6.501	272.258	NAE 14:0	[M+H]+	null	0.01	TRUE	6.02	272.258	C16H33NO2	NAE	JHIXEZNTXMFXEK-UHFFFAOYSA-N	O=C(NCCO)CCCCCCCCCCCCC	410	FALSE	TRUE	TRUE	x; Normalized unit: pmol_per_10E6_cells; Annotation method: Msp20230802111825_NCDK-TUAT_converted_dev_1	FALSE	FALSE	293	0	0	1	0.03	0.03	0.75	1	2	2.12	16.91	272.25787:1826 272.29374:1167 272.32149:48 273.12360:32 273.16565:117 273.18331:52 273.19197:50 273.20689:60 273.22300:98 273.24195:38 273.25831:426 273.29779:282 273.36923:94 274.20403:32 274.22425:48 274.27362:109816 274.30364:73	71.08488:148 72.07932:91 72.08618:20 75.09960:20 77.03862:20 79.05506:30 81.07045:75 83.08479:20 85.10148:20 86.06087:109 86.09621:120 87.04457:201 88.07073:34 88.07514:20 90.09088:95 91.05356:86 93.06892:25 95.04915:20 95.08786:106 97.09846:20 100.07251:20 100.11171:20 102.08713:21 104.10684:84 105.05847:20 105.06801:20 107.08639:20 109.09800:29 109.10401:20 111.08343:31 111.11590:23 115.05594:20 116.06125:38 118.08354:19 119.08487:83 121.09918:33 129.06756:20 131.08529:55 133.10051:60 149.13388:20 153.09162:41 195.13308:20 208.20479:21 212.22399:38 212.23629:460 226.24877:21 228.22750:21 230.24678:2297 244.26585:22 254.24563:350 254.28354:63 272.27676:195 272.29397:1325 272.32196:80 272.33243:21 274.27371:38	0.484295	0.327749	0.503197	0.392945	0.357194	0.333813	0.410787	0.457666	0.346717	0.353295	0.345458	0.402543	0.350956	0.387596	0.35899	0.349229	0.322784	0.372485	0.328204	0.368891	0.293017	0.354408	0.318213	0.371933	0.321284	0.298382	0.287893	0.29269	0.22035	0.243666	0.428014	0.417544	0.344244	0.383074	0.325695	0.395219	0.305194	0.324141	0.319132	0.343767	0.322333	0.297078	0.356501	0.323468	0.309591	0.517839	0.472169	0.495677	0.410927	0.545002	0.449239	0.57263	0.498129	0.387383	0.532669	0.298872	0.49767	0.372326	0.356517	0.405687	0.438414	0.361317	0.405057	0.367099	0.365847	0.348166	0.330037	0.348184	0.30252	0.252235	0.396601	0.367996	0.316156	0.321059	0.329853	0.495228	0.468389	0.486047	0.44307	0.378177	0.0963029	0.029781	0.0556959	0.030945	0.0192583	0.0248676	0.0379702	0.0273954	0.0170755	0.0369234	0.0456436	0.0371336	0.00981792	0.0233702	0.0240982	0.0228381	0.0690586	0.0932131	0.126099	0.0251016
294	7.035	272.258	NAE 14:0	[M+H]+	null	1	TRUE	6.02	272.258	C16H33NO2	NAE	JHIXEZNTXMFXEK-UHFFFAOYSA-N	O=C(NCCO)CCCCCCCCCCCCC	410	FALSE	TRUE	TRUE	o; Normalized unit: pmol_per_10E6_cells; Annotation method: Msp20230802111825_NCDK-TUAT_converted_dev_1	FALSE	FALSE	294	0	0	1	0.27	0.28	0.75	1	2	2.22	453.93	272.25760:13827 272.29518:479 273.16387:71 273.18657:110 273.26085:2356 273.29584:132 274.27317:3728 274.30147:59	70.06544:1072 71.08551:642 72.04362:44 72.08067:598 74.05994:130 76.07476:111 79.05509:26 81.06813:41 83.05074:20 83.08323:37 85.05150:49 85.10069:166 85.77873:50 86.06016:4343 87.23147:20 88.07680:103 91.05539:83 93.06435:17 93.06976:21 97.09945:20 99.75068:20 100.07545:4631 103.06090:29 104.07059:321 105.06826:73 107.08467:20 111.08088:20 114.08976:43 115.05423:35 116.06148:148 117.06721:20 118.08688:650 119.08588:277 121.09668:20 121.10003:11 123.11684:48 125.09618:22 131.08466:295 133.10347:20 135.07642:20 135.11389:8 152.14025:15 153.09246:80 161.12989:20 163.10873:20 191.18372:17 195.13373:25 196.20461:36 198.21893:20 212.23706:482 219.17469:21 224.23694:108 226.25233:145 227.22233:21 228.23003:75 242.25176:21 252.23268:21 253.39840:63 253.41256:131 253.42470:153 253.43598:13 254.25054:18161 255.23025:21 255.24779:91 255.27173:21 257.54964:67 271.36327:21 271.37157:29 272.26035:11530 272.27290:1538 272.28745:85 273.03352:79 273.13724:21 273.87282:211	41.74	17.2281	26.4546	28.3214	24.9715	26.9054	30.4922	35.9577	21.2885	30.4267	25.2653	27.7996	31.2189	29.3576	22.5539	26.869	27.4742	22.7938	24.5666	33.9063	18.953	28.5502	19.0337	21.5564	21.01	19.8137	17.5138	17.826	15.8406	19.8707	29.272	27.7989	26.4508	25.2064	20.4124	24.7007	25.8414	19.7744	22.3357	20.8078	21.0924	24.493	19.0496	24.6796	19.8446	36.7611	31.9384	32.5919	30.0647	44.0655	17.1814	36.8239	35.8399	30.6328	39.4812	19.9288	33.7152	28.8822	26.8528	30.3689	28.4742	26.7327	29.2461	27.8305	27.7101	25.7123	25.8086	23.0468	19.4458	17.8457	27.8406	23.4398	22.6505	22.1311	21.1913	33.7638	30.4372	34.4322	31.0417	28.7013	12.3801	1.6816	7.4136	2.58086	4.56141	2.54561	7.5536	4.93021	1.77688	2.01513	1.41109	2.63397	3.04571	2.05046	3.04703	2.61622	13.4459	3.32694	10.0466	1.76504
295	5.023	272.258	NAE 14:0	[M+H]+	null	0.01	TRUE	6.02	272.258	C16H33NO2	NAE	JHIXEZNTXMFXEK-UHFFFAOYSA-N	O=C(NCCO)CCCCCCCCCCCCC	410	FALSE	TRUE	TRUE	x; Normalized unit: pmol_per_10E6_cells; Annotation method: Msp20230802111825_NCDK-TUAT_converted_dev_1	FALSE	FALSE	295	0	0	1	0.54	0.58	0.75	1	2	2.35	29.65	272.25776:1661 273.16821:90 273.18792:102 273.25983:404 274.25933:31 274.27302:192	70.06638:22 71.08514:114 75.04256:20 77.03853:47 79.05463:11 81.06948:20 83.08412:65 85.10004:46 88.07514:71 91.05374:75 92.05754:20 93.06599:20 97.10067:20 100.07503:20 103.05597:20 104.06134:20 104.07030:335 105.06855:43 106.08788:20 107.08856:58 109.09966:20 115.05465:77 116.06272:20 119.08530:61 121.10098:20 125.09456:43 131.08441:73 131.08763:33 133.09974:14 135.11298:20 139.07830:20 145.10224:20 153.12827:25 159.11415:44 161.09491:22 161.13002:36 191.00733:20 208.20257:21 254.24504:21 272.23068:102 272.25805:2104	0.897815	0.785113	0.871343	0.843293	0.67599	0.756278	0.615557	0.739577	0.646109	0.703461	0.830264	0.669971	0.692446	0.654461	0.772515	0.553111	0.656664	0.779221	0.584478	0.952163	0.704433	0.621047	0.66696	0.616461	0.666175	0.638768	0.612002	0.55627	0.464895	0.651193	0.661477	0.65872	0.549918	0.612806	0.606082	0.751108	0.575068	0.688666	0.690283	0.629603	0.623425	0.80547	0.66204	0.728625	0.640373	0.672309	2.27134	0.726279	0.68161	0.645057	0.137888	0.74558	0.789314	0.672385	0.95199	0.559451	0.935007	0.673977	0.675337	0.665872	0.851424	0.75852	0.667081	0.734565	0.706474	0.662999	0.747024	0.634822	0.638982	0.557452	0.623372	0.656665	0.651339	0.686166	0.677013	1.22331	0.488185	0.73576	0.815483	0.671729	0.0589324	0.0836737	0.0646152	0.0845522	0.060264	0.113188	0.187506	0.0279265	0.0270871	0.0931547	0.0636276	0.0818589	0.0660575	0.103366	0.0459918	0.908021	0.303916	0.0590798	0.221892	0.00511713
296	7.921	272.296	Unknown	[M+H]+	null	1	TRUE	null	null	null	null	null	null	999	FALSE	FALSE	FALSE	Normalized unit: pmol_per_10E6_cells	FALSE	FALSE	287	1	0	null	null	null	null	null	null	null	105.65	272.29522:21497 273.29850:4708 274.27262:5920 274.30262:818	70.06812:20 70.07476:70 71.05180:99 71.07612:112 71.08106:143 71.08601:59 72.08774:162 72.09497:46 73.09426:120 74.10118:77 75.10733:116 76.07476:20 76.11165:76 76.11484:50 77.03839:137 78.04396:32 78.12969:20 79.05370:354 80.05967:55 80.06684:9 81.06891:374 82.07472:112 83.04915:36 83.07818:79 83.08432:395 84.09095:59 85.06354:21 85.09724:117 86.05922:20 86.07166:29 86.09893:30 86.10502:20 87.11100:88 88.11242:20 88.11670:94 89.11636:20 89.12245:20 90.13201:26 91.05330:156 92.05922:11 92.06260:20 93.06919:189 94.07147:74 94.07677:78 95.08514:406 96.09089:137 97.06292:97 97.09933:132 98.07108:29 98.10635:68 98.11630:20 99.07937:35 99.11147:88 100.07475:58 100.11667:80 101.12328:34 102.13044:42 103.05428:38 103.13694:20 104.14538:31 105.06831:37 107.08409:174 108.08886:20 109.09947:95 110.10727:90 111.08017:117 111.11433:52 112.08405:33 112.11887:21 113.12381:20 114.12960:10 115.13717:15 116.06027:31 117.15470:35 118.08208:33 119.08482:113 121.08179:20 121.10041:232 122.10385:79 123.11439:27 124.12328:20 125.09676:23 125.13262:20 127.13774:20 130.15758:23 131.07789:20 131.08554:137 133.09723:20 134.10725:20 135.11518:196 136.12254:55 137.13046:31 139.11282:10 144.17319:12 148.12151:20 148.16992:76 149.13139:113 150.13426:20 152.14959:27 157.18758:37 158.19502:30 163.14731:25 172.19893:84 172.20776:48 176.20199:15 184.20281:20 186.22126:20 212.24278:50 253.27838:15 254.24938:118 254.26300:80 254.28331:67 272.20384:21 272.23162:51 272.25835:67 272.27114:84 272.29274:244	6.29162	5.64614	5.31736	5.50404	6.15609	5.41011	6.57646	5.50816	6.10768	5.35853	6.03158	6.3757	6.17365	6.28463	6.26984	6.12967	6.64507	6.71741	5.53651	6.43696	6.03372	5.86877	6.21134	6.73994	6.17928	6.32216	6.22644	6.22067	6.22374	5.04435	5.65251	5.67033	6.22751	5.97316	5.93703	5.31932	5.27071	6.37263	6.11816	6.25704	5.4649	6.19749	5.77615	6.73393	5.40253	5.33024	5.35623	5.47692	5.38043	6.05283	5.3351	5.3027	5.95906	5.76911	6.55075	5.5303	5.18183	5.74544	5.68961	5.72117	5.7517	5.69008	6.0641	5.92194	6.2427	6.49738	6.0024	6.27335	6.24263	5.82958	5.85012	5.74317	5.9205	5.97315	5.97087	5.3878	5.58945	5.67696	5.75429	5.71874	0.495636	0.4063	0.535477	0.517372	0.0602617	0.320494	0.45104	0.43888	0.0728037	0.680037	0.326959	0.367505	0.576938	0.441159	0.686729	0.078269	0.401937	0.337748	0.711416	0.0279967
297	5.934	273.374	Unknown	[M+H]+	null	0.94	TRUE	null	null	null	null	null	null	999	FALSE	FALSE	FALSE	Normalized unit: pmol_per_10E6_cells	FALSE	FALSE	297	0	0	null	null	null	null	null	null	null	398.73	273.37071:1362 273.38428:508 274.21988:338 274.27372:1019447 274.30986:351 274.31872:505 274.32960:322 274.55667:329 274.68150:176 274.99758:321 275.14522:176 275.20069:325 275.22319:334 275.23926:840 275.27721:206547	70.06526:6566 71.07369:20 71.08528:1059 72.07989:37 74.05992:91 79.05491:20 83.08161:12 83.08746:21 84.07978:39 85.09318:20 85.10079:212 86.06067:98 86.09705:13 87.78937:9 87.79550:23 88.07595:5618 89.44245:20 91.05556:44 100.07467:20 102.09118:2057 104.07013:36 106.08595:2726 109.10250:20 119.08697:18 121.10024:20 126.10221:20 131.08031:20 132.08434:20 132.09262:91 134.10139:74 208.08548:124 210.21905:27 212.23697:337 225.12476:21 228.23160:48 230.23141:24 230.24889:774 238.25274:21 240.14803:82 255.17263:16 256.02017:35 256.26395:5916 257.26591:30 272.25532:21 272.34538:101 273.16529:70 273.17531:44 273.21569:21 273.34362:21 273.39048:210 273.82485:21 274.02752:21 274.27877:22031 275.27842:230 275.46237:37 275.47430:21 275.53302:45 275.71391:73 275.81536:60 275.90979:17 276.12667:21 276.28504:89 276.50525:94 277.43374:21	2.64189	2.42397	2.62766	2.2505	2.78313	2.44012	2.07141	3.41047	2.66921	2.92651	2.14224	2.44014	3.59038	2.64859	2.17939	1.99828	2.55037	2.2783	2.61443	2.8961	2.29872	3.38656	2.25466	4.03453	2.05985	2.76033	2.64287	2.09658	2.48445	2.67741	2.51297	3.2221	2.28343	3.04994	3.13449	2.06707	3.22614	2.60528	2.69244	2.73205	2.47546	2.63218	2.42989	3.95026	2.40538	3.73802	3.22309	3.45491	3.80451	2.61135	2.29788	4.91107	3.11346	2.44388	3.68763	2.64222	3.90076	2.92451	2.25258	2.84398	2.5645	2.49125	2.71703	2.50296	2.80612	2.27565	2.60308	3.22525	2.48768	2.41948	2.67283	2.7505	2.84129	2.61323	2.92851	3.47201	2.90458	3.48947	3.4102	2.67369	0.121914	0.269969	0.67081	0.395894	0.718565	0.276056	0.298855	0.900835	0.37514	0.295817	0.489327	0.593373	0.33613	0.129342	0.884945	0.257889	0.794966	1.27585	0.673579	0.366908
298	9.939	274.273	w/o MS2: SPB 16:0;O2	[M+H]+	null	0.01	FALSE	6.01	274.274	C16H35NO2	DHSph	ZKLREJQHRKUJHD-UHFFFAOYSA-N	OCC(N)C(O)CCCCCCCCCCCCC	530	FALSE	TRUE	FALSE	Normalized unit: pmol_per_10E6_cells; Annotation method: Msp20230802111825_NCDK-TUAT_converted_dev_1	FALSE	FALSE	298	0	0	0.99	-1	-1	-1	-1	-1	0.99	24.55	274.27293:4469 275.16288:165 275.25840:53 275.27558:645 276.27625:145	null	1.33559	1.05354	1.20149	1.02393	1.22944	1.13965	1.13321	1.21833	1.03062	1.03521	0.931833	1.1319	0.971682	1.07708	1.0989	0.870327	0.900644	0.926094	1.12076	1.39311	1.07303	0.97027	1.04035	1.17856	0.918263	1.06025	1.13478	0.770641	0.923685	0.875545	1.10855	1.11979	1.37688	1.23322	1.11133	1.2893	1.07687	1.01257	1.2853	1.01703	0.971199	0.96758	1.07802	1.03758	1.3011	1.59854	1.52437	1.60021	1.33584	1.70184	1.17787	1.85969	1.72329	1.7046	1.55147	0.986861	1.2622	1.21682	1.14803	1.28703	1.19687	1.131	1.12739	1.03298	1.04922	0.899021	1.19564	1.06306	1.03776	0.856624	1.20174	1.21128	1.12491	0.98527	1.1389	1.57437	1.40519	1.76253	1.26684	1.2173	0.14108	0.103029	0.0939929	0.100053	0.0680307	0.0279192	0.172677	0.105983	0.109994	0.0782567	0.151779	0.0909922	0.142573	0.027566	0.141915	0.0433102	0.268778	0.0846601	0.282333	0.0695007
299	8.22	274.273	w/o MS2: SPB 16:0;O2	[M+H]+	null	0.01	FALSE	6.01	274.274	C16H35NO2	DHSph	ZKLREJQHRKUJHD-UHFFFAOYSA-N	OCC(N)C(O)CCCCCCCCCCCCC	530	FALSE	TRUE	FALSE	Normalized unit: pmol_per_10E6_cells; Annotation method: Msp20230802111825_NCDK-TUAT_converted_dev_1	FALSE	FALSE	299	0	0	0.99	-1	-1	-1	-1	-1	0.99	110.99	274.27305:12013 274.32103:71 275.23704:92 275.27605:2127 276.27948:305	null	4.56465	3.45667	3.94869	3.16996	3.78206	3.26254	4.38945	3.80229	3.18549	3.51321	2.59682	3.14084	3.57728	3.42046	3.06895	2.5466	2.82449	2.4331	2.78017	4.11373	2.48699	2.72145	2.27918	2.46419	2.33962	2.10228	2.12665	2.21168	2.02758	2.08756	3.098	2.90762	3.80581	3.29119	2.91924	3.03468	3.92809	3.00161	2.96707	2.42863	2.33877	3.018	2.6471	2.75027	2.78501	4.89184	4.43413	4.23343	3.70217	4.88501	3.84031	4.93227	4.87149	4.03383	4.62151	2.7648	3.61797	3.39656	3.03496	3.61658	3.99	3.40485	3.79241	3.08362	3.35556	2.6014	3.12696	2.48827	2.18952	2.10894	3.27048	3.0817	3.29892	2.59513	2.72746	4.5198	4.1425	4.61253	3.66809	3.34937	0.555146	0.329935	0.60204	0.460867	0.260303	0.201365	0.867047	0.222113	0.13056	0.0938921	0.473285	0.190383	0.545145	0.368959	0.0717281	0.337461	0.646733	0.50209	0.929367	0.293664
300	5.596	274.273	w/o MS2: WE 12:0/4:0	[M+NH4]+	null	0.01	TRUE	6.13	274.274	C16H32O2	WE	JEPXJYKYHMEESP-UHFFFAOYSA-N	O=C(OCCCCCCCCCCCC)CCC	530	FALSE	TRUE	FALSE	Normalized unit: pmol_per_10E6_cells; Annotation method: Msp20230802111825_NCDK-TUAT_converted_dev_1	FALSE	FALSE	300	0	0	1	0.25	0.34	0.87	4	0.75	1.48	33.51	274.27320:3960 274.30093:52 275.16177:37 275.21241:111 275.23829:31 275.25798:135 275.27638:629 276.21496:40 276.23129:37 276.26072:38 276.27976:116	70.06435:65 71.08479:210 79.05412:20 81.06860:69 85.06533:69 85.10021:114 88.07515:78 91.05557:20 93.06949:24 95.08635:55 101.05963:50 102.09192:20 105.06942:31 106.08501:89 109.10261:51 117.06788:20 123.07872:20 179.08478:20 180.07980:35 183.07812:41 200.19753:60 202.21509:29 212.21485:20 212.23640:3690 213.24001:21 230.24606:31 241.15224:11 256.17779:21 256.26078:83 274.27410:1801	0.716072	0.848312	0.956096	0.793416	0.851151	0.794922	0.916643	1.01294	0.965021	0.882215	0.887489	1.02276	0.859915	0.766407	0.890966	0.65219	0.309671	0.737536	0.83397	1.1997	0.859815	0.928545	0.81134	0.823405	0.812571	0.781949	0.742958	0.335443	0.618202	0.824772	0.685667	0.920702	0.886926	0.973511	0.906298	0.885	1.05069	0.821372	0.825531	1.04581	0.759751	0.748458	0.602683	0.784833	0.832401	0.773662	1.14183	1.26655	1.01566	1.18705	1.0914	2.87689	1.69612	1.121	1.28555	0.598211	1.13008	1.02486	0.892773	0.893345	0.84016	0.813163	0.964866	0.930821	0.839096	0.566466	0.964496	0.85443	0.779159	0.592805	0.831098	0.921603	0.899198	0.851341	0.739972	1.06068	1.09804	1.89801	1.00462	0.936994	0.120219	0.0329069	0.0481465	0.0796651	0.064837	0.226448	0.204105	0.0644686	0.0348902	0.245651	0.127074	0.0461978	0.131213	0.168512	0.121252	0.256267	0.0858876	0.895185	0.360439	0.076098
301	7.085	274.273	w/o MS2: SPB 16:0;O2	[M+H]+	null	0.11	FALSE	6.01	274.274	C16H35NO2	DHSph	ZKLREJQHRKUJHD-UHFFFAOYSA-N	OCC(N)C(O)CCCCCCCCCCCCC	530	FALSE	TRUE	FALSE	Normalized unit: pmol_per_10E6_cells; Annotation method: Msp20230802111825_NCDK-TUAT_converted_dev_1	FALSE	FALSE	301	0	0	1	-1	-1	-1	-1	-1	1	62.16	274.27340:7141 275.27603:1211 276.27893:111	null	11.1082	9.40494	10.9018	9.25869	9.66368	9.11523	10.7481	10.6462	8.904	9.11225	8.95553	8.99534	8.38411	9.56073	9.28261	7.61188	7.42542	8.0116	9.53332	11.8384	8.10594	8.71971	8.0593	8.03881	8.06628	7.3173	7.8273	7.7315	7.36653	7.35662	9.91896	9.40036	11.8594	10.2139	9.64887	9.94767	10.177	9.10442	9.55378	8.58199	8.11953	9.65758	8.37985	9.5398	10.0451	14.4308	13.5373	12.0412	11.1377	13.2891	8.5997	12.5211	13.9658	11.7212	14.465	8.77481	11.7651	10.1796	9.40994	10.7588	10.4717	9.34587	10.0994	9.02104	9.07582	7.68297	9.82589	8.27261	7.73696	7.48488	10.3929	9.93682	9.61174	8.78636	9.32158	13.3364	11.0088	12.7361	11.6683	10.1161	0.929544	0.284424	1.03652	0.0814578	0.614965	0.299487	1.88335	0.387339	0.382576	0.213635	1.29623	0.282682	0.538643	0.789132	0.853791	1.20738	2.34733	1.13765	2.84633	0.676659
302	7.301	274.274	w/o MS2: SPB 16:0;O2	[M+H]+	null	0.04	FALSE	6.01	274.274	C16H35NO2	DHSph	ZKLREJQHRKUJHD-UHFFFAOYSA-N	OCC(N)C(O)CCCCCCCCCCCCC	530	FALSE	TRUE	FALSE	Normalized unit: pmol_per_10E6_cells; Annotation method: Msp20230802111825_NCDK-TUAT_converted_dev_1	FALSE	FALSE	302	0	0	1	-1	-1	-1	-1	-1	1	190.2	274.27351:28317 275.27631:5797 276.27906:776	null	10.4474	8.51472	10.0198	8.67838	8.88328	8.26007	9.21271	9.06545	8.18435	7.61432	8.04537	8.54268	7.42262	9.43086	8.25747	7.14897	6.13983	8.34935	8.73048	10.111	8.25053	7.72451	7.63398	8.7328	7.35655	7.37819	7.2397	7.20629	6.14414	7.27378	9.55416	9.17007	9.38548	9.18259	8.74029	10.2525	8.27784	8.59111	9.38719	8.29504	7.08821	8.74627	8.15874	8.34981	9.1339	13.0093	11.5747	11.4682	9.98013	13.0296	9.08902	10.608	12.0713	10.366	12.9393	8.53408	11.3304	8.76992	8.76047	9.02073	9.66067	8.60724	8.82084	8.06746	8.37032	7.21272	9.03067	8.03043	7.32482	6.87474	9.3699	9.3918	8.75205	8.04317	8.54748	12.0174	10.6996	11.0151	10.9346	8.85037	1.01519	0.317634	0.55611	0.464571	1.00886	1.10614	0.965875	0.609952	0.0744982	0.633613	0.192518	0.777515	0.571916	0.857246	0.516762	0.86067	2.06644	0.922701	2.22911	0.147606
303	5.931	274.274	WE 16:0|WE 12:0/4:0	[M+NH4]+	null	1	TRUE	6.13	274.274	C16H32O2	WE	JEPXJYKYHMEESP-UHFFFAOYSA-N	O=C(OCCCCCCCCCCCC)CCC	410	FALSE	TRUE	TRUE	x; Normalized unit: pmol_per_10E6_cells; Annotation method: Msp20230802111825_NCDK-TUAT_converted_dev_1	FALSE	FALSE	303	0	0	1	0.68	0.81	0.9	4	2	2.49	45710.3	274.27370:1191444 274.30478:335 274.85711:175 274.89186:310 275.21940:175 275.24007:616 275.27708:248866 275.30727:580 275.32293:464 275.37773:403 275.45240:335 275.47321:398 275.57860:416 276.27940:21290 276.30401:324	70.05198:12 70.06510:18429 70.23334:10 70.34380:10 70.46792:10 70.49136:10 70.50541:18 70.51850:10 70.57116:10 70.58803:10 70.61437:10 70.63290:10 70.67366:10 70.70948:10 70.76015:10 70.85907:10 70.88052:10 70.91928:10 71.01542:10 71.07128:18 71.08537:2568 71.24428:10 71.35531:10 71.38851:12 71.47957:13 71.49835:10 71.57002:10 71.61768:10 71.66143:16 71.77943:10 71.89609:10 72.07977:146 73.39213:13 74.05935:130 81.06908:10 82.06412:19 83.07338:10 83.08495:32 84.08025:52 85.07549:10 85.08814:19 85.10114:812 86.05976:275 86.09640:10 87.78814:27 88.06214:17 88.07573:19723 88.08888:10 88.18959:10 88.42249:10 88.45013:10 88.45842:10 88.46533:10 88.49389:10 88.51174:13 88.52799:10 88.57869:10 88.59022:10 88.59667:10 88.61574:16 88.66354:10 88.69813:10 88.72396:10 88.80057:10 88.82503:10 88.88736:10 88.96357:10 89.06570:10 89.19210:16 89.22895:10 89.55127:10 89.86209:10 89.88577:10 89.97821:10 90.08878:11 90.99812:10 97.10015:25 98.09503:44 99.11401:17 100.07464:23 101.75192:10 101.76336:21 102.09127:5439 102.46563:10 102.59679:15 102.67249:10 102.69830:10 104.06959:99 105.73933:15 105.74974:18 106.08639:10436 106.10085:10 106.48807:10 106.65706:10 107.07277:10 107.10216:10 107.12954:10 107.19748:10 108.35634:10 110.09574:16 111.11934:10 116.10578:16 117.19997:10 118.08469:19 126.12749:19 140.14405:20 144.13710:10 154.15710:10 168.17510:10 182.18832:10 186.18580:13 186.21783:10 196.19308:10 196.20458:25 198.21963:39 202.16756:10 210.22151:46 210.46829:10 212.19785:10 212.23699:1160 213.25300:10 213.49555:10 226.25226:10 228.23162:89 229.49336:13 230.19867:11 230.21625:13 230.22319:10 230.24737:2638 237.29133:10 238.25108:95 239.10713:10 245.01975:11 250.41613:10 254.25121:16 255.40303:17 255.41784:26 255.43551:18 255.44907:10 255.64247:10 255.89314:10 256.01068:10 256.07652:10 256.19488:10 256.21911:20 256.22855:24 256.26350:16858 256.29368:10 256.32112:10 256.44896:10 256.47249:10 256.51014:10 256.56977:10 256.61057:10 256.63960:10 256.78949:10 256.82780:18 256.88369:10 256.99596:10 257.02973:10 257.10361:20 257.13531:10 257.23001:10 257.26551:29 257.27636:10 257.29836:10 257.34864:10 257.46495:10 257.57263:10 257.63002:10 257.87537:10 257.89346:10 258.23495:10 261.33199:10 266.75523:10 270.50182:10 272.25801:63 272.56096:18 273.31155:16 273.32308:20 273.33963:19 273.36802:149 273.38561:177 273.41142:14 273.43965:10 273.52389:10 273.59492:15 273.66162:10 273.72321:10 273.78826:17 273.81176:19 273.84234:10 273.85890:10 273.91773:10 273.94205:21 273.95284:19 273.97145:18 273.99037:10 274.01340:10 274.02186:19 274.04768:10 274.07062:10 274.07745:10 274.09448:10 274.22019:10 274.24099:22 274.27510:122884 274.69570:10 274.70138:10 274.74009:16 274.76065:10 274.78906:10 274.84022:10 274.85727:10 274.86906:18 274.87920:10 274.88975:10 274.91184:10 274.97213:13 274.99209:10 275.00268:11 275.03220:15 275.06194:10 275.07819:10 275.09634:12 275.10744:10 275.12206:10 275.13855:19 275.15582:10 275.17548:10 275.21555:17 275.22444:10 275.25710:16 275.27796:261 275.29656:10 275.31480:14 275.32412:10 275.33685:10 275.36203:20 275.40551:10 275.41770:14 275.42259:10 275.43427:10 275.45595:18 275.47664:14 275.48613:11 275.49673:24 275.51217:10 275.53395:10 275.54959:25 275.57105:17 275.58154:20 275.59754:10 275.64226:10 275.66719:15 275.70864:18 275.73802:21 275.75870:31 275.77717:13 275.80249:10 275.81509:12 275.83828:10 275.87570:10 275.90173:10 275.93893:13 275.95299:10 275.97483:10 276.02159:10 276.07226:10 276.08110:10 276.11900:10 276.14424:10 276.15319:10 276.17191:10 276.18944:10 276.20393:10 276.21587:10 276.27807:12 276.28810:21 276.31193:10 276.32265:19 276.33717:10 276.37993:14 276.40313:10 276.45362:10 276.49190:10 276.52444:11 276.54484:10 276.58517:15 276.59860:10 276.66030:21 276.67101:16 276.68450:20 276.77214:10 276.78925:10 276.85771:10 276.87319:10 276.89520:10 276.96190:12 277.11938:10 277.13569:10 277.17728:10 277.20256:10 277.21048:26 277.26209:10 277.29472:10 277.30553:17 277.32571:10 277.42360:10 277.50274:10 277.52640:10 277.58960:10 277.71574:10 277.75084:10 277.89466:19 278.10278:10 278.21843:10 278.39283:10 278.55794:10 278.72555:10 278.74108:10 278.89355:16	2387.07	2064.54	2235.86	2010.96	2177.32	2040.79	2236.17	2222.94	2068.17	2145.17	2098.57	2234.31	2185.13	2320.04	2211.99	2046.02	1987.84	2162.11	2214.95	3122.07	2213.39	2373.29	2178.72	2244.35	2254.61	2114.19	2236.19	2068.48	2022.18	2024.85	2276.03	2295.77	2478.26	2297.96	2324	2417.27	2316.87	2259.71	2470.81	2247.31	2174.07	2414.94	2279.39	2381.54	2444.25	2973	2773.06	2647.43	2536.43	2916.02	1550.09	2651.42	2840.46	2545.78	3285.31	2208.78	2973.46	2552.58	2329.86	2485.01	2229.16	2076.36	2175.76	2159.35	2239.05	2065.32	2516.8	2265.46	2201.66	2038.5	2350.02	2346.41	2349.13	2278.77	2368.4	2797.83	2334.18	2679.22	2822.52	2455.81	161.368	88.6967	93.4073	68.9736	71.4111	88.7261	524.176	98.9872	76.3093	25.9949	111.498	62.7284	109.183	123.479	83.2152	164.194	705.067	149.292	553.913	114.194
304	7.137	274.274	WE 16:0|WE 12:0/4:0	[M+NH4]+	null	0.26	TRUE	6.13	274.274	C16H32O2	WE	JEPXJYKYHMEESP-UHFFFAOYSA-N	O=C(OCCCCCCCCCCCC)CCC	410	FALSE	TRUE	TRUE	x; Normalized unit: pmol_per_10E6_cells; Annotation method: Msp20230802111825_NCDK-TUAT_converted_dev_1	FALSE	FALSE	304	0	0	1	0.71	0.83	0.9	4	2	2.5	78.18	274.27324:31097 274.30515:162 275.27648:4495 276.27871:896	70.06500:2319 71.08505:285 74.05872:20 83.08478:30 84.07943:41 85.10112:110 86.06077:53 87.05871:20 87.79469:20 88.07535:3210 93.06871:20 95.08445:20 102.09150:849 104.06923:62 105.06735:48 106.08622:1372 109.09483:19 125.10028:20 145.12205:39 180.08056:20 210.21879:12 212.23819:149 228.23192:34 230.24704:413 238.25215:21 256.26248:1986 257.26560:20 273.36090:70 273.37174:93 274.27448:18273 275.09399:21 275.28168:21 275.54343:21 275.83132:21	11.9079	9.40494	10.9018	9.25869	10.9853	9.11523	10.7481	10.6462	9.04155	9.01655	8.95553	9.28886	8.38411	9.56073	9.28261	7.61188	7.42542	8.0116	9.53332	11.8384	8.10594	8.71971	8.0593	8.03881	8.06628	7.3173	7.8273	7.7315	7.36653	7.35662	9.91896	9.40036	11.8594	10.2139	9.64887	9.94767	10.177	9.10442	9.55378	8.58199	8.11953	9.65758	8.37985	9.5398	10.0451	14.4308	13.5373	12.0412	11.1377	13.2891	8.5997	12.5211	13.9658	11.7212	14.465	8.77481	11.7651	10.1796	9.40994	10.7588	10.7382	9.78641	10.1453	9.08698	9.07582	7.68297	9.82589	8.27261	7.73696	7.48488	10.3929	9.93682	9.61174	8.78636	9.32158	13.3364	11.0088	12.7361	11.6683	10.1161	1.25949	1.04076	0.95721	0.177478	0.614965	0.299487	1.88335	0.387339	0.382576	0.213635	1.29623	0.282682	0.538643	0.789132	0.853791	1.20738	2.34733	1.13765	2.84633	0.676659
305	9.334	275.164	Unknown	[M+H]+	null	0.03	TRUE	null	null	null	null	null	null	999	FALSE	FALSE	FALSE	Normalized unit: pmol_per_10E6_cells	FALSE	FALSE	305	0	0	null	null	null	null	null	null	null	139.37	275.16359:17465 275.27722:1018 276.16735:3859 276.27912:599 277.16968:440	70.06652:195 71.06796:47 85.09914:20 88.07544:58 89.07879:30 102.09060:34 103.09229:22 105.07164:39 106.08525:71 107.08829:71 121.10077:21 123.08023:23 231.25255:21 257.26572:109 275.27675:676	1.22251	1.11397	1.17911	1.69714	1.19021	1.14749	1.15374	0.948023	1.12391	1.31809	1.02163	1.18031	1.0741	1.16267	1.25172	0.996745	1.42025	0.927801	0.942892	1.49636	0.983302	0.970023	1.08507	0.838533	0.986644	1.00134	1.05237	0.802309	1.11848	0.969441	1.09908	1.22812	0.908634	1.16566	1.19029	1.37538	1.0452	1.06355	1.29696	0.992557	1.13633	1.09362	1.16185	1.11488	1.26913	1.12119	1.20249	1.24372	2.08787	1.44562	5.08778	1.24157	1.2166	1.32227	1.50194	1.0736	1.07764	1.05952	2.99135	1.28552	1.17187	1.34495	1.07523	1.17334	1.16283	1.11493	1.14085	0.964543	1.01345	0.963411	1.07861	1.24378	1.13524	1.07417	1.18196	1.18913	2.87376	1.26015	1.21773	1.77879	0.054633	0.305758	0.111166	0.148348	0.0888053	0.266651	0.308541	0.123361	0.0344956	0.158173	0.160724	0.114633	0.140354	0.0738328	0.0790653	0.0623479	1.9441	0.0552321	0.246145	1.05617
306	6.251	275.221	Unknown	[M+H]+	null	0.13	TRUE	null	null	null	null	null	null	999	FALSE	FALSE	FALSE	Normalized unit: pmol_per_10E6_cells	FALSE	FALSE	306	0	0	null	null	null	null	null	null	null	143.4	275.22137:24801 275.25248:13034 275.27643:32015 275.30737:55 275.31899:67 276.09103:80 276.18484:115 276.22447:6200 276.27912:3392 276.31076:89 277.08546:152 277.10760:227 277.16032:73 277.18165:76 277.20044:39 277.22660:806 277.28177:443	70.06503:4544 70.85677:44 71.07144:977 71.08493:7122 71.60748:12 72.04122:20 72.08087:28 72.08846:358 72.59521:20 73.06351:89 73.08295:27 73.52131:350 74.05910:64 75.04355:334 75.06293:140 77.03864:44 79.05422:327 79.06524:14 80.05722:20 81.06970:2441 83.05057:32 83.08533:1042 84.07990:41 85.06489:20 85.10075:3467 86.05903:67 86.06572:20 86.10526:126 87.04263:25 87.05323:9 87.06035:100 87.08065:20 87.78715:25 88.07565:5777 88.81513:20 89.07810:1976 90.08768:20 91.05487:117 93.06848:268 95.08560:9020 96.78953:277 97.09156:20 97.10109:573 99.07971:66 99.09977:20 99.11697:239 101.05966:58 101.09621:20 101.76243:19 102.09063:1888 103.07654:245 103.09355:787 104.07132:47 104.07772:20 105.07299:20 105.74685:20 106.08603:2934 107.08936:1415 109.10058:2423 111.08009:24 111.11306:20 113.09471:74 113.13093:77 115.11252:20 117.09021:176 117.09494:113 120.06660:11 121.10046:20 123.11677:851 125.09468:20 128.10461:22 131.10584:42 137.13094:20 139.11459:19 139.14669:23 145.12015:29 159.13070:20 163.14223:20 163.14652:18 165.16381:298 181.15785:20 183.16588:365 183.17480:1107 195.13853:9 201.18527:887 212.23976:29 213.24131:258 219.19444:22 229.23426:50 230.24740:129 231.22741:21 231.25153:906 239.26218:20 256.26226:51 256.41626:21 256.42364:86 257.21284:539 257.23243:1352 257.26529:4123 257.30439:148 273.26873:59 274.27474:209 274.36587:230 274.38837:90 274.42085:62 275.02495:21 275.05133:48 275.28130:25408 275.90631:165 276.28057:21 276.48577:21 276.50238:48 276.60712:40 276.62424:21 276.70246:21 276.72364:9 276.77579:21 276.88581:21 276.94042:21 277.04150:21 277.15157:21 277.69084:21 277.71282:10 279.34041:21 280.02903:123	5.09582	4.0839	4.59635	4.18782	4.58711	4.4564	4.91538	4.437	4.23926	4.47018	4.28014	4.33127	3.74159	4.93345	4.37977	3.70972	4.18825	3.96899	4.96642	5.68806	4.16045	3.96638	3.83562	4.2871	4.05539	3.84251	3.71361	3.31715	3.25811	4.25104	5.24024	4.5827	5.54577	5.11518	5.28347	4.73976	4.55791	4.33904	4.62378	4.2862	3.77187	4.52012	4.27684	4.34529	4.91336	6.69534	5.76569	5.20455	5.0936	6.04891	5.83058	5.42412	6.41228	5.65975	6.90508	4.78826	6.01009	5.30244	5.12711	5.11188	4.59202	4.41044	4.53055	4.36053	4.3516	3.95566	4.93831	4.0297	3.8705	3.60877	5.1229	5.04614	4.50691	4.19273	4.51183	5.88853	5.6577	5.83205	5.90115	5.18048	0.505976	0.203576	0.347634	0.0983388	0.596428	0.239542	0.764194	0.232302	0.172602	0.557004	0.492137	0.278353	0.149065	0.382782	0.349414	0.75295	0.500567	0.51612	1.06261	0.105898
307	8.38	275.272	Unknown	[M+H]+	null	0.13	FALSE	null	null	null	null	null	null	999	FALSE	FALSE	FALSE	Normalized unit: pmol_per_10E6_cells	FALSE	FALSE	307	0	0	null	null	null	null	null	null	null	49.98	275.27272:3165 276.17434:58 276.27569:941 277.27665:157	null	1.74852	0.861506	0.73574	1.46091	0.956033	0.756278	3.53838	1.66592	0.535227	2.55937	1.12073	0.592779	2.97087	1.58956	0.786236	1.04301	2.927	0.553365	0.794101	3.44191	0.47893	1.12988	0.786335	0.522266	0.972941	0.68513	0.733116	0.976121	1.71566	0.583778	1.35125	0.607304	1.44012	0.928772	0.862071	0.565812	3.4064	0.750492	0.656564	0.980134	0.73443	2.67792	0.639811	1.17292	0.809176	1.51076	0.912412	0.716749	0.6791	3.56298	0.373009	2.5214	1.89897	1.09851	1.92509	0.634986	0.740394	1.08993	0.764112	1.5649	1.11526	1.05774	1.91318	1.42429	1.78222	1.50779	1.57165	0.812828	0.797062	1.09185	1.13289	0.785552	1.60449	1.46416	0.873969	1.04664	1.53836	1.83962	1.10016	1.13965	0.552019	0.363157	1.51676	1.01783	1.10499	1.25321	1.62734	0.304673	0.154193	0.574746	0.457334	0.193201	1.56121	1.0583	0.272397	0.413674	1.76004	0.7133	0.716353	0.402703
308	4.953	277.107	Unknown	[M+H]+	null	0.89	TRUE	null	null	null	null	null	null	999	FALSE	FALSE	FALSE	Normalized unit: pmol_per_10E6_cells	FALSE	FALSE	308	0	0	null	null	null	null	null	null	null	130.11	277.10599:4427 278.11179:544 279.09364:689 279.12217:4249 279.16117:663	79.05596:60 81.03308:45 93.05358:45 97.02701:30 99.04329:20 103.05544:20 105.07130:61 119.08626:20 133.06225:92 133.10318:33 147.09626:20 179.10660:20 203.15684:36 215.08384:21 221.16448:21 232.20530:22 259.21627:20 260.20165:76 277.16238:21 277.18729:29 277.22349:47 277.23740:21	2.47655	2.69107	2.49671	2.75488	2.87877	1.78329	3.37626	2.79427	2.35303	2.86705	1.95495	2.78439	2.32976	2.88934	2.46144	2.67174	3.1334	2.13935	2.29516	2.82691	1.88953	1.94782	3.21723	2.52293	2.98639	2.45786	2.66176	2.67453	2.90062	2.79171	2.00018	2.16807	2.85089	2.20326	2.32289	2.31812	2.45927	1.6518	1.80386	2.69036	2.13669	2.91352	2.16585	2.50678	2.75819	3.4149	2.94533	2.59922	2.61107	2.89268	1.3189	3.63823	2.47228	2.24874	3.81411	2.52991	2.80982	2.15605	2.16085	2.93378	2.55478	2.47231	2.84119	2.53546	2.56018	2.64816	2.3372	2.56266	2.702	2.78895	2.33971	2.28142	1.97164	2.58019	2.47694	2.98648	2.27422	2.78642	3.05128	2.41689	0.118465	0.599918	0.513229	0.504432	0.292566	0.497444	0.470101	0.635636	0.266555	0.113071	0.450582	0.0677326	0.429087	0.399964	0.297295	0.409397	0.839226	0.746109	0.675294	0.447643
309	5.183	277.179	Unknown	[M+H]+	null	0.01	TRUE	null	null	null	null	null	null	999	FALSE	FALSE	FALSE	Normalized unit: pmol_per_10E6_cells	FALSE	FALSE	309	0	0	null	null	null	null	null	null	null	116.76	277.17861:3894 277.21326:150 278.11012:415 278.18152:686 279.10454:108 279.12179:1571 279.15931:845 279.18254:206 279.23235:365	71.04934:43 77.01666:20 77.03798:60 79.05353:42 81.03125:20 81.03795:20 81.06908:38 81.07400:62 83.04859:20 83.08414:32 85.02741:29 91.05369:65 95.04978:178 95.09638:20 99.04513:20 103.05327:27 105.04776:34 105.06792:33 107.04953:8 107.08730:25 109.02869:97 109.06340:82 109.09884:20 111.04260:89 117.06909:34 119.04842:46 119.08621:64 121.06290:20 123.04106:20 123.04556:30 123.07983:20 125.05907:70 133.02658:20 133.06480:118 133.08138:20 133.10148:68 135.07818:27 136.08785:20 137.05950:1172 139.07334:20 142.07830:26 145.06215:48 145.09301:26 145.10004:30 147.11430:74 147.12643:20 151.07583:36 151.09928:19 151.11260:90 157.10113:74 159.08141:34 160.09241:60 161.09545:30 163.07437:27 165.05498:614 165.08988:41 175.11086:138 175.11939:135 176.06405:7 177.08858:20 177.10456:24 179.06789:27 179.10673:103 191.10717:13 193.06212:26 193.10495:27 193.12136:338 201.07062:21 202.07341:21 203.08736:37 203.10244:56 205.08705:34 219.09836:21 221.11671:1349 221.16545:21 221.17222:13 231.08067:76 259.07919:20 259.21245:46 259.22446:32 277.17878:375	0.690762	0.509919	0.45157	0.287238	0.298412	0.847886	0.337161	0.724228	0.721013	0.512308	0.700825	1.0869	0.311516	0.68497	0.598004	0.643077	0.601186	0.741192	0.940528	1.56501	0.915167	0.922126	0.281787	0.688672	0.835364	0.784855	0.787966	0.633614	0.483097	0.961788	1.47038	1.90525	1.62616	1.27527	1.15399	1.18829	1.31119	0.886414	1.19668	1.29364	1.03792	1.81308	0.718442	1.23657	0.422246	1.49361	1.2603	1.51844	1.54663	1.82661	0.948586	1.56828	1.24055	1.30363	1.71385	0.980557	1.9882	1.41314	1.15138	1.37949	0.55075	0.477846	0.594134	0.766679	0.531497	0.661818	1.14024	0.630862	0.802728	0.692833	1.66727	1.20585	1.13143	1.38155	0.792418	1.42412	1.44061	1.37082	1.56087	1.31467	0.124714	0.320513	0.222551	0.292904	0.195408	0.0718603	0.368084	0.32406	0.0283065	0.244778	0.220332	0.0625174	0.219778	0.394985	0.412169	0.142415	0.448512	0.173891	0.520951	0.142412
310	5.732	277.179	Unknown	[M+H]+	null	0.86	TRUE	null	null	null	null	null	null	999	FALSE	FALSE	FALSE	Normalized unit: pmol_per_10E6_cells	FALSE	FALSE	310	0	0	null	null	null	null	null	null	null	153.16	277.17928:18480 277.21918:120 277.23714:74 278.14741:65 278.15870:77 278.18323:2735 278.21081:67 278.24548:160 279.09394:287 279.12209:550 279.15839:605 279.18504:723 279.22070:96 279.23088:88	77.03803:198 79.05362:259 81.07020:211 83.01269:27 83.04950:20 83.08465:75 89.03906:17 91.05410:868 93.03047:20 93.07065:102 95.04853:109 95.05440:20 95.08580:96 97.09673:20 102.04601:20 103.05578:139 105.06983:572 107.04819:103 107.08501:116 109.06349:80 109.10190:35 115.05452:201 116.06072:273 117.06922:268 117.08121:20 118.07815:54 119.04710:41 119.07627:61 119.08596:315 121.06452:250 121.07604:82 121.08269:31 121.10100:40 123.04347:136 123.07989:20 123.11571:64 124.04915:20 125.05960:19 127.05550:58 128.06306:93 129.06001:22 129.06995:342 130.07784:351 131.04895:114 131.07511:54 131.08540:898 132.05641:22 133.06545:110 133.08622:20 133.10096:482 135.04273:29 135.07990:105 135.09357:25 135.10005:20 136.08857:12 137.05990:672 138.06579:20 141.06959:110 142.07813:142 143.07029:20 143.08539:150 143.09306:123 144.05687:37 144.07917:20 144.09281:372 145.06330:184 145.08039:20 145.10056:180 146.05817:12 146.07224:304 147.03946:25 147.05035:22 147.07992:320 147.10281:29 147.11519:47 149.02246:20 149.05894:20 149.09347:40 149.09982:47 149.13191:20 151.07308:221 151.10666:75 151.11747:84 152.06216:20 153.06932:98 155.08582:101 156.08972:32 157.06574:20 157.10062:135 158.10727:38 159.06524:28 159.08006:335 159.08830:358 159.09673:351 159.10460:112 159.11548:746 160.08720:58 161.09650:1441 163.03970:20 163.07525:156 164.08477:13 165.04474:42 165.05377:196 166.07701:20 167.08365:94 168.09326:205 170.11202:20 171.11288:34 173.09325:20 173.10335:20 173.13230:160 174.10345:54 175.10952:172 175.12307:20 177.05477:20 177.09021:1146 177.11944:62 177.12901:49 178.09715:20 179.05999:20 179.08621:20 179.10639:2408 181.09957:20 183.11751:753 184.12309:20 187.11113:32 189.09203:20 189.12612:107 189.16367:62 191.10636:124 193.06075:20 193.09739:20 193.12021:38 198.13691:24 198.14138:22 199.14457:48 201.12658:251 201.13740:20 202.12921:21 203.10476:56 203.17572:38 211.11165:50 213.15647:21 217.11828:21 217.14381:21 217.15834:780 217.17484:160 219.10789:21 219.13703:392 220.39089:21 221.11701:3365 231.10312:21 231.17142:39 232.18183:21 233.15187:66 235.16867:5330 259.07898:20 259.16700:103 261.14644:40 277.17944:2300 278.01833:21	4.72648	3.1736	2.53604	1.01427	1.59908	5.00242	1.94367	3.61505	4.47146	1.80788	3.45025	5.5639	1.19182	4.16645	3.57477	3.96653	2.9304	5.68613	6.2518	5.984	5.50031	5.30019	1.42252	3.72713	4.94068	4.2994	4.34018	3.72653	3.09644	4.36692	7.83514	6.78198	7.01086	6.97373	3.95101	6.45633	4.84698	4.25803	6.64298	4.56687	6.10789	5.03942	2.82139	6.46606	1.57908	9.48427	8.30829	7.36174	6.36154	8.55354	5.04444	8.66788	7.32764	6.77222	7.51221	4.32968	8.53356	6.72755	5.91824	6.80852	3.47871	2.53859	3.34339	3.60734	2.97768	4.19436	5.91203	3.48328	4.52675	3.72996	7.20933	5.79369	5.24933	5.23806	3.62218	8.38476	6.65317	7.58925	6.79182	6.48477	1.12664	2.15368	1.28561	1.88293	1.57464	1.39192	0.380876	1.9503	0.359055	0.635247	0.553919	1.61664	1.24234	0.789479	2.54	1.06333	1.77263	0.97453	2.19258	0.492299
311	5.529	277.179	Unknown	[M+H]+	null	0.31	TRUE	null	null	null	null	null	null	999	FALSE	FALSE	FALSE	Normalized unit: pmol_per_10E6_cells	FALSE	FALSE	311	0	0	null	null	null	null	null	null	null	83.01	277.17941:10464 277.20150:335 277.21362:222 278.11208:204 278.18229:1077 279.09614:331 279.12224:2151 279.15843:744 279.18324:226	71.04897:57 71.05416:27 77.03750:22 79.05164:38 81.03168:23 81.06924:20 83.04722:20 91.05428:75 93.06947:28 95.04909:58 105.07005:175 107.04837:35 107.08397:72 109.09927:37 115.05657:23 117.07090:52 119.08484:50 121.06549:49 123.04005:21 123.04449:20 123.07946:32 125.05987:42 128.05992:34 131.04809:51 131.08672:47 133.06415:30 133.10120:195 135.07919:85 137.05997:89 141.07142:73 142.07849:67 143.08485:20 145.06381:34 146.07177:90 147.07863:17 147.11546:43 149.09330:24 151.07488:28 151.10864:20 151.11387:25 156.09602:20 157.09757:20 159.07835:56 159.10898:8 160.08883:30 161.07398:45 161.09619:907 163.07463:64 165.05483:269 165.06917:52 173.13219:49 175.10925:71 177.08937:30 177.13139:20 179.10653:307 187.07505:20 193.11769:20 199.14646:20 203.10169:233 207.09901:20 209.12978:22 217.15899:72 219.13841:122 221.11769:252 231.17372:21 235.16680:105 277.16086:43 277.17914:42	1.55202	0.849864	0.805868	0.472028	0.532591	1.22716	0.645167	1.21224	1.31004	0.621968	0.986952	2.00491	0.51709	1.18499	0.981974	1.29795	1.26617	2.07268	2.01865	2.11136	1.86583	2.46888	0.704227	1.60651	1.90396	1.60471	1.50153	1.37088	0.986658	1.60411	2.88439	2.67852	2.27144	2.27361	1.5369	2.50736	1.56106	1.38269	2.03663	1.78217	2.09216	1.86142	1.09516	1.7756	0.619662	2.588	2.67908	2.81923	2.06886	3.04793	2.0653	3.09213	2.46571	2.11436	2.66334	1.12649	2.76248	2.3702	1.96889	2.03437	1.06925	0.743927	1.05581	1.20461	0.894683	1.5456	1.99861	1.59321	1.67007	1.32055	2.61145	2.10596	1.66013	1.91192	1.16347	2.69544	2.39403	2.5574	2.1841	2.12449	0.418667	0.419588	0.358977	0.716705	0.342398	0.45674	0.123984	0.882401	0.209022	0.31179	0.311934	0.506489	0.338036	0.161047	0.580988	0.116477	0.566296	0.495293	0.91726	0.215299
312	4.954	279.123	Unknown	[M+H]+	null	0.46	TRUE	null	null	null	null	null	null	999	FALSE	FALSE	FALSE	Normalized unit: pmol_per_10E6_cells	FALSE	FALSE	312	0	0	null	null	null	null	null	null	null	14.65	279.12217:4249 279.16117:663 280.12333:705 281.09329:262 281.13796:66841	71.04859:20 77.03809:140 79.05375:20 81.03314:20 83.04869:20 83.05167:20 85.02630:20 91.05672:86 92.05558:20 93.03327:340 93.07026:30 98.97571:147 103.05342:15 105.06816:22 117.06797:20 117.07285:64 121.02868:658 122.99625:66 129.05364:109 129.06200:20 130.07337:20 133.06378:35 141.06898:20 145.10341:20 148.53496:20 149.02251:5141 151.05261:65 151.07147:7 167.08345:20 171.03469:23 173.04864:67 173.05638:13 177.06721:23 178.07701:108 189.06755:21 195.07493:20 201.04614:392 205.06387:21 215.08090:21 217.09760:7 219.05838:21 223.07118:163 279.09498:328 279.12322:21	1.98733	2.569	2.34969	1.84329	2.11128	1.43038	2.48197	2.11949	1.9928	2.40048	1.72605	1.63127	2.00853	1.49993	1.95926	1.99443	2.19632	1.47934	1.80779	2.42647	1.3936	1.32443	2.42717	1.87054	2.59971	1.94021	1.79179	1.91741	2.02295	1.76846	1.49834	1.56938	2.32585	2.05126	1.75875	1.87317	1.83162	1.46239	1.27114	2.34807	1.68391	2.16482	1.55158	1.35118	1.75543	1.8995	2.33804	1.87717	2.19619	2.75679	1.04391	2.60432	1.75145	1.89613	2.50728	1.7191	2.17616	1.49417	1.6004	2.19326	2.30201	1.79499	2.19809	1.91927	1.82257	1.89003	1.87596	1.87405	2.11057	1.90294	1.79786	1.89439	1.52172	2.0656	1.55273	2.03824	1.99897	2.08397	2.13418	1.76261	0.293749	0.343012	0.253878	0.419429	0.280501	0.369716	0.519799	0.551377	0.430061	0.127859	0.458636	0.147405	0.284913	0.343016	0.202129	0.259878	0.873306	0.456407	0.395766	0.376718
313	9.026	279.159	Unknown	[M+H]+	null	0.6	FALSE	null	null	null	null	null	null	999	FALSE	FALSE	FALSE	Normalized unit: pmol_per_10E6_cells	FALSE	FALSE	313	0	0	null	null	null	null	null	null	null	16.6	279.15971:3216 280.16213:994	null	4.69414	4.42839	4.37843	4.25342	5.71428	4.85273	3.63968	4.8226	4.28454	4.13722	4.34281	3.56716	4.28295	4.89855	3.50182	4.38446	5.82663	3.24048	3.28245	5.83253	3.67444	4.01218	4.07557	3.43438	4.57517	4.01687	3.58265	4.0275	3.77863	3.57737	3.87221	3.94287	3.39258	3.69552	4.24534	3.70952	3.99861	4.24612	3.46696	4.51755	4.44654	4.73615	3.28171	4.86738	5.10119	3.82115	3.25912	3.95212	3.82591	4.24623	0.599717	3.99882	4.34991	3.46226	4.99712	3.83187	5.18755	4.23918	4.57039	5.11327	4.50032	4.94014	4.24894	4.01573	4.22777	4.48386	4.26314	3.84071	4.05823	3.7945	3.73589	3.88346	3.9039	4.56674	4.41676	3.67746	2.89062	3.937	4.67218	4.64095	0.169699	0.73434	0.592262	0.401845	0.699993	1.29594	1.37319	0.353317	0.49755	0.225486	0.299405	0.313475	0.398123	0.150942	0.989913	0.368166	1.99508	0.447043	0.733935	0.441295
314	8.693	279.159	Unknown	[M+H]+	null	1	TRUE	null	null	null	null	null	null	999	FALSE	FALSE	FALSE	Normalized unit: pmol_per_10E6_cells	FALSE	FALSE	314	0	0	null	null	null	null	null	null	null	94.61	279.15865:27315 279.19406:60 279.20496:49 280.09569:71 280.13166:46 280.16212:4648 280.21196:66 280.24929:69 280.26361:65 281.05292:107 281.16404:677 281.18443:26 281.24187:51	71.08068:20 71.08398:20 77.03796:147 93.03350:474 95.00580:70 98.97464:343 105.03197:177 109.09646:20 115.05130:20 121.02952:1210 122.99782:13 123.00171:20 128.05972:28 129.06935:50 133.02737:10 141.06929:93 148.53486:20 148.54659:26 149.02348:11883 149.60113:20 150.42517:47 151.05398:63 152.06195:44 152.53414:20 154.07119:40 154.07892:35 165.07407:20 167.08495:145 171.03516:27 173.04927:62 177.06908:32 178.07587:102 179.08409:11 183.03412:33 191.06984:75 194.07223:20 195.07945:20 199.03421:20 201.04610:1447 209.08090:21 219.05224:21 219.05743:14 223.07507:79 251.06948:21 279.06143:27 279.09284:615	16.4271	15.4637	15.6919	38.2649	16.5408	16.3252	14.7148	15.2682	17.9563	14.3658	16.0253	18.186	18.4251	15.371	15.7988	16.1419	14.5903	14.7323	13.0491	20.5131	18.4622	14.9704	14.4523	13.9868	14.8298	14.8753	15.2813	13.8323	12.5805	15.9557	14.7147	18.021	12.5685	14.6767	15.5111	15.5815	15.868	15.7158	16.1741	17.6159	15.3357	14.739	15.3691	15.2446	15.1968	16.6531	15.0485	18.086	14.8448	17.7078	3.0552	14.0803	17.4011	15.9653	20.0839	16.2749	19.594	15.9662	16.1795	15.5513	15.8609	23.7103	15.9798	16.1924	16.5316	15.1548	17.3415	14.4698	14.9954	14.1229	15.1014	15.2565	15.9193	15.8968	15.2701	16.5959	11.8693	15.8156	18.6509	15.899	0.503473	12.6051	1.73395	1.91558	1.65366	0.857737	3.85612	0.492056	0.248587	1.70626	2.74673	0.50331	0.233406	1.5183	0.088934	1.51956	7.76627	1.66549	2.07224	0.319478
315	6.094	279.159	Unknown	[M+H]+	null	0.44	TRUE	null	null	null	null	null	null	999	FALSE	FALSE	FALSE	Normalized unit: pmol_per_10E6_cells	FALSE	FALSE	315	0	0	null	null	null	null	null	null	null	17.36	279.15823:9123 279.18466:361 279.23134:711 280.16127:1291 280.26496:360 281.13869:232 281.16302:270 281.24691:705	77.03712:121 79.05514:20 80.02732:76 81.07012:20 91.05286:22 92.72800:20 93.03341:6346 95.00247:20 95.08557:20 98.97407:217 103.05702:20 105.03428:25 105.06780:20 109.09858:10 111.04368:168 115.05477:169 119.08461:19 120.63188:20 120.64026:20 121.02981:11505 121.42716:20 121.90855:20 122.03627:70 122.72165:20 124.57903:143 128.06043:60 129.06827:20 133.02444:35 133.06409:20 133.10138:20 141.06950:16 148.51245:20 148.52390:75 148.53525:407 148.54312:101 148.56544:62 149.02606:46213 149.45167:20 149.55169:20 149.57205:20 149.58284:20 149.59482:20 149.73264:20 149.76081:20 149.76767:20 149.77999:20 149.82820:30 149.83706:46 149.86650:22 149.87052:20 149.88551:20 149.91130:20 149.92689:20 149.94093:81 149.96136:43 150.02167:20 150.02743:30 150.29293:197 150.30317:20 150.40862:182 150.41609:74 150.48097:20 150.58751:128 150.69074:20 150.78301:20 150.80861:20 150.83781:60 150.96384:20 151.21852:20 151.24803:20 151.30587:20 151.46919:20 151.91017:20 152.06030:101 152.12494:118 152.69375:88 154.07482:29 154.54640:20 158.99726:57 163.03267:71 167.03478:167 167.08620:40 171.03284:28 173.04981:67 177.06998:20 178.07634:85 183.03711:20 189.06917:50 191.07002:174 195.07918:39 201.04554:457 202.07537:38 205.08627:47 205.09691:19 209.07944:56 215.08589:23 218.06843:24 218.07586:39 219.05937:26 223.07422:21 223.09056:21 223.09595:23 233.05691:21 246.06616:43 279.09288:370 279.28440:38	3.25953	2.84608	2.54601	2.68849	2.4475	3.34006	2.32439	2.73346	2.70644	2.43479	2.69504	2.93463	2.52174	3.08272	2.30265	3.44368	2.34271	3.33384	2.68225	4.22648	3.79111	3.36237	2.20777	3.03408	3.16942	2.92465	2.76792	2.80035	2.56325	3.4842	3.69181	3.58452	3.07421	3.19019	3.28892	3.17574	3.42183	3.0738	3.65635	4.06862	3.05352	3.83314	2.8422	3.59875	2.21598	4.0179	3.61567	3.61316	3.78096	3.92959	2.27438	3.63456	3.53653	3.4459	4.23193	3.0255	4.73784	3.41014	3.81529	3.31484	2.88387	2.82535	2.5881	2.68815	2.6357	3.04008	3.56661	2.86807	2.95399	2.94927	3.45018	3.21829	3.384	3.65176	2.88564	3.74891	3.32831	3.539	3.99842	3.51342	0.35826	0.461748	0.228775	0.249992	0.40233	0.606433	0.796215	0.594929	0.202353	0.478195	0.32999	0.0615972	0.293114	0.5313	0.692403	0.232954	0.915751	0.0943527	0.879731	0.26573
316	7.308	279.229	RIKEN P-VS1 ID-960 from Mouse_Feces_WT_N_Ctr	[M+H]+	null	0.49	TRUE	6.25	279.228	null	Unknown	null	null	430	FALSE	TRUE	TRUE	Normalized unit: pmol_per_10E6_cells; Annotation method: Msp20230802111825_NCDK-TUAT_converted_dev_1	FALSE	FALSE	316	0	0	1	0.82	0.87	0.94	5	1	1.72	30.46	279.22901:2377 280.16267:283 280.23250:372 280.26168:517 281.05136:251 281.23457:121 281.26533:150	77.03695:139 79.05229:16 81.06768:20 91.05354:20 93.03356:550 95.00356:94 96.08818:20 98.97554:721 98.98814:20 105.03137:27 107.08385:47 109.10292:20 111.04272:67 121.02905:1321 122.99902:23 128.06079:51 129.07242:25 133.02400:22 147.03367:20 148.53879:9 148.55329:20 149.02325:12340 149.63640:20 150.02450:25 150.41152:20 150.48302:20 150.87631:23 151.05391:39 152.06003:50 154.07615:56 167.02941:20 167.08696:32 171.03393:37 173.05095:179 176.06190:77 177.06863:28 178.07685:113 183.02615:14 183.03685:56 191.06862:20 194.07065:36 195.07961:23 201.04544:862 205.08045:44 219.05642:37 223.06795:9 223.10087:21 242.92490:21 251.07289:20 279.09295:535 279.26432:12	5.89896	2.91992	4.92605	1.87665	4.49479	5.3576	1.2335	2.24908	3.49078	1.09419	2.27068	3.82983	1.16852	2.32878	4.1838	2.02866	1.45089	1.72006	1.57608	1.54888	1.2618	1.4875	1.54863	1.58074	0.964936	0.960529	0.993453	1.24713	0.801808	0.994706	2.60266	1.87955	1.28628	2.06446	2.03421	2.28967	1.22912	1.85419	2.26664	1.45735	1.85011	0.973281	2.01911	1.6844	2.09782	4.66246	4.79923	6.07531	4.02606	1.32922	0.713485	1.16753	2.48655	3.23067	2.41139	1.85161	5.20101	2.8946	2.67729	1.44074	4.58164	3.90968	2.32445	2.39824	2.56037	1.7332	1.46225	1.53896	0.972973	1.01455	1.92283	2.12945	1.78332	1.42691	1.93378	5.179	2.02292	2.29492	3.15467	2.33754	1.51909	1.81273	1.13053	1.37227	1.52092	0.289109	0.174128	0.0473682	0.017873	0.223323	0.659256	0.139576	0.522378	0.439208	0.219526	0.779235	1.76187	1.04484	1.79415	0.784214
