## Supplementary material for "Unraveling anti-inflammatory metabolic signatures of *Glycyrrhiza uralensis* and isoliquiritigenin through multiomics": Source data: MSdata_RawDataTable.xlsx (part 6 of 96)

### Sheet: 4. Lipidome_pos_lcms (continued)
																																	Class	control_0h	control_0h	control_0h	control_15min	control_15min	control_15min	control_1h	control_1h	control_1h	control_24h	control_24h	control_24h	control_6h	control_6h	control_6h	GU_0h	GU_0h	GU_0h	GU_15min	GU_15min	GU_15min	GU_1h	GU_1h	GU_1h	GU_24h	GU_24h	GU_24h	GU_6h	GU_6h	GU_6h	ILG_0h	ILG_0h	ILG_0h	ILG_15min	ILG_15min	ILG_15min	ILG_1h	ILG_1h	ILG_1h	ILG_24h	ILG_24h	ILG_24h	ILG_6h	ILG_6h	ILG_6h	LPS_0h	LPS_0h	LPS_0h	LPS_15min	LPS_15min	LPS_15min	LPS_1h	LPS_1h	LPS_1h	LPS_24h	LPS_24h	LPS_24h	LPS_6h	LPS_6h	LPS_6h	NA	NA	NA	NA	NA	NA	NA	NA	NA	NA	NA	NA	NA	NA	NA	NA	NA	NA	NA	NA	NA	NA	NA	NA	NA	NA	NA	NA	NA	NA	NA	NA	NA	NA	NA	NA	NA	NA	NA	NA
317	7.344	280.263	Unknown	[M+H]+	null	0.04	TRUE	null	null	null	null	null	null	999	FALSE	FALSE	FALSE	Normalized unit: pmol_per_10E6_cells	FALSE	FALSE	317	0	0	null	null	null	null	null	null	null	52.79	280.26243:5391 281.05210:225 281.23310:147 281.24890:203 281.26564:1748 282.24595:94 282.27633:218	70.06259:20 70.06568:88 71.05108:20 71.08506:171 72.03797:20 72.04435:59 72.08069:42 77.03834:120 79.05399:441 80.81064:20 81.06953:1086 83.04934:38 83.08532:492 84.08038:80 85.06450:51 85.09600:20 85.10068:36 86.05907:66 86.06363:86 86.09550:42 89.05817:69 91.05374:270 93.03227:88 93.04136:20 93.04845:20 93.06919:344 93.07677:19 94.03617:24 94.06367:12 95.08554:856 97.06589:166 97.09240:20 97.10070:198 98.09502:31 98.97569:20 99.07938:24 100.07534:98 105.06896:263 107.08439:223 109.06138:19 109.10099:539 111.08029:91 111.10687:31 111.11681:129 112.11275:104 113.09851:20 114.09156:84 117.06773:22 119.08501:141 121.02795:134 121.10244:108 122.03289:207 123.07804:32 123.08556:92 123.11533:157 125.05722:20 125.09623:71 126.08928:20 127.10963:20 128.10558:79 133.08938:20 133.10033:210 135.11593:203 137.09623:40 137.12976:103 139.11220:50 140.10558:99 142.11460:20 142.12276:119 143.08496:20 147.11661:264 149.00814:20 149.02318:514 149.12912:301 150.02633:724 151.09371:20 151.10952:42 151.14601:128 153.12469:36 153.13196:65 154.15840:22 156.13735:60 161.13184:130 163.14875:108 165.12577:74 165.16482:100 167.13957:33 168.08469:20 175.14888:72 177.16482:20 179.14044:34 179.14842:27 179.17761:126 179.18713:87 181.15546:20 182.14917:20 184.17021:26 189.16214:86 189.16859:97 191.18375:52 193.16106:23 196.20263:20 198.18286:38 201.04889:40 202.04914:54 203.17660:11 207.17498:51 212.20079:15 217.19370:21 219.20932:60 221.22503:21 224.19921:21 238.24700:21 245.22551:268 262.25251:51 263.20207:21 263.21874:21 263.23554:348 263.24943:23 280.07813:103 280.09207:87 280.26214:84	2.19638	1.23405	1.97877	1.87306	1.85435	1.71589	2.74153	2.08902	1.18349	2.3557	1.38803	1.40067	2.1152	2.05455	1.36114	1.40217	2.03266	1.00374	1.25404	2.58905	0.954757	1.25308	0.987818	0.891717	1.11825	0.923281	0.944115	1.03227	1.28151	0.89	1.50986	1.35271	1.68623	1.42817	1.4482	1.19044	2.4483	1.30002	1.17424	1.16708	1.13957	2.00927	1.09114	1.34106	1.26602	2.41102	1.82539	1.74187	1.52977	2.99431	1.36935	2.58086	2.43841	1.75453	2.60268	1.21405	1.47677	1.88457	1.70397	1.69449	1.80307	1.81443	2.00468	1.7148	1.84363	1.47952	1.59928	1.0442	0.995216	1.06793	1.51627	1.3556	1.64085	1.43864	1.23274	1.99276	1.96448	2.25794	1.7645	1.76101	0.504652	0.0858526	0.782437	0.555074	0.418951	0.518804	0.870129	0.187164	0.10706	0.198177	0.16685	0.143386	0.702088	0.494374	0.128237	0.364624	0.895459	0.441742	0.737677	0.107109
318	6.537	280.263	Unknown	[M+H]+	null	0.26	TRUE	null	null	null	null	null	null	999	FALSE	FALSE	FALSE	Normalized unit: pmol_per_10E6_cells	FALSE	FALSE	318	0	0	null	null	null	null	null	null	null	73.6	280.26299:4837 280.29545:8 281.05104:102 281.09972:18 281.16428:22 281.19239:28 281.20605:29 281.24808:401 281.26575:710 281.28389:30 282.05201:46 282.06428:15 282.15074:14 282.20574:22 282.22141:95 282.24938:111 282.27160:123	70.06425:42 71.08658:27 72.04527:20 72.07915:72 77.03844:55 78.04005:11 79.05461:161 81.06027:20 81.06908:389 83.04929:20 83.08544:220 84.07885:26 85.09997:105 86.05893:162 86.09369:20 89.05959:54 91.05285:138 93.03514:71 93.06889:210 94.03540:42 95.00205:20 95.04897:20 95.08494:460 96.08646:20 97.06315:25 97.08048:20 97.10144:116 98.10096:20 98.97479:28 99.07899:20 99.97663:20 100.07571:58 101.05797:20 105.06922:194 107.08621:135 109.06636:25 109.09969:134 111.07997:100 111.11008:20 111.11627:20 112.07558:20 114.09185:58 119.08468:90 121.01699:51 121.02859:158 121.03829:71 121.10016:95 122.03253:171 122.03782:70 123.11769:73 127.11270:20 128.10721:149 129.06530:20 133.08994:52 133.10096:131 135.11765:37 137.09576:20 137.13352:18 140.10665:71 142.12380:20 147.11766:77 149.00855:20 149.02320:978 149.13205:91 150.02605:1153 151.11139:24 151.14949:76 153.06688:20 153.12748:20 161.13186:29 161.13985:51 163.14565:63 165.12628:26 165.16092:45 167.02935:20 167.14204:20 168.08587:29 173.04954:20 174.05615:20 175.14783:79 177.06485:20 179.14121:24 181.15802:50 184.03712:18 184.16930:34 189.16457:27 193.15954:20 196.08068:20 198.18023:20 201.04471:63 202.04999:237 203.17858:101 219.21099:39 221.22503:21 245.22571:116 245.24622:21 263.23482:107 280.09522:158 280.26269:99	2.54721	0.868048	0.559477	1.75275	1.0179	0.690357	5.91881	2.17128	0.346604	4.634	1.13373	0.567658	4.56546	2.18146	0.534439	1.09758	5.15963	0.291918	0.690831	4.3299	0.280731	1.1858	0.598677	0.199735	0.883665	0.486869	0.510308	0.75773	2.21232	0.267717	1.32375	0.376292	2.14397	0.749706	0.658361	0.248775	4.90494	0.468402	0.358365	0.775104	0.517701	3.19622	0.239087	1.14695	0.552141	1.56257	0.786189	0.446733	0.414275	5.28758	0.926622	4.22507	2.65826	1.05832	2.06636	0.471891	0.502156	1.06849	0.61075	2.26058	1.32491	1.15367	2.81223	2.1118	2.42712	2.18304	1.76715	0.661405	0.626947	1.07926	1.28134	0.552281	1.91057	1.49634	0.646059	0.93183	2.20949	2.64722	1.01347	1.31327	1.06972	0.544054	2.84086	2.20256	2.02671	2.60909	2.22886	0.496018	0.222633	1.01139	0.8846	0.266782	2.59378	1.47776	0.461161	0.571997	2.67798	1.5834	0.911954	0.851719
319	5.292	281.137	Unknown	[M+H]+	null	0.54	TRUE	null	null	null	null	null	null	999	FALSE	FALSE	FALSE	Normalized unit: pmol_per_10E6_cells	FALSE	FALSE	319	0	0	null	null	null	null	null	null	null	73.6	281.13817:5796 281.16188:78 282.14097:1103 283.14451:165 283.18980:54	73.02760:20 73.04541:29 79.05399:43 83.04913:14 85.02759:36 87.04395:64 89.05935:92 91.03989:24 91.05403:87 93.03202:18 93.06821:19 98.97423:20 98.97874:20 105.07050:48 107.08538:294 109.09959:32 111.04783:20 119.08425:32 121.02557:17 129.05287:40 133.06484:20 135.08136:159 149.02433:31 150.02497:76 151.02792:86 190.99909:20 201.04901:20 248.98603:48 265.02043:28 281.05361:72 281.08680:17 281.10568:67	9.39143	9.03905	9.7206	8.00774	4.83101	4.97798	7.46088	8.22358	5.79659	6.16972	4.45045	7.31822	5.64733	4.83729	6.36436	4.78195	6.40487	6.68792	7.13735	5.49286	4.92334	5.76594	5.86355	7.59431	5.85352	6.20078	5.28547	6.05648	3.04601	5.00256	6.67239	9.40551	6.01014	6.74724	4.16445	6.62632	5.21184	4.70356	7.37776	6.267	7.58383	5.3137	7.03011	7.24224	4.35092	8.42763	8.68399	9.25797	7.53454	11.148	8.57096	10.558	6.4191	6.35079	9.80028	4.3591	8.6584	6.72892	7.09072	7.31752	9.3837	5.93891	7.16035	5.97946	5.61633	5.95824	5.85118	6.40793	5.77992	4.70168	7.36268	5.84601	5.76439	6.38818	6.20776	8.78986	9.08451	7.77597	7.60592	7.04572	0.34084	1.79317	1.24109	1.44332	0.764008	1.02849	1.14968	1.02859	0.46207	1.52762	1.79986	1.45752	1.42015	1.13991	1.61156	0.425176	1.86068	2.40956	2.86922	0.296869
320	4.66	281.138	Unknown	[M+H]+	null	0.35	TRUE	null	null	null	null	null	null	999	FALSE	FALSE	FALSE	Normalized unit: pmol_per_10E6_cells	FALSE	FALSE	320	0	0	null	null	null	null	null	null	null	50.65	281.13735:3589 281.17027:32 281.24973:35 282.14125:539 282.20680:53 282.21896:67 283.14352:131	73.02664:20 73.04619:21 81.03323:20 83.04745:34 85.02744:66 87.04194:20 91.05389:99 94.03722:20 105.06709:28 107.08589:150 119.06074:20 119.08158:20 122.03262:21 135.08045:80 147.04243:23 149.02166:144 150.02646:104 151.02749:71 178.07646:17 193.06384:177 203.04896:38 203.08614:21 206.06497:21 207.02867:21 219.07874:62 245.09339:28 248.98747:85 265.00388:21 265.01822:35 266.99543:21 281.05067:66	2.80312	3.51965	3.19799	2.80644	1.75468	1.39822	2.56887	2.59262	1.95989	2.1046	1.8021	2.61184	1.75963	1.36721	2.21375	1.26758	2.06141	2.32901	1.95144	1.64047	1.48122	2.01325	2.27942	2.68697	2.13515	1.77022	1.61595	2.05724	1.24454	1.64541	1.71217	2.82081	1.94493	2.25907	1.24149	2.29385	1.72669	1.42069	1.98248	1.99409	2.36062	1.63647	2.04477	2.54129	1.50067	2.74331	2.93586	3.09607	2.06671	3.47038	1.7579	4.86606	2.35119	1.84536	3.53157	1.28783	2.36645	1.91087	2.16869	2.14148	3.17359	1.98645	2.37379	2.17285	1.7802	1.886	1.69105	2.32655	1.84044	1.64906	2.15931	1.93147	1.70995	1.99706	2.02891	2.92508	2.43166	3.02087	2.39528	2.07368	0.358885	0.732163	0.358647	0.409157	0.423646	0.552029	0.239157	0.339324	0.266628	0.406358	0.584585	0.597796	0.281266	0.362081	0.520491	0.176628	0.912713	1.61787	1.12215	0.141655
321	5.159	281.138	Unknown	[M+H]+	null	0.88	TRUE	null	null	null	null	null	null	999	FALSE	FALSE	FALSE	Normalized unit: pmol_per_10E6_cells	FALSE	FALSE	321	0	0	null	null	null	null	null	null	null	88.18	281.13757:8172 281.16635:58 281.24612:51 282.14124:1205 282.20402:70 282.22211:85 283.14242:234 283.17724:31 283.18909:62	71.04912:20 71.08463:20 73.02688:47 73.04865:27 79.05540:29 81.03120:61 83.04753:100 85.02771:115 89.05953:22 90.05938:21 91.03691:20 91.05373:131 94.03449:75 95.08420:10 99.04296:20 105.07006:54 107.08455:376 111.04402:90 119.08455:20 122.02996:31 129.05142:20 135.07895:233 145.10079:20 147.06437:12 149.02267:36 150.02581:77 151.02827:84 203.05297:21 205.01184:15 207.03092:21 248.98538:46 265.02068:83 281.05282:93 281.09634:16 281.12302:21	8.79523	9.40395	8.6936	6.90945	5.05168	4.32536	6.88582	7.24943	5.32481	5.88095	4.37774	6.48825	5.06095	4.12965	6.02402	4.30244	5.95411	6.54348	6.23566	5.30519	4.48387	5.91457	5.94818	7.06164	5.99462	5.26178	5.19979	5.90484	3.67394	4.61496	5.79251	7.99169	6.30195	6.15088	3.52027	6.17025	5.08142	4.09245	6.44957	5.63556	7.11209	4.82724	6.04823	6.72052	4.00601	7.87358	7.94068	8.36004	6.6547	9.80245	7.5464	11.4628	6.73026	5.44236	9.65585	3.99403	7.7401	6.4967	7.02433	6.38086	8.96426	5.42883	6.48669	5.58232	5.07154	5.60001	5.34157	6.30813	5.4854	4.73124	6.69539	5.28047	5.20781	5.85829	5.59159	8.0581	8.00118	7.87847	7.12999	6.63396	0.384154	1.33269	1.02251	1.08649	0.947231	1.16172	0.876462	0.652774	0.442093	1.11999	1.15117	1.5244	1.18364	1.15859	1.41369	0.263629	1.62241	3.1702	2.8798	0.342993
322	4.95	281.138	Unknown	[M+H]+	null	1	TRUE	null	null	null	null	null	null	999	FALSE	FALSE	FALSE	Normalized unit: pmol_per_10E6_cells	FALSE	FALSE	322	0	0	null	null	null	null	null	null	null	666.99	281.13796:66841 282.14192:13241 283.14305:1717	71.04854:65 73.02704:100 75.04381:20 77.03720:132 79.05390:206 81.03275:122 81.06971:20 83.04843:341 85.01965:35 85.02811:523 87.04466:51 90.06155:10 91.03772:51 91.05417:994 92.06182:22 99.04316:76 101.05849:58 103.03927:26 103.04215:19 105.06929:344 107.08554:1882 107.63740:20 109.06561:61 109.09713:23 111.03253:31 111.04125:152 117.06580:20 119.05364:44 119.08572:137 121.02789:20 121.04195:33 129.05224:58 129.05959:46 135.07995:945 142.07577:15 147.06460:53 149.02185:24 150.02624:50 151.02950:153 152.10012:9 207.03670:12 281.04959:30 281.09834:21	34.1993	41.1375	32.8587	32.9816	33.6323	23.3536	39.4297	32.9463	30.4329	38.6003	27.4474	34.459	35.2655	31.2387	34.245	31.7223	37.2783	29.1236	27.0637	41.159	22.7633	25.5772	44.7317	32.6453	41.7491	36.8109	34.8728	34.6413	30.7321	29.5935	23.5907	30.648	42.5626	27.8653	26.9749	29.619	27.7737	21.8188	26.3691	33.7853	29.1445	43.8276	27.2684	27.5183	30.2571	34.5139	39.7277	35.7668	34.2371	39.0013	19.023	40.9377	35.4303	32.5433	42.0012	30.6678	38.3763	27.2494	29.6589	35.2781	36.0652	29.9892	34.2697	33.5022	33.5831	32.7081	30.3287	34.3181	37.8109	31.6557	32.2671	28.1531	25.3205	35.5858	28.3479	36.6695	30.7538	36.3038	37.0151	30.7288	4.44364	5.75579	4.64207	5.63767	2.09343	4.16577	9.62265	9.68616	3.54553	2.6476	9.58907	1.34532	3.11283	7.50534	1.65811	2.72156	10.4347	4.26486	5.78804	4.11991
323	5.493	281.138	Unknown	[M+H]+	null	0.08	FALSE	null	null	null	null	null	null	999	FALSE	FALSE	FALSE	Normalized unit: pmol_per_10E6_cells	FALSE	FALSE	323	0	0	null	null	null	null	null	null	null	168.73	281.13786:26256 281.24840:287 282.14130:5041 283.14295:706	null	6.39942	5.36728	7.32737	5.00876	3.1991	2.8486	4.14803	5.40576	3.10899	3.73734	2.82473	4.86771	3.52121	2.64681	4.32289	3.29729	4.51847	4.94543	5.02047	3.48475	3.15667	4.6526	4.10972	5.49638	4.54003	4.32132	3.65928	3.99413	1.89678	3.48712	4.4796	7.08713	3.68647	4.47542	2.4301	4.58113	3.09012	3.21342	4.62227	3.97699	5.99652	2.93211	4.79911	5.19938	2.81924	5.69766	6.22258	6.22085	4.17359	8.08518	7.33474	7.54074	4.3648	3.96514	7.23782	2.70257	6.42794	4.32719	4.85203	4.92104	6.36469	3.68549	4.22093	3.80993	3.49697	4.25373	3.8873	4.7529	4.17355	3.12601	5.0844	3.82888	3.64194	4.30188	4.27258	6.04703	6.53117	5.29023	5.45611	4.70009	0.980505	1.15931	1.15012	1.02342	0.838304	0.85537	0.994972	0.698751	0.458593	1.09431	1.77917	1.21254	0.851232	1.55782	1.27444	0.302565	2.07591	1.95922	2.41877	0.324778
324	5.714	281.248	Unknown	[M+H]+	null	0.01	TRUE	null	null	null	null	null	null	999	FALSE	FALSE	FALSE	Normalized unit: pmol_per_10E6_cells	FALSE	FALSE	324	0	0	null	null	null	null	null	null	null	59.37	281.24789:2004 282.14095:1478 282.19817:38 282.25085:366 283.14116:147 283.22866:105 283.26151:628	71.01349:15 71.04719:25 71.08567:156 73.02908:20 73.04499:20 77.03674:87 79.04506:20 79.05350:88 81.03252:13 81.03788:29 81.06966:106 82.07081:26 83.04853:29 83.05996:15 83.08429:69 85.02782:20 85.06384:20 91.04235:20 91.05386:85 93.06883:38 95.06176:74 95.08503:105 96.06726:82 97.06434:17 97.10077:42 99.04649:12 99.08058:45 103.03917:13 103.05384:45 105.07034:409 106.07556:20 107.04955:22 107.08453:134 109.07342:60 109.10265:37 111.04496:20 113.06027:55 113.06968:20 115.05241:37 117.06829:53 119.04868:18 119.08783:20 121.02725:20 121.06521:14 121.10017:20 123.05490:20 123.08791:11 123.11406:14 127.08801:19 128.06242:37 129.06696:8 130.07646:20 131.05393:20 131.06627:20 131.08702:20 133.05127:13 133.06491:695 135.07933:35 137.05995:53 141.12632:16 145.06385:20 145.09955:28 146.06831:93 147.11761:20 149.02279:31 150.02140:20 150.02844:92 151.02788:93 151.07211:93 151.12199:20 153.11058:13 161.09597:241 179.10495:158 203.04822:23 210.98462:89 221.11793:61 237.23309:275 245.21490:21 248.98956:33 263.15117:21 263.24291:39 263.25046:30 265.01975:23 281.04829:45 281.24121:141 281.25802:1030 281.28260:108	0.596668	0.46446	0.533663	0.613906	0.572885	0.640802	0.57086	0.643381	0.510259	0.534938	0.540792	0.514856	0.485659	0.490044	0.569036	0.520747	0.515194	0.479989	0.446476	0.51677	0.384981	0.472173	0.41655	0.40538	0.458046	0.382785	0.4136	0.477951	0.351272	0.388335	0.609558	0.4857	0.563497	0.555317	0.496355	0.532936	0.546149	0.440408	0.54626	0.499353	0.472459	0.458445	0.466704	0.490261	0.549746	0.642058	0.668061	0.691218	0.588473	0.64231	0.539387	0.670478	0.726288	0.618729	0.773159	0.490337	0.640148	0.535616	0.589907	0.589206	0.531597	0.609198	0.574833	0.530195	0.514913	0.50531	0.449409	0.431367	0.418144	0.405852	0.552919	0.528203	0.510939	0.476752	0.502237	0.667112	0.590057	0.671832	0.634548	0.571576	0.0661287	0.0342023	0.0666497	0.0136033	0.0469231	0.0221035	0.0659438	0.0357774	0.0378357	0.0651311	0.0626031	0.0297649	0.0610815	0.0207894	0.042797	0.0245937	0.0514797	0.0537922	0.141494	0.0311442
325	3.633	282.204	Unknown	[M+H]+	null	0.14	TRUE	null	null	null	null	null	null	999	FALSE	FALSE	FALSE	Normalized unit: pmol_per_10E6_cells	FALSE	FALSE	325	0	0	null	null	null	null	null	null	null	47.7	282.20356:2920 282.27547:5 283.01601:10 283.10334:15 283.11629:47 283.13275:16 283.15399:13 283.17081:19 283.20634:394 283.24456:10 283.26374:21 284.11994:14 284.15199:7 284.16297:10 284.18843:23 284.21183:42 284.23819:7	77.03863:48 79.05277:43 81.06968:80 83.08520:20 91.05535:139 97.06438:20 106.06695:20 107.08682:20 123.11682:20 133.06334:20 134.09608:75 148.07562:20 151.02978:32 203.10388:21 210.12502:18 219.17601:20 247.15690:21 250.16298:21 250.17645:2818 264.19301:21 282.20328:724	1.5212	0.78722	0.573436	1.27892	0.836692	0.563401	2.85407	1.19396	0.489717	3.46891	0.730305	0.566683	2.97827	1.11067	0.522946	0.55907	3.86484	0.345427	0.480591	2.29275	0.33782	0.648081	0.334923	0.269583	0.396177	0.401277	0.307576	0.493176	0.98191	0.325779	0.590731	0.340301	1.02649	0.427477	0.427971	0.244711	2.7552	0.472214	0.31299	0.4413	0.275771	1.06908	0.280826	0.50221	0.30588	1.39309	0.820738	0.672511	0.609277	2.90001	0.675447	2.83496	1.93942	1.0582	1.34123	0.542056	0.736062	0.99931	0.719596	1.40336	0.960618	0.893006	1.51258	1.58863	1.5373	1.58978	1.03706	0.417529	0.368343	0.600288	0.652506	0.366719	1.18014	0.595385	0.362972	0.962114	1.39491	1.94419	0.873116	1.04076	0.497106	0.36107	1.21395	1.63042	1.28205	1.97315	1.08981	0.202319	0.0526882	0.340928	0.347239	0.105663	1.36637	0.418501	0.121233	0.380525	1.30387	0.888387	0.416842	0.34376
326	7.804	282.278	Unknown	[M+H]+	null	1	TRUE	null	null	null	null	null	null	999	FALSE	FALSE	FALSE	Normalized unit: pmol_per_10E6_cells	FALSE	FALSE	326	0	0	null	null	null	null	null	null	null	175.99	282.27790:19324 283.26339:903 283.28237:3915 284.28459:854 284.32890:419	70.06542:19 71.04838:42 71.08557:436 72.04415:58 72.08030:182 77.03856:119 79.05351:403 81.06182:25 81.06988:593 82.06370:49 82.82244:20 83.04937:44 83.05663:20 83.06411:27 83.07181:20 83.08545:1056 84.07870:35 85.06317:38 85.09968:276 86.05924:336 86.09868:47 88.07514:36 91.05392:97 93.06986:501 95.08478:649 96.08111:33 97.06385:244 97.08065:150 97.08513:20 97.08969:118 97.10103:797 98.06106:9 98.09477:20 99.07918:41 99.11577:42 100.07599:285 100.11009:57 105.06660:37 105.06959:17 107.08496:355 109.09247:251 109.10036:286 110.72257:20 111.07991:312 111.08828:67 111.09936:77 111.11588:171 114.09092:404 114.12576:20 119.08344:18 121.10101:347 123.11670:172 124.10956:24 125.09581:257 125.10606:112 125.13053:28 127.10999:21 128.10627:79 128.11074:118 133.09951:20 134.08741:20 134.09697:222 135.11671:478 137.09394:18 137.13073:107 139.11111:98 139.14816:20 142.12203:74 142.13184:53 142.15665:20 145.06031:20 149.13130:154 151.02821:79 151.14581:95 152.03194:20 153.12916:117 153.16341:20 156.13585:25 163.14769:115 165.16260:94 167.14249:68 170.15047:178 177.16061:234 179.17993:20 181.15807:60 181.19183:20 182.18348:20 184.16911:20 184.20333:80 191.17772:179 194.19125:12 195.17307:44 198.17918:50 198.22277:35 205.19293:89 208.20546:21 209.19076:69 211.12703:41 211.13885:19 212.19193:42 212.20167:75 221.22658:9 223.20238:21 223.20879:21 223.23987:38 226.21580:30 240.23108:21 240.24357:50 240.26670:99 247.22236:21 247.24084:463 264.26527:21 265.22980:21 265.25196:351 267.01326:21 282.21828:85 282.25658:21 282.27761:1236	11.7311	6.44766	9.547	11.0966	8.79913	7.56824	18.064	10.473	6.27133	18.6126	8.5469	7.26395	16.6965	11.4207	6.71116	9.56296	23.4235	6.18501	7.9744	21.554	6.35553	10.8106	6.83622	7.25358	8.7642	7.35111	6.3965	7.43223	12.1579	6.06043	10.9573	7.26362	12.0026	10.044	9.31717	8.27319	21.9927	8.07029	7.19664	8.7607	7.10777	15.0541	7.29793	10.9028	9.86215	11.6152	10.6312	9.48693	8.3644	20.5207	4.96221	17.6782	15.9544	10.2025	13.5386	5.92409	10.4085	10.79	9.47878	12.9883	9.24193	9.15465	11.6028	11.4745	11.6095	13.0572	11.9613	8.30013	7.50394	8.5502	10.0745	9.21146	12.4199	10.3075	9.35429	10.5778	11.2824	14.6117	9.95707	11.0857	2.65491	1.79084	5.97695	6.21497	4.99535	9.13503	8.34684	2.18412	1.19123	3.19879	2.4898	0.89014	8.30182	4.1929	1.85532	1.06513	8.17942	3.91456	3.82728	1.77335
327	7.127	282.279	Unknown	[M+H]+	null	0.01	FALSE	null	null	null	null	null	null	999	FALSE	FALSE	FALSE	Normalized unit: pmol_per_10E6_cells	FALSE	FALSE	327	0	0	null	null	null	null	null	null	null	27.74	282.27867:1349 283.17397:2698 283.25802:121 283.28189:316 284.17725:749 284.29331:694	null	0.461328	0.406139	0.524025	0.778925	0.981632	0.611592	0.652767	0.642795	0.555315	1.65489	1.19604	1.71895	0.796689	0.669656	0.745775	0.719722	0.684908	0.756306	0.391193	0.426251	0.387959	0.405513	0.748948	0.427599	0.607155	0.810347	0.658847	0.362726	0.393103	0.487453	0.504808	0.570955	0.713169	0.381955	0.421841	0.352781	0.476194	0.466496	0.50477	0.860339	0.726269	0.824308	0.645013	0.43698	0.933323	0.372658	0.481975	0.407672	0.470348	0.472675	0.470376	0.397074	0.572817	0.507447	1.81157	1.26122	1.80303	0.531254	0.648576	0.66082	0.463831	0.790716	0.616959	1.52329	0.737374	0.720312	0.401801	0.527353	0.692117	0.414428	0.596311	0.385526	0.482487	0.803639	0.671772	0.420768	0.471133	0.492446	1.62527	0.61355	0.0589828	0.185302	0.0536175	0.285216	0.063932	0.0357029	0.0212355	0.192224	0.105603	0.0650405	0.106469	0.0346686	0.0198976	0.0693835	0.249251	0.0558229	0.00133571	0.0888266	0.315311	0.071533
328	9.014	282.28	Unknown	[M+H]+	null	0.75	FALSE	null	null	null	null	null	null	999	FALSE	FALSE	FALSE	Normalized unit: pmol_per_10E6_cells	FALSE	FALSE	328	0	0	null	null	null	null	null	null	null	61.63	282.27854:4774 283.28109:992 284.28281:262	null	3.91502	2.64417	2.24178	3.54381	3.05002	2.57616	5.84825	3.4687	1.60999	6.03467	3.10776	2.17856	5.90096	4.0513	1.83611	3.7359	6.76409	1.60647	2.18953	9.52844	1.70238	3.42816	2.07902	1.45618	3.37918	2.75109	2.14463	2.55443	3.88615	1.75267	3.4442	2.00665	3.71442	2.76585	3.07139	1.24292	5.84384	1.97379	1.53424	2.77547	2.05352	6.42194	1.62217	3.51096	2.70779	3.48636	2.26199	2.32626	2.29065	6.3547	1.04622	6.02328	4.52758	3.01208	4.68267	2.13355	2.2727	3.54414	2.76426	4.68523	2.93366	3.05666	3.64231	3.77366	3.92946	4.03549	4.47345	2.32112	2.7583	2.73108	3.05509	2.36005	3.11729	3.75031	2.61364	2.69154	3.23052	4.52098	3.02964	3.66455	0.873374	0.483855	2.12445	2.01245	2.03516	2.59183	4.38452	1.00804	0.617304	1.07765	0.917974	0.979453	2.37146	2.34169	0.947907	0.689089	2.77624	1.50561	1.43325	0.966127
329	7.469	283.173	w/o MS2: NATau 9:0	[M+NH4]+	null	0.01	FALSE	1.76	283.169	C11H23NO4S	NATau	JRUSSMKXJQGCHO-UHFFFAOYSA-N	O=C(NCCS(=O)(=O)O)CCCCCCCC	530	FALSE	TRUE	FALSE	Normalized unit: pmol_per_10E6_cells; Annotation method: Msp20230802111825_NCDK-TUAT_converted_dev_1	FALSE	FALSE	329	0	0	0.89	-1	-1	-1	-1	-1	0.89	26.44	283.17340:1800 283.26061:123 283.30756:156 284.17773:349 284.25771:237 284.29332:272 284.31471:79 284.33114:125 285.17144:222 285.22184:78 285.24058:287 285.25625:105	null	0.420316	0.340944	0.540975	0.432374	0.443945	0.329607	0.42633	0.432475	0.303477	0.501474	0.458794	0.480833	0.698271	0.506664	0.522125	0.59342	0.614551	0.410148	0.483263	0.556384	0.388828	0.410451	0.425686	0.487874	0.407439	0.365482	0.31886	0.420339	0.41074	0.552196	0.339011	0.410848	0.426613	0.431951	0.49996	0.37394	0.422471	0.379892	0.41966	0.515219	0.412817	0.576433	0.479237	0.512939	0.465704	0.546303	0.486536	0.497795	0.381754	0.461297	0.410354	0.561258	0.675173	0.40603	0.616766	0.381646	0.517007	0.36223	0.481703	0.484879	0.434078	0.401975	0.387427	0.480367	0.575687	0.539373	0.476158	0.441337	0.363927	0.461092	0.392157	0.435284	0.407341	0.50149	0.48596	0.510211	0.417802	0.547487	0.50514	0.442938	0.100723	0.062939	0.0727677	0.021344	0.106442	0.11241	0.0840037	0.0410155	0.0443096	0.0790447	0.046696	0.0630761	0.0238129	0.0826678	0.0243248	0.0317594	0.0402907	0.135099	0.118009	0.069913
330	7.127	283.174	w/o MS2: NATau 9:0	[M+NH4]+	null	0.01	FALSE	1.76	283.169	C11H23NO4S	NATau	JRUSSMKXJQGCHO-UHFFFAOYSA-N	O=C(NCCS(=O)(=O)O)CCCCCCCC	530	FALSE	TRUE	FALSE	Normalized unit: pmol_per_10E6_cells; Annotation method: Msp20230802111825_NCDK-TUAT_converted_dev_1	FALSE	FALSE	330	0	0	0.87	-1	-1	-1	-1	-1	0.87	26.72	283.17397:2698 283.25802:121 283.28189:316 284.17725:749 284.29331:694 285.16346:112 285.17388:134 285.18615:181 285.19161:142 285.21638:819 285.24150:40610 285.27518:135	null	0.690996	0.698408	0.934271	0.817793	0.892985	0.661715	0.909722	0.720947	0.726121	0.851881	0.77564	0.921667	0.941829	0.936284	0.820013	0.978869	0.913378	0.987891	1.0141	1.29936	1.04486	0.87065	0.903306	1.05245	0.76332	0.643919	0.703461	0.803893	0.940756	1.0043	0.699931	0.872753	0.93272	1.01288	0.852937	0.768323	0.959589	0.839717	0.839946	0.799211	0.773311	1.16142	0.943812	0.925291	1.12619	0.973747	1.01994	1.20078	0.693925	1.31889	0.660894	1.24477	1.18509	0.880152	1.27392	0.759789	1.07331	0.860077	1.01436	1.1558	0.774558	0.790831	0.785597	0.849729	0.899375	0.960046	1.11944	0.942135	0.703567	0.916317	0.835135	0.878047	0.879751	0.911313	0.998431	1.06482	0.891235	1.10334	1.03567	1.01008	0.138365	0.117969	0.107527	0.0730376	0.068786	0.0406663	0.156575	0.0969207	0.0597004	0.102415	0.120868	0.124198	0.0691422	0.216984	0.111029	0.119987	0.370725	0.195572	0.259123	0.14791
331	6.758	283.174	w/o MS2: NATau 9:0	[M+NH4]+	null	0.01	FALSE	1.76	283.169	C11H23NO4S	NATau	JRUSSMKXJQGCHO-UHFFFAOYSA-N	O=C(NCCS(=O)(=O)O)CCCCCCCC	530	FALSE	TRUE	FALSE	Normalized unit: pmol_per_10E6_cells; Annotation method: Msp20230802111825_NCDK-TUAT_converted_dev_1	FALSE	FALSE	331	0	0	0.86	-1	-1	-1	-1	-1	0.86	18.98	283.17406:2256 283.20318:57 283.22312:54 283.23689:17 283.26279:172 283.28020:40 284.17733:262 284.22761:42 284.25832:88 284.29370:724 285.16947:25969 285.21999:37 285.23949:53 285.27981:35	null	0.485936	0.416672	0.43196	0.369916	0.507467	0.400075	0.370628	0.391114	0.366011	0.411556	0.387944	0.4412	0.378625	0.463928	0.446714	0.47705	0.512042	0.516921	0.513165	0.586498	0.623391	0.455508	0.488078	0.571786	0.430097	0.361255	0.401528	0.435929	0.344149	0.491219	0.460649	0.509973	0.532671	0.534514	0.399127	0.483923	0.48671	0.416344	0.498252	0.455813	0.469099	0.581886	0.558223	0.475874	0.541007	0.609187	0.555292	0.49403	0.393471	0.670168	0.469298	0.552374	0.521205	0.479657	0.696874	0.350591	0.553052	0.421438	0.603673	0.55763	0.444856	0.425819	0.375917	0.413567	0.429756	0.502004	0.574351	0.505124	0.397627	0.423766	0.501098	0.472521	0.467102	0.502266	0.525035	0.552836	0.510979	0.517745	0.533506	0.52758	0.036388	0.0722987	0.0133612	0.0266852	0.0451093	0.0217484	0.0561079	0.0599838	0.0345862	0.0742857	0.0368223	0.0684098	0.0443347	0.0692723	0.0434359	0.0576179	0.14298	0.036482	0.173967	0.0947611
332	8.468	284.293	RIKEN P-VS1 ID-1009 from Mouse_Muscle_WT_CTX0_Ctr	[M+H]+	null	0.74	TRUE	7.1	284.298	null	Unknown	null	null	430	FALSE	TRUE	TRUE	Normalized unit: pmol_per_10E6_cells; Annotation method: Msp20230802111825_NCDK-TUAT_converted_dev_1	FALSE	FALSE	332	0	0	0.95	0.68	0.7	0.7	5	0.4	1.2	179.24	284.29450:4405 285.23865:110 285.25239:183 285.25963:335 285.27804:8010 286.28186:1637	70.06552:543 71.08412:81 73.02755:48 74.05912:16 85.09994:33 86.05259:20 86.06083:27 88.07547:1276 100.07397:20 102.09182:104 208.03462:20 240.27405:61 283.33535:21 284.29451:8823	3.70855	2.30933	3.10183	2.25331	2.16047	3.65614	2.09274	4.27718	3.21477	2.57791	3.56519	5.73719	1.97103	3.45868	3.22317	4.23631	3.35935	5.84227	5.16659	4.74396	4.39563	5.76175	2.55568	4.55278	4.64097	4.22609	3.88524	3.13908	2.52549	3.68754	6.16028	6.78378	4.90278	5.36807	4.44123	5.67402	4.23328	3.55221	4.66464	3.50371	5.22777	4.65584	4.04236	4.61414	2.78979	5.83057	6.73443	6.60487	4.74903	8.34179	2.82934	6.01961	6.20968	5.87775	7.07195	3.52914	7.84545	5.79605	5.28973	5.91378	3.0399	2.68997	3.19489	3.9601	2.8843	4.47931	4.76873	4.29007	4.25077	3.11737	5.94894	5.16111	4.15004	4.46244	3.81543	6.38996	5.30672	6.03568	6.14885	5.66652	0.701667	0.838012	1.09236	1.61624	0.799627	1.25917	0.386074	1.6191	0.37847	0.581329	0.958144	0.641922	0.560867	0.878149	0.933103	0.488754	2.79822	0.166547	2.30146	0.331577
333	6.912	284.294	RIKEN P-VS1 ID-1009 from Mouse_Muscle_WT_CTX0_Ctr	[M+H]+	null	0.79	TRUE	7.1	284.298	null	Unknown	null	null	430	FALSE	TRUE	TRUE	Normalized unit: pmol_per_10E6_cells; Annotation method: Msp20230802111825_NCDK-TUAT_converted_dev_1	FALSE	FALSE	333	0	0	0.92	0.52	0.6	0.71	5	0.4	1.13	75.17	284.29366:1545 285.17351:238 285.29747:257 286.31037:710	70.06380:165 71.08238:17 73.02888:36 83.08276:20 88.07428:140 100.07362:15 102.08945:182 105.07057:22 145.10138:33 147.11776:15 212.23176:21 256.26267:21 266.15596:21 284.29503:1025	2.76984	2.54516	2.67064	2.23758	2.29071	2.1554	2.80461	2.79123	2.44019	2.46464	2.17073	2.65818	2.57076	2.75341	2.74596	2.49227	2.60119	2.35838	2.93852	3.34261	2.14346	2.30038	2.70655	2.55862	2.47543	2.13425	2.18596	1.933	2.45811	1.76785	2.62445	2.19821	3.26918	2.4944	2.55004	2.67616	2.48933	2.2784	2.71488	2.43687	2.04968	2.53427	2.06381	2.92243	2.43698	3.32022	3.17007	2.72569	2.7971	2.99993	1.72178	2.97545	3.14237	2.65381	3.04527	2.15515	3.03398	2.91516	2.46088	2.66362	2.66188	2.2279	2.67867	2.43118	2.69005	2.48395	2.8082	2.52185	2.26521	2.05299	2.69728	2.57353	2.4942	2.34027	2.47441	3.07199	2.50627	2.92388	2.7448	2.67989	0.112599	0.0681715	0.206644	0.245442	0.103369	0.121616	0.610106	0.205568	0.18388	0.360432	0.539187	0.0931302	0.21828	0.256329	0.430531	0.309158	0.686914	0.248329	0.510684	0.227578
334	8.159	284.294	RIKEN P-VS1 ID-1009 from Mouse_Muscle_WT_CTX0_Ctr	[M+H]+	null	0.21	TRUE	7.1	284.298	null	Unknown	null	null	430	FALSE	TRUE	TRUE	Normalized unit: pmol_per_10E6_cells; Annotation method: Msp20230802111825_NCDK-TUAT_converted_dev_1	FALSE	FALSE	334	0	0	0.94	0.62	0.65	0.74	5	1	1.53	613.72	284.29432:19887 284.33024:29 285.16896:29 285.18507:18 285.20001:14 285.21599:24 285.24288:43 285.29741:4017 286.20245:54 286.21778:39 286.24285:29 286.27382:45 286.30158:323 286.33019:9	70.06454:18 71.04875:236 71.06579:20 71.07105:73 71.08533:416 72.04456:133 72.08084:50 73.02725:20 74.05980:620 77.03845:51 79.05388:73 81.06921:147 82.06415:22 83.04897:20 83.08553:278 84.08072:21 85.06560:62 85.08634:20 85.10079:133 86.05919:58 88.07553:1873 91.05206:38 93.07026:127 95.08498:240 95.09276:20 96.07785:25 97.06471:89 97.10101:115 99.07702:20 100.07496:162 102.09153:930 102.09926:96 107.07897:70 107.08494:82 109.10026:146 111.08070:102 111.11424:100 114.09071:99 116.10653:437 121.10023:55 125.09419:37 125.13044:20 128.10441:20 130.12197:156 133.10110:11 135.11402:47 137.12793:20 139.10928:32 142.12328:39 144.12700:44 144.13634:127 149.13453:123 153.12860:46 158.15243:70 163.14702:31 170.15065:20 172.17041:91 177.15934:20 186.18479:144 191.17482:20 195.17403:16 198.18754:20 200.20142:83 205.19374:21 209.19125:21 214.21701:102 228.23468:83 239.15056:10 242.24438:53 247.24457:20 256.26262:21 265.24871:21 266.28288:42 282.27360:21 283.35609:307 284.29605:14561 285.35267:12 285.37175:39	6.77497	1.79386	1.13657	7.1112	2.59327	2.20803	27.4202	7.1182	0.929384	19.2572	2.09257	0.992274	22.0339	6.3669	1.76798	4.19519	19.4694	0.15638	2.0953	20.9723	0.879052	4.34128	1.49585	0.845506	2.92818	1.37449	0.997652	2.52325	14.2244	0.645848	3.03695	1.05701	6.73868	4.00712	2.35366	0.946805	23.4653	1.59057	1.24306	1.43607	1.60494	23.5351	0.39363	3.2537	0.964929	6.26194	2.40452	1.28337	1.45026	26.054	2.01019	19.9825	17.1111	6.10164	7.15056	1.26869	1.14153	5.81387	3.69409	15.988	3.23514	3.97083	11.8226	7.44734	10.0563	7.94033	7.98222	2.22755	1.76677	5.79783	3.61088	2.43586	8.76631	8.85871	1.53742	3.31661	9.83816	14.3984	3.18693	8.49866	3.08316	2.72645	13.8578	10.2424	10.6248	10.1867	11.2662	1.8592	1.02331	7.35775	2.88399	1.53181	12.7309	12.7104	1.51354	2.61161	14.0461	7.32724	3.4332	6.572
335	10.519	284.294	RIKEN P-VS1 ID-1009 from Mouse_Muscle_WT_CTX0_Ctr	[M+H]+	null	0.03	TRUE	7.1	284.298	null	Unknown	null	null	430	FALSE	TRUE	TRUE	Normalized unit: pmol_per_10E6_cells; Annotation method: Msp20230802111825_NCDK-TUAT_converted_dev_1	FALSE	FALSE	335	0	0	0.88	0.41	0.57	0.7	5	0.2	0.97	76.53	284.29281:5023 285.24160:312 285.29719:1282	70.06495:173 71.08588:38 88.07460:215 93.07033:34 102.09071:115 240.26580:21 284.27640:31 284.29410:557	1.22486	0.763936	1.02678	0.85037	0.67362	0.911421	0.711192	1.19642	0.686058	1.05206	0.736003	1.24202	0.737226	0.751686	1.0059	1.23813	1.08561	1.25945	1.34477	0.98855	1.12044	1.40418	1.12967	1.46019	1.4261	1.64275	1.14357	0.961017	0.589259	1.12043	1.24422	1.8988	1.13572	1.4625	0.987662	1.39415	1.08612	0.94288	1.46342	1.30385	1.89692	1.13118	1.43724	1.51858	1.14702	1.1961	1.57922	1.75528	1.04471	1.8788	1.28431	1.47955	1.14092	1.38976	1.81506	0.954289	2.68652	1.17344	1.25585	1.53775	1.00519	0.811804	0.864558	1.01003	0.831604	1.1944	1.15125	1.33135	1.40414	0.890234	1.42625	1.28144	1.16414	1.44398	1.36761	1.5102	1.40261	1.33675	1.81862	1.32235	0.231218	0.123502	0.287679	0.255613	0.151117	0.0948129	0.180099	0.176887	0.250317	0.272566	0.412823	0.256702	0.268896	0.401642	0.19532	0.285907	0.429442	0.175431	0.866121	0.191037
336	8.297	284.295	RIKEN P-VS1 ID-1009 from Mouse_Muscle_WT_CTX0_Ctr	[M+H]+	null	1	TRUE	7.1	284.298	null	Unknown	null	null	430	FALSE	TRUE	TRUE	Normalized unit: pmol_per_10E6_cells; Annotation method: Msp20230802111825_NCDK-TUAT_converted_dev_1	FALSE	FALSE	336	0	0	0.95	0.66	0.67	0.74	5	1	1.55	484.6	284.29457:4564 284.33085:15 285.00967:5 285.17024:27 285.18425:13 285.20843:22 285.22044:27 285.24112:25 285.27873:322 285.29710:944 285.33531:15 286.16954:9 286.20431:23 286.21646:26 286.24309:30 286.28021:83 286.30333:112	70.06369:206 71.04809:30 71.08468:85 72.04546:33 74.05920:107 77.03607:20 79.05496:117 81.07046:44 83.04996:20 83.08415:153 85.06295:17 85.10024:55 86.06011:60 88.07559:450 93.06890:25 95.08674:38 97.09963:28 100.07546:20 102.09151:294 105.06948:20 107.08324:14 109.10013:88 116.10661:127 117.07003:20 118.07712:14 121.10002:20 123.11678:20 125.09807:20 130.12240:67 142.12265:20 144.13866:20 149.06899:20 158.14847:20 161.09578:20 172.16943:73 186.17432:20 186.18475:30 200.19979:48 228.23264:19 242.24314:72 249.14564:10 284.29456:5033	20.9076	12.053	8.55412	17.5652	11.7353	9.17536	38.5688	19.6464	6.04525	33.8912	11.0714	8.28769	34.7166	18.8192	7.09032	12.2417	35.1019	5.05037	7.61434	35.0407	4.43137	12.6328	6.41679	4.07271	9.76645	7.07281	6.28352	8.48594	19.5509	4.16528	12.2895	6.67879	18.5938	9.58848	8.33816	5.14239	33.6264	6.36024	5.0571	9.61021	6.37562	29.2062	4.63168	11.4411	6.89074	17.203	10.2968	8.47675	7.0936	36.734	11.2428	31.39	24.0434	13.3432	21.1171	6.97341	8.80475	14.4388	10.1721	23.6495	13.8383	12.8253	21.4201	17.7501	20.2087	17.4647	15.6955	7.70742	7.70759	10.734	12.5207	7.68968	15.0146	15.064	7.65451	11.9922	18.3568	22.9255	12.2984	16.0868	6.36732	4.29985	16.3341	14.0477	13.8655	15.6918	16.8289	4.42357	1.82618	7.93536	5.96088	2.29288	16.1315	12.3538	3.46836	4.60355	16.0497	9.07519	7.69191	6.88814
337	6.806	285.169	Unknown	[M+H]+	null	1	TRUE	null	null	null	null	null	null	999	FALSE	FALSE	FALSE	Normalized unit: pmol_per_10E6_cells	FALSE	FALSE	337	0	0	null	null	null	null	null	null	null	120.37	285.16937:33921 285.21425:61 285.24112:51 285.29690:181 285.89079:56 286.12126:55 286.17127:6529 286.19375:55 286.19935:83 286.22493:81 286.24024:53 286.30964:956 287.16810:1916 287.22088:1804 287.24578:93 287.27121:52	70.06423:55 71.04815:24 75.02572:2114 79.05022:20 81.06832:146 83.08296:20 92.05602:20 93.03533:32 97.04808:78 102.96543:24 103.00072:33 103.00545:87 104.98222:3082 109.10091:20 118.99796:4148 119.99665:20 120.61983:106 121.01400:16845 121.82023:20 122.01181:61 122.15456:20 122.57935:20 122.74752:20 122.99272:577 137.00853:3828 138.98869:45 139.02027:52 139.02684:20 141.06835:20 147.07894:20 153.00349:160 153.00970:124 162.03428:20 203.09134:3420 219.08753:272 221.10038:72 240.22540:43 245.13888:21 285.16942:691 285.25748:21 285.29741:36 286.30991:21	5.05211	4.30665	6.21928	4.39316	5.38244	5.57752	5.86549	5.48356	4.76768	4.58549	4.59191	5.65195	3.64378	5.42681	5.64744	4.87472	4.38217	5.12387	6.05892	6.08975	5.01331	5.1444	4.44404	4.80227	4.64857	4.21975	4.34516	4.20631	3.6823	4.25395	6.29447	5.55099	7.01076	6.37603	5.87886	6.56153	5.35575	5.23129	6.30618	4.54067	5.20773	5.02405	5.11305	6.14674	5.93371	10.1711	8.56404	7.76776	7.12158	8.76751	7.8045	7.99621	8.86719	7.60112	7.93585	4.76374	6.98857	5.95859	5.5082	6.36229	5.19268	5.11771	5.37224	4.94312	4.90601	4.79359	5.72066	4.7969	4.40449	4.04752	6.28541	6.27214	5.63107	4.92415	5.73117	8.8343	7.89786	8.15484	6.56272	5.94303	0.964032	0.635011	0.557308	0.613876	1.09868	0.377444	0.612777	0.350214	0.220482	0.317184	0.729926	0.352992	0.58796	0.344569	0.545801	1.22425	0.826929	0.647771	1.62837	0.427259
338	12.613	285.241	Unknown	[M+H]+	null	0.57	TRUE	null	null	null	null	null	null	999	FALSE	FALSE	FALSE	Normalized unit: pmol_per_10E6_cells	FALSE	FALSE	338	0	0	null	null	null	null	null	null	null	52.54	285.24011:4780 286.24234:1231 287.22078:2011	81.06732:20 85.09911:57 95.08528:37 285.23674:21	2.41948	1.62888	2.40619	1.96708	1.75895	1.84069	1.92223	2.20081	1.64586	2.06512	1.80533	2.05686	1.76789	1.86165	1.76446	2.45173	2.39604	2.50087	2.42207	2.26515	2.06651	2.5801	2.3881	2.09415	2.19254	2.38402	2.08243	1.39147	1.0424	1.68027	1.85435	2.54664	2.06259	2.08728	2.50725	2.26552	2.04309	2.06778	2.1626	2.30108	2.49478	2.80495	2.20026	2.26976	1.99331	2.70615	2.29551	2.45544	1.81288	2.26895	1.47261	2.13499	2.3497	2.96444	3.2949	1.64193	3.79525	2.06805	2.39642	2.68003	2.15152	1.85557	1.92296	1.97577	1.798	2.44955	2.25124	2.35412	2.21967	1.37138	2.15452	2.28668	2.09116	2.53361	2.15444	2.4857	1.85148	2.48304	2.91069	2.3815	0.452668	0.104863	0.277474	0.147667	0.055149	0.0524473	0.178187	0.244754	0.152611	0.319414	0.355183	0.210786	0.063093	0.254169	0.143808	0.206984	0.399568	0.430503	1.1269	0.306265
339	13.424	285.241	Unknown	[M+H]+	null	0.1	TRUE	null	null	null	null	null	null	999	FALSE	FALSE	FALSE	Normalized unit: pmol_per_10E6_cells	FALSE	FALSE	339	0	0	null	null	null	null	null	null	null	43.09	285.24096:1273 285.27285:52 286.19824:76 286.24408:256 286.27130:31 287.22064:2319 287.24796:106	79.05356:20 95.08386:35 187.14575:20 285.23786:20	1.44749	1.15366	1.44622	1.4399	1.71498	1.33991	1.5229	1.54934	1.25601	2.17009	1.78167	2.35173	1.45455	1.54706	1.30648	1.65489	1.23503	1.44253	1.51041	1.7093	1.37027	1.60761	1.2571	1.55309	1.53749	1.58965	1.53906	1.01912	0.863764	1.08399	1.47917	1.56412	1.43417	1.55623	1.49375	1.82368	1.57364	1.26416	1.70271	1.56669	1.77775	1.64626	1.5556	1.4225	1.79075	1.84507	1.8466	1.83035	1.47764	1.72865	1.29195	1.80543	1.94053	1.82828	2.75725	1.77268	2.81384	1.6339	1.67901	1.38858	1.34913	1.49826	1.44275	2.10116	1.43603	1.44415	1.53	1.4726	1.5554	0.988955	1.49248	1.62455	1.5135	1.66357	1.58962	1.84067	1.49941	1.85808	2.44792	1.56716	0.169276	0.194228	0.162258	0.291213	0.121352	0.209938	0.170364	0.188607	0.0296736	0.113167	0.06599	0.175253	0.225371	0.10659	0.186464	0.00897597	0.219164	0.0723127	0.585458	0.156294
340	7.092	285.242	Unknown	[M+H]+	null	1	TRUE	null	null	null	null	null	null	999	FALSE	FALSE	FALSE	Normalized unit: pmol_per_10E6_cells	FALSE	FALSE	340	0	0	null	null	null	null	null	null	null	888.93	285.24146:152558 285.30328:178 286.19681:173 286.24503:24701 286.27475:1058 286.30934:12172 287.22060:1976 287.24816:2953 287.31220:2291	70.86623:20 71.06470:20 71.08561:4441 73.06484:55 75.02518:35 75.04411:191 77.03811:118 79.05427:242 81.06984:2492 83.06371:129 83.08547:866 85.06371:23 85.10103:2184 87.04353:64 87.07863:38 89.05946:724 91.05379:41 93.06026:12 93.06998:238 95.08582:3033 97.06489:118 97.09996:459 99.07867:33 99.10811:20 99.11545:108 101.05927:77 102.08786:17 102.74290:20 103.07465:476 103.08295:80 104.98129:28 107.08447:99 108.74670:20 109.10141:1540 111.07837:41 111.11693:505 113.13111:25 115.07285:40 117.09100:152 118.99729:49 121.01258:150 121.10135:41 123.07828:20 123.11737:546 125.09269:20 125.13098:20 127.14817:70 131.09769:20 131.10673:83 135.11774:109 137.00509:133 137.01169:51 137.13238:185 139.11102:109 141.16286:21 143.10723:19 145.12057:48 149.13059:48 151.14829:67 153.12593:35 159.13949:89 163.14633:27 165.16524:16 167.14173:20 173.03620:41 173.15271:59 187.16425:50 191.17929:69 193.19427:82 203.09347:21 209.18654:15 209.19192:21 211.20374:334 219.08589:13 229.21599:1098 240.23344:21 252.98099:140 267.29210:21 285.20866:21 285.24270:6096 286.24473:44 286.31148:53	36.2352	36.1636	39.3214	34.4251	39.6231	44.934	41.9097	36.5157	39.4276	37.5145	33.9089	41.3156	32.0196	39.4805	42.4169	37.4333	38.4196	40.4114	46.1792	60.8312	41.8498	39.4959	41.658	41.439	41.9138	41.0634	40.0713	33.5024	34.2797	45.3012	42.2343	43.2092	42.9835	46.8144	45.6274	45.1992	33.4831	43.4108	44.379	42.8257	38.1621	43.9062	41.7834	40.6128	47.1696	54.1934	47.7518	43.2683	42.0176	44.3745	36.3256	38.3775	51.6114	46.7823	50.7043	40.4151	52.565	43.1922	43.8245	42.7127	37.2401	39.6607	39.2844	37.5797	37.9723	38.7548	49.6201	40.8643	41.0162	37.6944	42.809	45.8803	40.4243	41.6313	43.1886	48.4045	40.9059	45.5904	47.8948	43.2431	1.80281	5.25453	2.69987	3.7038	5.36019	1.51707	9.94751	1.19011	0.922159	6.59914	0.510342	0.836801	6.03073	3.05261	3.49697	5.49172	4.13798	6.69697	6.54409	0.557627
341	8.428	285.278	Unknown	[M+H]+	null	1	TRUE	null	null	null	null	null	null	999	FALSE	FALSE	FALSE	Normalized unit: pmol_per_10E6_cells	FALSE	FALSE	341	0	0	null	null	null	null	null	null	null	386.46	285.27774:23396 285.29778:861 286.28116:4828 287.22020:1149 287.28128:846	70.06545:21 71.05009:80 71.05586:46 71.06971:46 71.08494:800 73.06317:106 75.03892:20 75.04380:65 77.03769:67 79.05405:77 79.05979:20 81.07001:296 83.04687:55 83.05061:119 83.08464:286 85.06265:20 85.10097:320 86.10217:17 87.04493:75 87.07926:15 88.07576:96 89.05974:469 89.07924:78 91.05456:74 93.06867:116 95.08522:333 97.06445:152 97.10051:112 99.11466:24 101.05873:26 103.06678:20 103.07465:291 103.09364:20 107.08602:129 109.10044:50 111.08073:82 111.11573:22 113.12795:20 115.07475:20 117.08939:129 118.99476:20 121.09110:20 121.10091:50 123.11467:20 123.11928:20 125.09603:59 131.10567:28 135.11797:102 139.11001:80 145.11904:33 149.13229:51 153.12744:24 159.13742:45 163.14304:11 163.15161:26 167.14076:43 173.15323:20 177.16297:30 187.16978:108 191.17385:20 197.18688:20 201.18516:64 209.18822:20 215.19955:109 229.21184:21 229.21643:21 243.22789:32 247.24151:21 265.24865:24 285.25078:21 285.29337:523	15.1457	14.0657	14.2634	14.9161	16.878	16.7068	15.9669	15.6422	15.9947	16.2978	15.6151	15.4543	15.4142	15.7802	15.3408	17.131	16.6383	17.7492	15.4584	25.2653	17.3653	16.7055	15.5291	16.2239	18.274	16.7344	17.5519	15.8249	16.6307	16.3729	17.0968	18.1958	13.8759	17.037	15.2733	18.7839	15.2125	17.6133	18.9727	17.4384	17.0841	20.1899	15.8255	17.4563	17.3878	16.6994	15.5188	15.6439	16.0668	16.9739	6.53548	14.6466	16.4391	16.2076	20.5645	16.0446	18.8022	15.7934	16.8693	16.9694	14.4916	16.1669	15.868	15.7891	15.5117	17.1728	19.363	16.1528	17.5201	16.2762	16.3895	17.0314	17.2662	18.2375	16.8898	15.954	13.1921	15.7645	18.4705	16.544	0.574994	1.08665	0.196005	0.447841	0.235399	0.55667	5.19971	0.591452	0.770285	0.411541	2.24513	1.75531	1.90398	1.70011	0.922403	0.648519	5.78259	0.974972	2.27813	0.651985
342	7.008	286.309	Unknown	[M+H]+	null	0.63	TRUE	null	null	null	null	null	null	999	FALSE	FALSE	FALSE	Normalized unit: pmol_per_10E6_cells	FALSE	FALSE	342	0	0	null	null	null	null	null	null	null	665.59	286.30983:33796 287.22104:1680 287.25059:416 287.31266:6406 288.22494:571 288.25283:1287 288.28964:874 288.31576:1221	70.06518:76 71.08562:698 72.08075:4212 76.07497:145 77.03730:23 79.05356:79 81.06891:27 85.10140:331 86.09622:968 88.07488:122 90.09113:3351 91.05302:77 93.06940:28 95.08668:39 96.08526:20 97.06480:20 97.10004:74 99.07730:20 100.10927:37 100.11422:73 102.08991:11 103.05134:20 107.08528:20 109.09854:28 110.09718:20 111.11559:20 114.12774:20 116.06081:93 118.12296:93 118.99985:20 119.99601:15 121.01239:27 121.10184:19 122.00865:64 122.01562:20 125.09530:20 128.05845:57 131.08502:109 132.08758:20 138.00452:35 149.13192:26 174.18389:41 180.09784:44 192.09097:20 193.10313:20 200.19794:17 204.09031:52 207.11642:31 212.23636:139 222.14590:20 230.21323:21 230.25027:163 237.15535:120 237.16361:199 240.23548:21 240.26677:66 242.28425:258 256.27263:21 258.27912:49 268.26152:21 268.29911:1501 284.29167:19 285.34503:21 285.36559:229 285.37581:21 285.39302:21 286.08686:21 286.31272:28511 287.29880:21 287.31308:41 287.38835:22 287.84591:20 288.14681:21 288.59152:11 288.93036:59 289.05380:21 289.23204:21 289.37872:99	10.7571	5.27293	9.03439	7.4236	8.33303	9.24946	9.52106	9.90521	7.18823	9.16232	8.39306	9.51983	9.11139	10.2222	8.4891	9.63622	10.3171	9.36406	11.4488	13.3181	9.36476	10.2697	9.48447	9.43636	9.07653	8.68677	8.06389	7.75343	7.15138	8.53851	11.5515	10.8394	12.601	11.2515	10.0923	10.4181	11.2571	9.52208	10.8932	8.8153	9.18013	10.742	9.63062	10.1884	10.6305	14.3941	12.1827	12.3052	11.066	14.9098	9.30162	14.1115	13.8363	11.8932	14.4839	7.9521	13.854	11.5622	10.51	12.0261	8.35482	8.33536	8.8715	9.02507	9.27423	9.77246	11.3772	9.73017	8.60906	7.81444	11.664	10.5873	10.5575	9.57916	10.1499	12.9607	11.7591	13.2804	12.0967	11.3661	2.80455	0.912931	1.47035	0.575787	0.87795	0.49092	1.97763	0.467844	0.510775	0.695577	0.886184	0.597831	0.914941	1.02347	0.501054	1.2429	2.86763	1.20914	3.60311	0.776853
343	7.464	286.31	Unknown	[M+H]+	null	1	TRUE	null	null	null	null	null	null	999	FALSE	FALSE	FALSE	Normalized unit: pmol_per_10E6_cells	FALSE	FALSE	343	0	0	null	null	null	null	null	null	null	332.67	286.30970:61963 287.15729:75 287.20093:109 287.22132:1551 287.25371:123 287.26585:165 287.27916:491 287.31310:12307 287.33875:196 288.22397:329 288.23875:176 288.26938:113 288.28906:905 288.31570:886	70.06404:40 71.05037:16 71.08571:2194 72.08060:280 75.02575:20 79.05547:20 81.05738:20 81.06940:91 83.08578:142 85.10132:858 86.06084:117 86.09681:27 90.08915:114 91.05377:81 93.06917:29 95.08437:81 97.06562:55 97.09585:20 97.10112:19 99.11485:101 100.07321:85 100.07889:20 107.08419:49 111.11544:34 113.12976:14 114.12721:20 115.05364:29 116.06023:25 127.14735:27 128.06171:9 129.08980:20 131.08526:211 143.08353:40 145.09749:20 149.13214:22 153.09432:20 161.13226:16 163.14627:62 180.09000:79 191.08550:20 192.09371:149 193.09773:20 195.11546:16 207.11726:48 212.23488:107 222.13726:38 237.16190:178 237.17025:74 240.26601:21 242.28470:32 256.25085:21 256.26276:89 258.27861:30 268.06520:21 268.28296:259 268.29944:3639 269.30082:21 284.29260:39 285.31461:21 285.36729:131 285.38511:158 285.79332:17 285.81041:21 286.00721:40 286.06551:21 286.31482:22108 287.31185:63 287.52048:70 287.55758:92 287.58689:21 287.75025:19 288.20023:21 289.16560:21 291.27010:60	16.4857	13.7422	18.2461	17.8544	15.1716	13.1102	15.5937	19.9625	14.0523	12.9466	15.5725	18.9762	14.8781	12.5401	13.7099	15.3327	11.4044	15.003	11.1	11.1476	8.44513	14.3422	11.5908	10.6908	11.0178	13.1873	11.5358	10.8645	6.0719	9.37021	14.7189	12.8123	13.734	14.3028	10.9371	15.2048	12.4259	11.7353	11.5264	11.6514	12.5232	9.39483	9.87858	10.8467	10.9029	15.0855	16.6385	20.0956	14.3335	13.5165	16.987	14.2644	14.632	14.2714	19.8711	10.8495	21.9649	14.8554	14.8516	13.1775	16.158	15.3787	16.5362	15.8318	13.7094	13.9133	10.2309	12.2079	11.9136	8.76887	13.7551	13.4816	11.8958	11.1898	10.5427	17.2732	14.9457	14.3893	17.5619	14.2948	2.26979	2.37888	3.06573	3.02317	1.16904	2.17908	1.54672	1.90233	1.13305	2.45223	0.953433	2.24926	0.470746	1.61447	0.575845	2.56465	1.81442	0.210226	5.90657	0.967649
344	9.028	287.221	w/o MS2: NATryA 8:0	[M+H]+	null	0.1	FALSE	4.11	287.212	C18H26N2O	NATryA	VVGFXNYHWJFNJN-UHFFFAOYSA-N	O=C(NCCC1=CNC=2C=CC=CC21)CCCCCCC	530	FALSE	TRUE	FALSE	Normalized unit: pmol_per_10E6_cells; Annotation method: Msp20230802111825_NCDK-TUAT_converted_dev_1	FALSE	FALSE	344	0	0	0.69	-1	-1	-1	-1	-1	0.69	9.5	287.22041:3264 288.22391:454 288.28859:405	null	7.30157	5.46353	5.77779	5.1294	5.43471	5.04151	5.78767	5.64162	4.9563	4.92651	4.67811	5.02259	6.19452	5.15401	3.87852	5.49922	5.88779	4.74651	4.83047	7.54757	4.46277	6.1464	4.97203	4.08701	5.54513	4.95468	5.02579	5.88937	4.76563	4.5507	5.47381	4.71555	4.30885	5.60395	5.35138	4.52327	5.17127	4.88642	5.57942	5.41983	5.58563	5.7098	4.4743	5.6944	4.78933	4.8629	4.64735	4.21414	4.59181	5.68597	0.754295	4.25433	4.99208	4.94887	6.69534	3.81237	7.04225	5.0398	4.53282	6.48379	6.18096	5.20187	5.46186	4.87574	5.07569	5.37784	5.61361	5.06848	5.1752	5.06856	4.83274	5.15953	5.21237	5.57175	4.98601	4.5748	3.67736	4.73176	5.84999	5.35214	0.983115	0.206372	0.443878	0.17776	1.15998	0.58024	1.68493	1.03308	0.322335	0.718915	0.591259	0.565309	0.348323	0.145484	0.63338	0.33041	2.58989	0.41403	1.77313	1.01229
345	14.366	287.221	w/o MS2: NATryA 8:0	[M+H]+	null	0.03	FALSE	4.11	287.212	C18H26N2O	NATryA	VVGFXNYHWJFNJN-UHFFFAOYSA-N	O=C(NCCC1=CNC=2C=CC=CC21)CCCCCCC	530	FALSE	TRUE	FALSE	Normalized unit: pmol_per_10E6_cells; Annotation method: Msp20230802111825_NCDK-TUAT_converted_dev_1	FALSE	FALSE	345	0	0	0.73	-1	-1	-1	-1	-1	0.73	13.28	287.21976:4028 288.22418:652 288.28624:1624	null	5.84095	5.74182	5.74278	5.99179	7.08557	5.49046	6.25586	6.09694	6.03708	7.47866	4.9884	6.124	5.71626	5.66875	5.22887	5.59199	6.4635	5.46137	5.53682	9.21959	5.88355	5.45919	5.72386	6.00694	6.75537	5.80663	5.16554	5.48133	4.91475	5.9788	6.09193	5.06051	5.67244	5.9547	6.22835	6.18699	6.02478	6.56383	7.16242	5.97465	6.56018	6.83329	6.77506	6.55043	5.85913	6.04971	5.73045	5.74999	6.0612	6.34646	0.855897	5.49543	6.49615	6.45425	8.49279	5.26797	7.25883	5.75105	5.96262	5.7093	5.77519	6.18928	6.12996	6.19702	5.53796	5.83895	6.87999	5.73	5.90918	5.45829	5.60829	6.12335	6.58368	6.45604	6.39488	5.84339	4.42119	6.14861	7.00653	5.80766	0.0569581	0.815687	0.113063	1.24674	0.268733	0.544803	2.03356	0.273931	0.79986	0.532402	0.518693	0.147508	0.569078	0.438693	0.47737	0.178949	3.09092	0.566059	1.62715	0.135818
346	6.632	287.221	w/o MS2: NATryA 8:0	[M+H]+	null	1	TRUE	4.11	287.212	C18H26N2O	NATryA	VVGFXNYHWJFNJN-UHFFFAOYSA-N	O=C(NCCC1=CNC=2C=CC=CC21)CCCCCCC	530	FALSE	TRUE	FALSE	Normalized unit: pmol_per_10E6_cells; Annotation method: Msp20230802111825_NCDK-TUAT_converted_dev_1	FALSE	FALSE	346	0	0	0.74	0	0.01	0.24	3	0.33	0.69	31.18	287.21962:4616 287.26053:11 287.27339:5 287.71413:10 288.14108:5 288.14924:12 288.16782:9 288.20004:13 288.22351:531 288.25267:79 288.28723:2559 288.31590:21 288.65693:9 289.13585:13 289.15903:10 289.17971:17 289.22638:134 289.25075:36 289.26934:44 289.29034:425	71.04911:132 73.06334:20 74.09598:20 77.03720:20 79.05348:241 79.06148:20 81.06889:461 82.07293:20 83.04821:82 83.08543:59 85.06455:20 87.04401:20 88.07383:20 89.06028:20 91.05477:147 93.06955:461 95.08566:168 97.06373:145 97.09979:255 101.05823:126 105.06723:20 107.08394:54 111.11643:623 115.07503:20 116.06138:62 119.08160:58 121.10001:654 125.09304:21 131.08505:69 132.08827:33 139.11015:841 145.09997:16 149.09538:80 157.12601:20 167.10432:62 185.11492:1014 203.12528:73 206.10798:12 223.13843:21 227.16514:53 238.16502:31 287.22899:21 287.24110:28 288.28302:21	9.41838	9.85056	8.217	10.707	8.69152	11.2322	7.85567	8.5356	10.3499	7.79572	8.4296	10.7492	8.49017	8.99163	7.94598	9.6486	8.65339	11.5918	9.35247	14.7802	12.058	11.6414	7.95796	9.76622	10.9291	10.0223	10.5278	8.893	8.71474	11.4312	10.4596	11.2593	9.03727	9.68042	9.22691	9.76022	9.56583	9.14147	10.6532	11.5309	10.3664	11.2063	8.11854	10.1893	7.91912	12.0993	11.266	12.1677	11.5954	12.782	6.52543	11.7371	12.5536	11.9633	13.0495	10.6103	15.5883	12.7171	11.2383	11.1069	9.16198	10.2103	8.91372	8.9915	8.47593	9.96459	12.0636	9.78852	10.493	9.67964	10.2521	9.55585	9.78683	11.0345	8.74232	11.8443	10.3009	12.0847	13.0827	11.6874	0.846426	1.34122	1.28938	1.55483	0.522968	1.49446	2.71388	1.84181	0.454387	1.51948	1.12548	0.287651	0.779714	0.600954	1.25708	0.501986	3.32307	0.421546	2.48918	0.894107
347	11.469	287.222	Unknown	[M+H]+	null	0.01	FALSE	null	null	null	null	null	null	999	FALSE	FALSE	FALSE	Normalized unit: pmol_per_10E6_cells	FALSE	FALSE	347	0	0	null	null	null	null	null	null	null	11	287.22220:4122 287.23756:307 288.22528:492 288.28862:460	null	4.74089	3.69627	4.31118	3.97955	3.98069	4.01405	4.37277	4.24601	3.79812	4.57033	4.58001	5.71682	4.406	3.98505	3.92168	4.13011	4.19292	4.36573	3.97369	6.13098	3.60668	4.22956	4.04047	3.48201	4.1505	5.16734	4.21735	3.71325	3.14528	3.96996	4.1447	4.59047	3.75715	3.74305	4.2999	4.40145	3.7348	4.70285	4.41207	4.45753	4.21025	4.25378	3.98998	4.10778	4.04923	4.39472	3.59606	3.5528	3.83237	4.20346	0.592845	3.9307	4.41505	3.90535	5.49123	3.46633	5.02527	3.86698	3.84179	4.18406	4.24945	3.99143	4.13897	4.95572	4.10425	4.22959	4.57045	3.91735	4.51173	3.6095	4.16411	4.14813	4.28324	4.30719	4.049	3.84786	2.87623	4.0837	4.66094	3.96428	0.525037	0.0195974	0.301911	0.659152	0.263243	0.122018	1.36386	0.388687	0.568754	0.422018	0.417003	0.354466	0.496717	0.132005	0.0589026	0.47409	1.98615	0.287236	1.06047	0.190752
348	14.378	288.288	w/o MS2: SPB 17:0;O2	[M+H]+	null	0.01	FALSE	6.12	288.29	C17H37NO2	DHSph	KFQUQCFJDMSIJF-UHFFFAOYSA-N	OCC(N)C(O)CCCCCCCCCCCCCC	530	FALSE	TRUE	FALSE	Normalized unit: pmol_per_10E6_cells; Annotation method: Msp20230802111825_NCDK-TUAT_converted_dev_1	FALSE	FALSE	348	0	0	0.99	-1	-1	-1	-1	-1	0.99	14.78	288.28810:2002	null	3.45932	2.82202	3.11944	2.59964	4.10121	2.43421	2.45497	2.61324	3.09401	3.2077	2.69455	3.25742	2.48994	3.36359	2.8969	2.08603	2.27966	2.34449	2.11555	3.56093	2.72242	2.79588	2.36514	2.70529	2.98612	3.23928	2.76411	2.42349	2.27586	2.7407	2.61795	2.87749	2.47384	3.1912	2.90013	3.2177	2.2438	2.58193	2.73857	2.91962	2.35341	2.58943	2.76569	2.89146	2.40203	2.92767	3.09835	3.41856	2.95229	3.49628	0.25337	2.75322	3.10354	2.99115	3.69378	2.17885	3.6817	2.63321	2.47156	2.65414	3.13359	3.04502	2.72074	3.05322	2.91681	2.23673	2.79963	2.6221	2.9965	2.48002	2.65643	3.10301	2.52143	2.62082	2.68639	3.14819	2.23398	2.9493	3.18478	2.5863	0.318886	0.918424	0.332809	0.311615	0.437166	0.134474	0.725779	0.227102	0.237752	0.237517	0.204559	0.176199	0.252869	0.284403	0.254169	0.249211	1.73669	0.178866	0.871182	0.0999203
349	9.286	288.289	w/o MS2: SPB 17:0;O2	[M+H]+	null	0.01	FALSE	6.12	288.29	C17H37NO2	DHSph	KFQUQCFJDMSIJF-UHFFFAOYSA-N	OCC(N)C(O)CCCCCCCCCCCCCC	530	FALSE	TRUE	FALSE	Normalized unit: pmol_per_10E6_cells; Annotation method: Msp20230802111825_NCDK-TUAT_converted_dev_1	FALSE	FALSE	349	0	0	1	-1	-1	-1	-1	-1	1	15.74	288.28873:4356 289.29116:825	null	1.19404	1.35601	1.37332	1.31936	1.35684	1.2433	1.40389	1.34535	1.0843	1.05038	1.23555	1.24568	1.39399	1.33266	1.15086	1.05224	1.11714	1.02677	0.942173	1.44957	1.05764	1.05088	1.07582	1.08932	1.15421	1.10596	1.04463	1.10864	0.987676	1.05046	1.16001	1.20636	1.00587	0.913673	1.19365	1.20048	1.06143	1.07082	1.18252	1.14777	1.02628	1.29044	1.05756	0.969428	1.24375	1.22778	1.23681	1.23855	1.22621	1.15082	1.05069	1.50656	1.26697	1.16407	1.66066	1.02807	1.5125	1.1272	1.33485	1.12019	1.30779	1.3065	1.27785	1.1772	1.2925	1.06538	1.1498	1.07201	1.1016	1.04893	1.12408	1.1026	1.10492	1.15483	1.09025	1.23438	1.14257	1.31254	1.40041	1.19408	0.0988912	0.0578518	0.170153	0.10995	0.126446	0.0465928	0.265958	0.0195041	0.0549185	0.0604975	0.104962	0.163654	0.0673613	0.132219	0.140053	0.00577763	0.0880486	0.175731	0.330856	0.121961
350	6.757	288.289	WE 17:0|WE 13:0/4:0	[M+NH4]+	null	1	TRUE	6.54	288.29	C17H34O2	WE	AAEAAZAPXYHUIW-UHFFFAOYSA-N	O=C(OCCCCCCCCCCCCC)CCC	410	FALSE	TRUE	TRUE	x; Normalized unit: pmol_per_10E6_cells; Annotation method: Msp20230802111825_NCDK-TUAT_converted_dev_1	FALSE	FALSE	350	0	0	1	0.78	0.92	0.9	4	2	2.53	109.15	288.28942:10725 288.32044:20 288.33459:12 288.68701:8 288.96493:10 289.10864:13 289.14017:10 289.16430:9 289.17828:23 289.19562:9 289.23000:43 289.25571:44 289.29285:1915 289.32877:14 289.93349:8 290.16265:14 290.18380:9 290.23390:14 290.26885:112 290.29569:196	70.06495:1606 71.08557:639 72.08209:20 77.03826:20 81.06625:20 83.08413:24 85.10084:274 86.05917:91 88.07601:2802 91.05495:49 93.06842:27 95.05016:172 95.08339:67 98.97252:20 99.08059:25 102.08991:110 104.06988:19 105.06941:20 106.08660:2898 107.04908:85 107.08416:23 109.10235:20 111.11757:34 112.11737:20 119.08558:60 121.10227:83 122.10567:20 131.08379:69 140.11511:65 155.08638:17 185.11140:20 186.11937:37 229.21837:21 235.20205:21 244.25944:35 256.25846:74 270.27889:238 287.33131:21 288.29039:15434 289.29209:66	19.8283	17.833	18.2695	25.0725	18.607	18.7493	18.7995	19.5451	20.5782	19.3001	18.8077	21.6505	21.4208	18.8319	18.2142	17.349	16.291	15.3765	13.4865	22.6468	19.0265	14.7777	14.9776	14.956	15.9646	16.142	15.5591	14.1695	13.2799	16.8381	16.2149	19.4758	14.5154	16.0899	16.3941	16.9739	17.9842	15.6538	16.999	18.8557	15.9579	16.116	15.7309	16.3135	16.2966	19.0931	18.5634	21.3564	18.0883	19.5519	4.28226	18.1124	21.9798	18.2049	24.9219	19.2248	22.7126	17.876	18.2422	18.6943	18.6436	20.8096	19.6409	19.9195	19.489	16.3388	18.3866	14.9038	15.8885	14.7625	16.7354	16.486	16.879	16.9765	16.1137	19.671	13.9742	19.4324	22.2864	18.2708	1.04896	3.69247	0.893245	1.51923	1.70129	0.987154	4.6136	0.109713	0.298794	1.85173	2.52082	0.449092	1.16978	1.62937	0.331611	1.48343	8.42529	2.20664	2.87236	0.409896
351	6.453	288.289	WE 17:0|WE 13:0/4:0	[M+NH4]+	null	1	TRUE	6.54	288.29	C17H34O2	WE	AAEAAZAPXYHUIW-UHFFFAOYSA-N	O=C(OCCCCCCCCCCCCC)CCC	410	FALSE	TRUE	TRUE	x; Normalized unit: pmol_per_10E6_cells; Annotation method: Msp20230802111825_NCDK-TUAT_converted_dev_1	FALSE	FALSE	351	0	0	1	0.72	0.87	0.89	4	2	2.51	76.65	288.28937:7970 288.32306:15 288.93735:10 289.11851:9 289.12947:5 289.17969:28 289.19900:20 289.23071:30 289.25605:22 289.29271:1417 290.20039:9 290.21843:10 290.23232:15 290.24843:15 290.27108:31 290.29573:186 290.32940:9	70.05547:31 70.06519:1756 71.07710:25 71.08502:254 72.04589:13 74.06004:20 77.03773:69 77.04123:24 79.05391:20 81.06808:46 83.04950:17 83.08365:20 84.08041:20 85.09578:218 85.09985:116 86.06001:45 88.07553:2608 90.09352:20 91.05397:89 95.05031:20 95.08311:31 97.10000:18 102.09079:370 103.05214:20 104.07121:20 106.07931:85 106.08687:1133 107.04644:25 111.11545:49 112.12141:81 116.07012:21 119.08616:70 121.09996:28 129.06839:20 135.07814:20 145.09846:13 173.13149:19 186.12505:20 212.23958:46 226.25083:89 229.20577:21 229.21375:28 235.16824:24 244.26255:192 270.24268:21 270.26054:79 270.27906:936 286.27842:143 288.29005:15560 290.02144:21	15.5456	12.7955	14.1099	14.6075	13.4332	12.7285	13.9791	14.628	12.8835	12.1765	11.5549	13.1377	12.5054	13.1644	12.8459	10.2167	9.19494	9.79956	10.5024	13.9182	10.4816	9.44741	9.43398	9.69897	9.10923	8.87248	9.0122	8.64368	8.26455	9.43167	12.1808	11.6194	13.5112	12.1111	11.842	12.2746	12.328	10.4115	11.4626	11.087	9.95008	11.099	10.6493	11.0319	11.3637	17.138	16.3284	16.0592	13.5364	15.629	13.6448	14.6042	16.4586	14.0526	17.2176	11.7148	14.0714	13.1339	12.0347	12.7274	14.1503	13.5897	13.8302	12.2897	12.8386	9.73705	11.6341	9.52679	8.99797	8.77996	12.4371	12.0759	11.4007	10.712	11.015	16.5085	14.2701	15.0385	14.3346	12.632	1.37548	0.949214	0.881737	0.79744	0.329536	0.513726	1.97814	0.149267	0.119015	0.595378	0.971588	0.218468	0.959767	0.659882	0.357488	0.561492	1.17811	1.26042	2.7608	0.555743
352	6.261	288.289	WE 17:0|WE 13:0/4:0	[M+NH4]+	null	0.01	TRUE	6.54	288.29	C17H34O2	WE	AAEAAZAPXYHUIW-UHFFFAOYSA-N	O=C(OCCCCCCCCCCCCC)CCC	410	FALSE	TRUE	TRUE	x; Normalized unit: pmol_per_10E6_cells; Annotation method: Msp20230802111825_NCDK-TUAT_converted_dev_1	FALSE	FALSE	352	0	0	1	0.59	0.74	0.88	4	2	2.45	40.72	288.28910:8739 288.31266:67 289.21569:81 289.23456:90 289.25497:221 289.29280:1500 290.26493:116 290.29382:235	70.06525:2813 71.08538:372 77.04033:34 79.05310:31 81.06967:53 83.08342:20 85.10121:162 86.05879:34 87.03605:26 87.04487:752 88.06616:20 88.07568:3106 89.05836:63 91.05220:52 95.08505:39 97.09874:20 99.07900:20 102.09193:25 104.06893:31 105.06769:20 105.74114:45 106.08617:3783 106.60286:20 107.05089:20 107.08342:149 109.10162:78 111.12061:124 112.12034:20 119.08418:108 123.11429:27 133.10573:20 135.08139:69 135.11552:20 149.13369:20 151.15128:61 156.08998:20 159.02126:13 161.13462:20 169.08438:20 184.20683:20 202.21775:74 211.11132:18 212.23680:61 217.19363:21 225.20223:21 226.25309:21 228.21625:21 228.23137:449 229.21252:29 230.24673:54 230.25948:21 242.25094:21 246.23066:21 270.24142:58 270.27585:54 271.18782:66 271.26163:21 287.87597:173 288.28801:5917 290.17181:21	1.84848	1.42476	1.78224	1.82195	1.62314	1.56927	1.73992	1.75251	1.61272	1.50695	1.33526	1.52932	1.27288	1.63324	1.68987	1.38874	1.3591	1.40572	1.58337	1.93283	1.34905	1.49392	1.38165	1.54174	1.43981	1.31412	1.33659	1.23337	1.18349	1.41742	1.7116	1.62546	2.05317	1.97532	1.75214	1.91812	1.71732	1.55602	1.73981	1.30656	1.47642	1.67576	1.50038	1.69842	1.70072	2.44473	2.32048	2.24096	1.90901	2.28608	2.32497	2.22703	2.07998	2.0897	2.18785	1.43482	2.07329	1.74857	1.50571	1.92411	1.68516	1.67145	1.70172	1.45718	1.532	1.38452	1.62175	1.47244	1.36351	1.27809	1.79674	1.88186	1.67105	1.48625	1.63317	2.33539	2.17335	2.13224	1.89865	1.72613	0.227933	0.133087	0.0773315	0.106176	0.22618	0.0235946	0.293776	0.0821815	0.0670257	0.123209	0.226213	0.115921	0.10025	0.184796	0.115007	0.102699	0.229751	0.0822349	0.405754	0.210101
353	4.757	290.268	w/o MS2: SPB 16:0;O3	[M+H]+	null	1	TRUE	5.33	290.269	C16H35NO3	PhytoSph	OCHZTELGZBWSJD-UHFFFAOYSA-N	OCC(N)C(O)C(O)CCCCCCCCCCCC	530	FALSE	TRUE	FALSE	Normalized unit: pmol_per_10E6_cells; Annotation method: Msp20230802111825_NCDK-TUAT_converted_dev_1	FALSE	FALSE	353	0	0	1	0.01	0.01	0.49	4	0.5	1.04	279.2	290.26881:8065 291.24809:49 291.27269:1581 292.27234:199	70.06462:2009 71.04756:10 71.08552:190 71.09918:10 72.08039:41 74.06002:28 79.05175:10 81.06809:10 83.08345:16 84.08020:34 85.10035:132 86.05757:19 86.09580:36 87.78949:9 88.07531:2696 89.05877:9 90.08959:10 91.05324:10 93.06792:8 95.08489:16 97.06526:10 97.10198:32 98.09510:10 100.07415:47 102.09077:1494 106.08438:23 107.08238:10 114.07193:125 116.10640:13 118.08349:10 132.10090:187 135.11767:10 146.11788:132 147.11612:38 149.12941:10 150.11130:106 156.09170:10 163.14587:10 177.16078:10 182.19189:22 184.20527:166 197.12979:25 199.13380:10 200.20059:40 202.21805:117 210.22039:10 212.23427:10 219.21028:29 226.21731:23 228.18480:10 228.23209:8108 229.23125:11 229.34791:10 230.83014:10 240.15310:10 242.23924:16 246.22414:18 246.24292:49 246.25899:7 254.22927:252 255.17383:8 255.18077:78 272.25821:892 272.29123:10 273.18512:118 289.31653:14 289.33037:37 290.26950:8120 291.26435:17 291.60128:6	10.7435	6.96079	10.0523	8.53167	9.44158	8.99953	9.0371	9.45445	8.09038	8.62185	8.57043	9.04314	7.94978	9.42386	9.42639	7.88797	7.36969	9.67243	10.7119	12.4939	9.17314	9.70307	8.99867	9.50975	9.51884	8.71834	9.36833	8.58083	7.12221	8.21431	11.4011	9.82831	11.3188	11.2269	10.5367	11.6991	9.79524	9.66801	11.0307	8.9244	8.59595	9.78338	9.90849	9.51639	11.6845	15.1388	13.6849	12.2964	10.4725	14.0645	9.26102	11.3972	14.1474	12.5499	14.7261	8.68317	13.0766	11.1273	10.5005	10.659	9.25221	8.99093	8.86064	8.74514	8.93334	8.31003	10.793	9.40383	9.20183	7.97245	10.8494	11.1542	10.1647	9.10124	10.3698	13.7067	11.266	12.6981	12.162	10.7623	2.0143	0.455019	0.698947	0.259355	0.851789	1.208	1.66187	0.363946	0.425432	0.758792	0.88525	0.584637	0.752734	0.613149	1.15533	1.42133	2.49813	1.38108	3.12357	0.325913
354	5.362	290.268	w/o MS2: SPB 16:0;O3	[M+H]+	null	1	TRUE	5.33	290.269	C16H35NO3	PhytoSph	OCHZTELGZBWSJD-UHFFFAOYSA-N	OCC(N)C(O)C(O)CCCCCCCCCCCC	530	FALSE	TRUE	FALSE	Normalized unit: pmol_per_10E6_cells; Annotation method: Msp20230802111825_NCDK-TUAT_converted_dev_1	FALSE	FALSE	354	0	0	1	0.15	0.39	0.41	4	1	1.43	983.74	290.26812:35222 290.32290:15 291.15971:25 291.18070:10 291.19538:27 291.20949:26 291.22776:41 291.27121:6200 291.31135:32 292.19710:10 292.22717:25 292.24332:33 292.27384:636	70.06432:117 71.08539:1017 72.04367:32 72.04847:44 72.07980:50 73.82355:100 73.83412:20 74.06020:3300 77.03763:31 78.05268:20 81.06922:27 82.06242:20 82.06810:23 83.08454:29 84.08069:20 85.08841:20 85.10031:458 86.06028:639 87.06585:53 87.78731:20 87.79055:32 88.07583:10580 88.66291:20 88.66937:20 88.68413:20 89.10946:20 89.16912:20 89.52886:20 90.05549:75 91.05368:14 95.08399:30 97.10062:30 98.09588:17 99.11544:20 100.07350:70 102.09243:20 104.06995:224 106.08523:20 109.10048:19 118.08642:2620 122.06966:20 122.08077:1541 133.10072:20 146.09459:11 157.09959:20 184.20878:22 195.13430:14 196.20572:28 198.21974:46 210.22190:376 212.23479:118 214.21538:74 224.23905:21 228.23081:379 236.23881:21 241.45484:121 241.47262:21 241.47947:21 241.56580:21 242.24878:26259 242.59063:89 243.12861:34 243.16918:21 243.24886:37 243.90025:94 244.13323:21 244.17336:29 244.45554:21 245.96500:21 246.20473:21 246.23118:98 246.24276:120 254.23526:21 254.24710:164 255.17566:21 272.22457:85 272.25798:1619 273.09300:16 289.29914:21 289.31881:420 290.27114:23927 291.27396:31 291.73226:30 292.85037:47	64.608	45.1679	39.4551	33.8109	34.1036	30.7683	41.7139	30.1304	28.7283	38.7794	30.2025	31.5086	36.2203	31.3529	33.4312	50.7931	53.2624	27.2195	41.1052	48.5603	20.6091	35.0034	33.255	34.8635	22.4531	20.3234	23.3631	47.7302	35.6082	29.6581	32.816	20.6393	45.5687	24.5714	23.3587	19.7698	34.7425	20.2934	29.9802	26.6862	22.2839	31.4589	20.5474	26.0451	26.9084	48.7	40.3265	33.5363	34.5723	46.987	29.1901	51.3867	52.8452	38.7132	39.76	22.635	29.8122	37.7331	26.0505	33.7484	49.7436	32.8943	33.5242	33.4968	33.6681	43.7583	36.7582	34.3739	22.0465	37.6655	33.008	22.5667	28.3387	26.8097	24.5003	40.8543	36.9164	47.6484	30.7358	32.5107	13.186	1.84697	7.12707	4.62121	2.44235	14.3762	14.4737	0.971585	1.56011	9.20999	12.4658	2.49687	7.36308	4.58874	3.45041	7.59561	9.12708	7.77235	8.59979	5.93886
355	7.921	290.306	Unknown	[M+H]+	null	0.1	TRUE	null	null	null	null	null	null	999	FALSE	FALSE	FALSE	Normalized unit: pmol_per_10E6_cells	FALSE	FALSE	355	0	0	null	null	null	null	null	null	null	86.53	290.30645:1346 291.30836:279 292.31002:57	71.08365:20 77.03683:20 83.08414:20 88.06879:20 111.11488:20 255.17495:21 290.26789:21 290.29243:21	1.56127	1.44216	1.65627	1.68018	1.61602	1.50471	1.52346	1.45959	1.62112	1.54872	1.65384	1.83175	1.5418	1.35332	1.75074	1.92117	1.75678	1.71884	1.67924	1.80269	1.66242	1.66119	1.76345	1.85966	1.81048	1.82622	1.78759	1.66552	1.85121	1.61407	1.47175	1.57153	1.83947	1.67456	1.79433	1.8868	1.58907	1.8524	1.58099	1.70678	1.67299	2.01956	1.80048	1.88301	1.76094	1.87222	1.73691	1.63175	1.48816	1.58557	1.46424	1.63094	1.60183	1.80662	1.80576	1.39688	1.82793	1.67192	1.69433	1.49442	1.55324	1.60031	1.53472	1.6781	1.54862	1.79893	1.71478	1.76143	1.80809	1.71027	1.62758	1.78523	1.67416	1.79978	1.81481	1.74696	1.51266	1.6798	1.67686	1.62022	0.10728	0.0887838	0.0813512	0.143066	0.198796	0.107547	0.0765938	0.0992546	0.019427	0.124742	0.190161	0.106408	0.154422	0.191088	0.0622875	0.120553	0.064267	0.110794	0.242723	0.109519
356	6.606	291.267	Unknown	[M+H]+	null	0.04	TRUE	null	null	null	null	null	null	999	FALSE	FALSE	FALSE	Normalized unit: pmol_per_10E6_cells	FALSE	FALSE	356	0	0	null	null	null	null	null	null	null	87.15	291.26693:1996 291.29134:25 292.22818:15 292.27015:399 293.17207:35 293.19355:37 293.20896:20 293.22982:25 293.24563:38 293.27435:38	71.08547:20 77.03782:38 79.05279:97 81.06971:169 83.08592:20 85.10285:87 91.05361:50 93.06554:53 93.07178:20 95.08468:87 98.98454:25 105.06916:33 109.10026:36 119.08346:30 121.10317:20 123.11612:40 133.09917:23 135.11252:20 137.13103:24 147.11583:11 151.11042:22 175.11398:35 231.20696:21 273.25757:23 291.26802:51	1.33172	0.484195	0.370806	0.947876	0.513037	0.358931	3.02526	1.21845	0.185673	2.59488	0.598266	0.278281	2.71651	1.21348	0.315245	0.576479	2.68062	0.156259	0.373519	2.74087	0.180204	0.742639	0.339251	0.120077	0.540945	0.333649	0.292879	0.520947	1.44624	0.17698	0.764515	0.226708	1.2282	0.451412	0.449724	0.156486	3.09389	0.311276	0.176237	0.480043	0.302412	1.93975	0.134915	0.70046	0.326352	0.862628	0.478327	0.277311	0.257771	2.90066	0.47719	2.45293	1.42379	0.651091	1.16539	0.236529	0.240404	0.536614	0.341078	1.35587	0.728908	0.606614	1.47646	1.15714	1.41508	1.13779	1.0982	0.400656	0.389158	0.714722	0.739807	0.352541	1.1938	0.9074	0.387242	0.539422	1.21187	1.50927	0.547441	0.74452	0.525123	0.30542	1.43727	1.25536	1.21326	1.35255	1.42588	0.31579	0.133023	0.656442	0.501201	0.16979	1.64691	0.898438	0.287648	0.297403	1.46664	0.903955	0.535163	0.538395
357	7.135	291.267	Unknown	[M+H]+	null	0.03	FALSE	null	null	null	null	null	null	999	FALSE	FALSE	FALSE	Normalized unit: pmol_per_10E6_cells	FALSE	FALSE	357	0	0	null	null	null	null	null	null	null	54.61	291.26663:1177 292.27027:222 293.19296:49 293.24433:39 293.27592:77	null	1.00386	0.36323	0.30112	0.740057	0.427471	0.322674	1.90305	0.874323	0.172848	1.6325	0.475764	0.287792	1.69192	0.854016	0.267513	0.473895	1.927	0.127859	0.320702	1.65768	0.148681	0.668079	0.267722	0.111804	0.391971	0.27104	0.278839	0.343238	0.834934	0.177709	0.518957	0.199924	0.808621	0.349408	0.367399	0.152541	1.5622	0.215737	0.147909	0.445605	0.277451	1.21397	0.132905	0.580852	0.265296	0.597277	0.421087	0.241544	0.234218	1.63788	0.267018	1.50834	0.912389	0.446813	0.850608	0.236996	0.230812	0.444249	0.321908	0.848002	0.55607	0.496734	0.983408	0.798685	0.937816	0.842917	0.709021	0.349202	0.31395	0.45196	0.509168	0.289783	0.64195	0.645675	0.326351	0.419969	0.71304	0.955846	0.439472	0.538053	0.389039	0.217141	0.870246	0.728196	0.715891	0.95465	0.826053	0.286949	0.0676807	0.341836	0.304467	0.119195	0.797685	0.499286	0.23013	0.177869	0.801106	0.532095	0.356068	0.275306
358	7.985	291.267	Unknown	[M+H]+	null	0.03	TRUE	null	null	null	null	null	null	999	FALSE	FALSE	FALSE	Normalized unit: pmol_per_10E6_cells	FALSE	FALSE	358	0	0	null	null	null	null	null	null	null	85.37	291.26751:1817 291.30858:80 292.27082:392 293.17361:156 293.26951:121	71.08727:90 79.05289:47 81.06985:136 83.08514:51 91.05290:11 93.06975:26 95.08499:76 98.97901:20 98.98535:20 105.07007:20 107.08410:39 109.10127:88 111.07929:38 123.11587:16 151.14822:20 161.05662:54 217.19164:28 273.25989:21 291.26910:52	1.33254	0.461577	0.400829	0.88744	0.745912	0.513278	2.31906	0.997234	0.279303	1.59771	0.508959	0.388032	1.66328	0.862801	0.324276	0.563159	1.58694	0.220737	0.419451	1.78369	0.224758	0.664005	0.295612	0.244882	0.402961	0.322158	0.35009	0.399876	0.805991	0.276705	0.598718	0.286135	0.794447	0.424345	0.513541	0.203348	1.76338	0.275419	0.233771	0.46799	0.296172	1.52431	0.260252	0.681196	0.3825	0.687554	0.46624	0.446262	0.327952	2.0708	0.316125	1.42305	1.0934	0.626549	1.02828	0.350241	0.424961	0.548705	0.453784	1.13774	0.73165	0.715543	1.19853	0.831568	0.950119	0.790278	0.8093	0.4015	0.358403	0.494191	0.559767	0.380411	0.757524	0.762823	0.441316	0.533352	0.904959	1.04767	0.601159	0.71341	0.521275	0.188921	1.03467	0.66625	0.673759	0.710854	0.849444	0.228747	0.0410381	0.276961	0.256385	0.159695	0.871347	0.665037	0.216548	0.133916	1.00966	0.400214	0.371776	0.370534
359	6.243	292.247	MG 12:0	[M+NH4]+	null	0.06	TRUE	4.85	292.248	C15H30O4	MG	ARIWANIATODDMH-UHFFFAOYSA-N	O=C(OCC(O)CO)CCCCCCCCCCC	410	FALSE	TRUE	TRUE	o; Normalized unit: pmol_per_10E6_cells; Annotation method: Msp20230802111825_NCDK-TUAT_converted_dev_1	FALSE	FALSE	359	0	0	1	0.17	0.32	0.78	3	2	2.22	190.9	292.24746:2096 292.28320:39 293.08485:22 293.13564:49 293.17430:26 293.19587:28 293.20917:33 293.22499:25 293.25085:297 294.20401:55 294.25226:66	71.04790:20 71.08570:4385 73.02717:20 73.06321:26 75.04370:141 79.05383:147 79.06171:33 80.06330:26 81.07000:1800 83.07687:20 83.08578:2093 85.10086:2172 87.04365:93 87.07995:20 89.05953:209 91.05244:24 93.06275:20 93.07007:84 94.77427:51 95.08526:4648 95.43981:20 95.84219:20 97.06548:20 97.08169:51 97.10061:693 99.04483:20 99.08037:41 99.10578:20 99.11633:253 101.05999:58 101.09539:20 103.07631:140 107.06968:42 107.08334:70 107.09099:20 109.10079:2400 111.08006:46 113.13338:167 115.07653:20 117.09032:85 121.10345:97 123.11712:609 125.09659:20 127.11253:25 131.10684:26 135.10356:20 135.11332:20 139.14728:114 145.12200:20 159.13832:20 163.14795:28 165.15047:20 165.16220:201 182.58699:26 183.15789:105 183.17463:2777 184.85894:20 201.16728:20 201.18507:1043 219.19318:58 257.21126:5766 275.21842:21 275.23143:21	20.9942	15.9668	21.0645	16.058	19.1554	17.1938	17.7947	16.3897	16.6289	14.2269	13.1071	17.0985	12.6375	18.6853	15.5759	13.4819	12.4228	14.411	17.1247	19.071	13.5404	12.7459	13.04	14.7127	12.5344	11.0425	11.953	9.92145	11.1569	12.6496	19.7221	17.8357	20.5214	19.3913	16.4998	18.6025	13.7385	17.7865	16.9431	13.6478	12.9654	18.8738	14.6436	17.4821	19.3323	27.005	25.8049	23.0819	20.4803	23.7563	23.5984	21.4629	23.9456	21.9774	23.4637	15.353	23.1025	16.8279	16.2746	15.9675	19.3418	17.4691	16.9378	14.8108	15.6329	13.4386	16.5787	13.4995	11.8433	11.2426	19.3597	18.1645	16.156	15.1623	17.1526	25.2973	22.6117	22.462	20.6397	16.3567	2.92307	1.56694	0.751668	2.05879	3.02431	0.994843	2.80546	1.06087	0.751979	1.36609	1.37904	1.49467	2.13569	3.23228	2.36162	2.01023	1.84746	1.31037	4.58202	0.436018
360	9.271	293.173	w/o MS2: RIKEN P-VS1 ID-1094 from Mouse_Muscle_WT_CTX0_Ctr	[M+H]+	null	0.01	FALSE	5.43	293.176	null	Unknown	null	null	530	FALSE	TRUE	FALSE	Normalized unit: pmol_per_10E6_cells; Annotation method: Msp20230802111825_NCDK-TUAT_converted_dev_1	FALSE	FALSE	360	0	0	0.96	-1	-1	-1	-1	-1	0.87	201.82	293.17294:7594 294.17659:2198	null	0.367469	0.372211	0.323832	0.452257	0.370941	0.377684	0.342153	0.361704	0.391547	0.485465	0.324897	0.358033	0.384935	0.397568	0.360866	0.342102	0.432606	0.352008	0.289259	0.484327	0.382375	0.304289	0.319775	0.327258	0.318977	0.287287	0.265061	0.240072	0.363934	0.317397	0.325318	0.350823	0.310741	0.312611	0.41439	0.373223	0.366347	0.322235	0.388323	0.353729	0.341654	0.300177	0.293005	0.296644	0.360831	0.411603	0.340701	0.436497	0.830821	0.439978	2.36195	0.408328	0.409421	0.345276	0.348354	0.31078	0.378551	0.338048	1.37473	0.34203	0.354504	0.400294	0.365134	0.389465	0.381123	0.375572	0.38532	0.317108	0.290442	0.307134	0.328961	0.366741	0.358968	0.331853	0.316827	0.396267	1.21091	0.387675	0.345895	0.684937	0.0266684	0.0451274	0.0248751	0.0847732	0.0186451	0.0496408	0.0975672	0.0117145	0.0270962	0.0625657	0.0202877	0.0511984	0.0336562	0.0280892	0.0381521	0.0497054	1.0158	0.0367228	0.0339522	0.597384
361	6.531	293.211	Unknown	[M+H]+	null	0.01	TRUE	null	null	null	null	null	null	999	FALSE	FALSE	FALSE	Normalized unit: pmol_per_10E6_cells	FALSE	FALSE	361	0	0	null	null	null	null	null	null	null	59.81	293.21074:3229 293.24737:66 293.27644:49 294.18291:32 294.21356:642 294.24115:106 295.12007:36 295.15302:30 295.16834:28 295.21808:118 295.23892:62 295.26179:102	72.08895:17 77.03897:30 79.05418:20 83.08445:38 91.05381:16 91.05731:20 92.02222:20 95.08460:20 105.06950:86 107.04864:445 107.06054:20 109.09890:20 110.10273:28 121.02795:20 121.06056:20 133.02948:20 145.10184:18 147.07995:14 149.02268:145 149.03444:20 149.05890:70 149.13132:20 157.09879:15 163.04414:10 163.11135:86 181.08508:20 184.17872:20 189.16341:25 215.08450:21 293.17161:21	0.445626	0.265548	0.216922	0.113345	0.212136	0.465769	0.21135	0.302767	0.44625	0.197171	0.290834	0.529367	0.134824	0.435437	0.322868	0.336143	0.299584	0.504367	0.668019	0.576818	0.583304	0.542166	0.144981	0.336595	0.491151	0.450149	0.372922	0.353104	0.280158	0.417366	0.674143	0.567846	0.659842	0.634169	0.378455	0.652483	0.461334	0.329144	0.662957	0.4183	0.536302	0.571228	0.324221	0.556223	0.213458	0.879897	0.783908	0.777576	0.734097	0.834571	0.777896	0.827554	0.750977	0.741681	0.694879	0.44107	0.762361	0.650169	0.577684	0.712226	0.309365	0.26375	0.320122	0.339124	0.29771	0.380031	0.60938	0.341247	0.438074	0.350209	0.633944	0.555036	0.484479	0.50861	0.364634	0.813794	0.782188	0.773404	0.63277	0.646693	0.120484	0.181793	0.118408	0.171282	0.151877	0.109218	0.0508857	0.198633	0.0600323	0.0686498	0.0576872	0.153197	0.168105	0.0801362	0.17492	0.0573347	0.0503745	0.0471249	0.169412	0.0673382
362	4.018	293.233	Unknown	[M+H]+	null	0.38	TRUE	null	null	null	null	null	null	999	FALSE	FALSE	FALSE	Normalized unit: pmol_per_10E6_cells	FALSE	FALSE	362	0	0	null	null	null	null	null	null	null	53.61	293.23231:2721 294.23719:471 295.22900:242	79.05432:10 81.06841:14 84.08053:11 85.81340:35 85.82041:103 85.82855:55 85.83630:22 86.09757:26084 86.35523:42 86.47028:10 86.49898:10 86.50922:19 86.52722:10 86.59968:10 86.61199:10 86.62293:10 86.69816:10 86.73739:10 86.74531:32 86.76396:12 86.77853:27 86.79681:18 86.81831:31 86.82505:89 86.85591:10 86.86334:10 86.88708:10 86.89895:10 86.90976:32 86.94188:10 87.00522:85 87.05152:10 87.06249:10 87.08763:35 87.14585:100 87.16330:55 87.20743:10 87.32869:10 87.43399:10 87.61612:11 87.68332:10 87.70167:10 87.73929:10 87.87882:10 87.92302:6 88.21571:10 88.24884:10 88.93248:103 89.05811:22 101.05908:10 105.06409:10 105.06858:7 107.08379:9 134.09551:28 144.07873:10 145.06467:15 145.10116:24 147.11311:71 149.02347:13 162.09092:10 172.10801:10 173.10394:28 179.08049:10 185.09226:10 187.11157:32 229.09356:10 233.16357:14 234.41526:10 235.18031:5429 236.35182:10 293.20794:27 293.21800:10	0.377781	0.288721	0.209831	0.122894	0.149325	0.763666	0.233358	0.549528	0.630107	0.452844	0.840916	1.28068	0.255086	0.920495	0.745658	2.00529	1.37171	2.76	3.16109	3.33633	3.43244	3.02882	0.876978	1.74053	3.24391	3.14708	2.83681	1.76004	1.64624	2.89144	2.33211	2.12861	1.82629	2.23894	1.62896	2.11943	1.8131	1.77128	2.31991	2.06617	2.25417	2.0296	1.11396	2.23501	0.68407	1.44228	1.48811	1.36302	1.42324	1.82714	0.65508	1.55335	1.91497	1.55831	2.3228	1.595	3.00737	1.88357	1.98059	2.09487	0.292111	0.345295	0.470997	0.858145	0.640413	2.04567	3.30995	1.88211	3.07593	2.09924	2.09567	1.99578	1.9681	2.11665	1.34435	1.43114	1.30182	1.67555	2.30839	1.98634	0.0840259	0.362561	0.209708	0.414185	0.344963	0.695026	0.137582	1.08289	0.212671	0.68842	0.254517	0.323246	0.305395	0.120495	0.800726	0.0632851	0.595388	0.207365	0.706296	0.105768
363	8.38	293.283	Unknown	[M+H]+	null	0.47	TRUE	null	null	null	null	null	null	999	FALSE	FALSE	FALSE	Normalized unit: pmol_per_10E6_cells	FALSE	FALSE	363	0	0	null	null	null	null	null	null	null	87.35	293.28267:6925 294.28635:1716 295.29039:281	71.04842:72 71.08406:40 77.03645:47 79.05293:25 81.06949:170 83.08514:257 85.06541:23 85.09902:60 91.05363:21 93.07043:93 95.08558:213 97.06292:20 97.10104:100 99.08113:45 107.08386:55 109.09953:114 111.07883:20 111.11611:123 121.10045:56 123.11550:192 125.09400:20 125.09877:24 135.11543:65 149.01597:39 149.13112:27 169.16142:20 177.16353:20 205.19261:21 209.11928:21 223.20250:21 231.20884:32 248.97935:21 251.12778:21 275.26987:105 293.26524:49 293.28369:205 293.29902:140	3.67059	1.60116	1.28846	3.33138	2.00865	1.52585	8.42857	3.86403	0.872865	7.10972	2.36495	1.19348	7.90743	3.95039	1.10699	2.582	8.63788	0.723641	1.70945	8.01882	0.755689	3.04647	1.30807	0.666926	2.10191	1.28995	1.43907	1.91022	3.86659	0.824286	3.0446	1.0887	3.2444	1.60947	1.74782	0.667187	9.43484	1.23772	1.06933	2.02238	1.38942	6.92364	0.88138	3.18676	1.52533	2.84847	1.73383	1.20396	1.07126	8.62037	0.720049	6.87678	3.97449	2.23611	3.95338	1.07804	1.26606	2.36858	1.28596	4.88871	2.18674	2.28863	4.38849	3.55605	4.3216	3.98118	3.49465	1.67382	1.61031	2.20036	2.45923	1.34149	3.91396	3.44515	1.86449	1.92875	3.47056	4.36246	2.09916	2.84775	1.29453	0.934758	3.80506	3.13281	3.41538	4.13849	3.94695	1.23122	0.432217	1.54176	1.19111	0.588048	4.78196	3.02905	1.18952	0.839407	4.46333	2.34453	1.60855	1.84855
364	5.732	294.205	w/o MS2: NAGly 15:3	[M+H]+	null	0.54	TRUE	4.6	294.206	C17H27NO3	NAGly	ZOJVOYPOQHPHNA-UHFFFAOYSA-N	O=C(O)CNC(=O)CCCCC=CCC=CCC=CCC	530	FALSE	TRUE	FALSE	Normalized unit: pmol_per_10E6_cells; Annotation method: Msp20230802111825_NCDK-TUAT_converted_dev_1	FALSE	FALSE	364	0	0	1	null	null	null	1	null	0.5	124.65	294.20635:1666 294.24069:19 294.29146:22 295.02520:5 295.11811:32 295.15646:14 295.20964:308 295.24393:11 295.26346:10 295.29636:9 296.12318:9 296.21063:41 296.24131:17 296.25945:21	77.03776:205 79.05484:192 81.06834:43 83.04751:29 83.08445:91 89.06232:16 91.05442:439 93.06980:205 94.06595:23 95.08777:61 95.34421:20 103.05404:145 104.04742:12 104.06216:25 105.06911:1510 106.07027:40 107.04779:90 107.08620:51 108.07874:19 109.06513:47 109.10219:20 115.04147:20 115.05372:172 116.05868:79 117.07036:190 118.07538:75 119.08566:255 120.07973:25 121.06452:813 122.06049:441 123.04331:66 123.07853:20 124.05041:20 124.05594:33 125.06062:20 127.05349:52 128.06270:291 129.07194:106 130.06363:61 130.07812:20 131.04913:233 131.05453:92 131.08588:339 132.05809:34 132.08026:69 133.06463:99 133.07335:87 133.08346:105 133.10064:715 133.11301:30 135.08149:123 136.07413:20 137.04945:20 137.06025:535 137.09459:20 141.06815:111 142.07730:52 143.07568:81 143.08553:222 144.05553:23 144.08032:27 144.09345:93 145.06494:434 145.08190:20 145.10016:64 146.07231:1690 146.26840:20 147.07767:225 147.11634:53 149.05817:25 149.09829:81 151.07534:46 151.09501:28 151.11260:42 153.07150:56 155.05543:20 155.08117:20 155.08959:20 157.04773:29 157.06579:50 157.10203:113 159.07025:39 159.08037:312 159.10123:175 159.11707:297 160.07355:20 160.08077:133 160.08988:125 160.10042:286 160.11072:39 161.09724:10773 162.09155:27 163.07520:72 164.07090:211 164.07878:33 165.03877:20 165.05442:140 168.09214:50 168.09902:20 170.07350:24 171.11478:68 171.13680:20 173.09307:20 173.10955:20 173.13280:103 174.10455:63 174.12863:20 175.07617:20 175.11128:575 177.09216:236 177.12594:20 178.12317:171 179.10608:598 179.12137:20 182.08070:202 183.11603:208 184.10584:20 185.09514:34 187.11158:31 187.14931:20 189.12640:20 189.13288:27 189.16164:29 191.10331:20 193.08785:90 193.12286:41 198.92702:20 201.12812:76 202.13526:21 203.10672:705 203.13830:38 213.16457:21 217.15829:357 219.09972:21 219.13797:151 221.11717:2046 231.17368:21 235.15036:21 235.16946:1623 238.14387:338 261.14408:25 277.17896:822	2.67903	1.50625	1.15596	0.378454	0.631667	2.73563	0.690658	1.82469	2.20662	0.697803	1.48885	2.94268	0.379596	2.19582	1.69597	1.79346	1.23692	2.74623	3.51108	2.67903	2.71323	2.70466	0.471008	1.61809	2.11643	1.81116	1.79861	1.62922	1.37931	1.87851	4.71957	3.87615	4.28615	4.14872	1.80731	3.76785	2.362	1.92495	3.44326	2.09507	3.29917	2.4723	1.17722	3.00838	0.568183	6.04888	5.37539	4.84053	3.84564	5.19171	3.52244	5.35754	4.50016	4.29814	3.98729	2.05323	4.71139	3.68662	3.15706	4.02428	1.78041	1.24858	1.57399	1.70978	1.42379	1.92554	2.96778	1.59792	1.90873	1.62901	4.29396	3.24129	2.57674	2.62218	1.5846	5.4216	4.1866	4.71861	3.58397	3.62265	0.797693	1.29403	0.788463	1.13863	0.938205	0.763272	0.470821	1.11696	0.179979	0.249601	0.421762	1.25638	0.781603	0.615885	1.27008	0.605499	0.885329	0.562472	1.37421	0.437135
365	5.531	294.206	w/o MS2: NAGly 15:3	[M+H]+	null	0.85	TRUE	4.6	294.206	C17H27NO3	NAGly	ZOJVOYPOQHPHNA-UHFFFAOYSA-N	O=C(O)CNC(=O)CCCCC=CCC=CCC=CCC	530	FALSE	TRUE	FALSE	Normalized unit: pmol_per_10E6_cells; Annotation method: Msp20230802111825_NCDK-TUAT_converted_dev_1	FALSE	FALSE	365	0	0	1	0	0	null	1	null	0.5	184.98	294.20668:4194 294.24241:131 295.08288:18 295.11780:1353 295.15039:41 295.16780:24 295.18691:34 295.20939:938 295.24165:34 296.11994:277 296.13970:38 296.21245:112 296.25694:18 296.26555:24	71.04907:160 77.03789:21 79.05446:40 81.06725:127 83.04636:20 89.06084:20 91.05489:177 93.06934:186 95.04811:20 95.08345:20 97.10291:20 101.05832:37 103.05566:87 105.06987:590 107.04772:20 107.08463:128 109.06123:25 115.05283:53 115.05837:20 117.06891:69 117.07420:8 118.07818:24 119.05103:192 119.08624:54 120.59384:160 121.06448:202 121.10079:53 123.04432:89 123.08297:20 123.11553:20 128.05995:21 128.06338:20 129.07020:10 130.07840:20 131.04715:30 131.08348:34 132.05383:13 133.06796:135 133.08192:57 133.10078:374 135.07882:173 137.04534:75 137.05973:862 142.07801:115 143.08519:40 143.09210:20 145.06372:180 145.10099:64 146.07269:321 147.04449:100 147.07861:163 147.08671:94 147.11715:112 149.06002:25 149.09417:23 151.07730:123 151.11107:53 156.09550:15 157.04876:20 157.10151:42 159.07786:57 159.10901:55 159.11550:20 160.08769:43 160.57215:74 160.58147:33 161.09675:4767 163.07549:136 164.08530:52 165.05485:1574 171.11728:20 173.09576:20 175.08626:20 175.11136:900 177.09140:20 177.12698:20 179.10700:1916 179.13353:20 184.12284:20 185.09387:17 188.08353:30 189.07902:20 189.08859:33 189.09625:23 189.16254:20 193.12177:173 199.14796:33 201.08955:81 203.10679:3352 207.09946:47 217.15635:56 219.10567:21 219.13840:135 220.38732:34 221.11711:6868 222.09677:56 235.16601:24 249.14562:12 259.17416:21 277.18664:144 277.21483:28 294.19749:84 294.23053:21	4.97618	2.54549	2.38813	1.01404	1.13048	3.72377	1.54899	3.62055	3.61278	1.6124	2.72638	5.63707	1.13927	3.46877	2.57579	3.85741	3.58303	5.96659	6.35712	6.49019	5.16274	6.74411	1.58036	3.93856	5.2735	4.56951	4.19964	3.97221	2.64319	4.54754	8.66789	8.05243	6.84127	6.8573	4.32826	7.85119	4.60911	3.82834	5.66854	5.2437	5.65295	4.95316	2.75671	5.55833	1.3151	7.62217	7.83977	8.13273	6.25931	8.80779	7.12189	9.08556	7.38658	6.79568	8.09142	3.7066	9.00679	6.9321	5.5109	6.42291	3.30327	1.9561	2.92744	3.32528	2.39461	4.46901	6.00335	4.08768	4.68089	3.72098	7.85386	6.34558	4.702	5.28327	3.21005	7.86489	7.39633	7.75594	6.93493	6.28864	1.45092	1.53195	1.19378	2.0781	1.17527	1.30418	0.731026	2.5851	0.545524	0.976718	0.929361	1.81636	0.923608	0.351567	2.15763	0.256206	1.29622	1.18879	2.83304	0.720053
366	5.492	295.117	Unknown	[M+H]+	null	0.13	FALSE	null	null	null	null	null	null	999	FALSE	FALSE	FALSE	Normalized unit: pmol_per_10E6_cells	FALSE	FALSE	366	0	0	null	null	null	null	null	null	null	109.76	295.11678:10250 295.14906:294 295.20857:1834 296.11984:2255 296.20932:327 297.08004:243 297.12670:310	null	2.75719	2.60958	3.12343	2.35475	1.45319	1.31479	2.06642	2.59743	1.52953	1.834	1.26763	2.07686	1.82565	1.18107	1.90074	1.57848	2.16215	2.34144	2.41601	1.59118	1.50505	2.01078	1.8761	2.77065	1.92987	2.0332	1.72395	1.94627	0.925041	1.60581	1.97758	3.22365	1.66056	2.11378	1.18416	2.11943	1.5949	1.43761	2.04277	1.92202	2.77007	1.52096	2.34735	2.40729	1.38179	2.59884	2.77851	2.79852	1.97752	3.55945	3.1523	3.41766	1.88793	1.66611	3.27712	1.16689	3.14366	1.85353	2.09343	2.19793	2.83007	1.70758	2.06446	1.72616	1.63582	2.02736	1.83741	2.21917	1.89567	1.49238	2.28726	1.80579	1.69176	2.07102	2.04548	2.72529	2.89642	2.3239	2.52922	2.0483	0.264565	0.564723	0.533951	0.415254	0.39561	0.39894	0.502925	0.482313	0.157438	0.519981	0.826282	0.538357	0.313993	0.637746	0.575553	0.109966	0.82142	0.953696	1.1817	0.176582
367	4.951	295.117	Unknown	[M+H]+	null	1	TRUE	null	null	null	null	null	null	999	FALSE	FALSE	FALSE	Normalized unit: pmol_per_10E6_cells	FALSE	FALSE	367	0	0	null	null	null	null	null	null	null	564.46	295.11675:30854 296.12031:5733 297.12850:1670 297.16604:584	77.03261:11 77.03863:67 79.05443:197 81.03217:78 85.02817:53 91.04988:126 91.05511:69 97.02626:99 99.04228:21 103.05387:72 105.07039:274 107.08658:147 123.08207:20 127.03766:54 133.06484:859 145.04619:20 149.01660:98 150.13791:20 151.07456:43 277.21860:25 278.22161:78	17.3131	18.6725	14.7748	16.7152	17.4751	10.7261	20.0691	18.059	14.8827	19.4752	13.6717	16.6829	16.0367	15.0882	17.5194	15.7688	18.0039	14.8872	14.5819	20.7938	10.8542	13.1342	21.8544	15.9311	20.7602	16.1196	17.0323	16.9702	14.439	15.8361	11.6196	13.3651	19.8185	14.7708	12.6896	14.19	14.7001	10.4379	12.6965	16.3782	13.9963	20.1222	14.7333	13.8032	15.1393	17.6388	17.9411	15.9505	16.2736	18.8841	9.37325	22.32	18.3238	15.2948	21.8546	14.2363	18.056	14.115	13.7614	18.2721	16.9202	14.9721	17.6703	16.6099	16.2148	16.22	15.41	16.9732	17.9707	15.7484	14.9344	13.8835	12.6115	16.8322	14.5586	17.1768	14.8437	18.6462	18.049	15.3828	1.97833	3.69676	2.61495	2.90244	1.22536	1.60658	5.02127	4.45252	2.45852	1.26787	4.31883	1.07391	2.13234	3.08812	0.685	1.0727	4.91404	3.52372	3.80911	2.50842
368	5.164	295.118	Unknown	[M+H]+	null	0.06	TRUE	null	null	null	null	null	null	999	FALSE	FALSE	FALSE	Normalized unit: pmol_per_10E6_cells	FALSE	FALSE	368	0	0	null	null	null	null	null	null	null	201.98	295.11696:3303 295.22334:90 296.11922:640 296.25723:61 297.08232:83 297.12476:116 297.16836:162	79.05341:118 81.06944:20 91.05311:20 93.06742:18 103.05661:20 105.06922:20 106.07325:20 107.08223:27 123.11269:15 133.06429:179 137.05904:20 138.05932:20 151.07056:20 166.05977:61 194.12565:20 199.03017:20 221.11196:30 221.11999:38 222.11939:58 278.17817:25 295.09135:21	4.33042	4.26218	3.97262	3.31375	2.35234	2.13529	3.38454	3.3158	2.42566	2.74126	2.23253	3.14706	2.37029	1.93798	2.53979	2.10449	2.82209	3.30166	2.80669	2.48634	2.15363	2.66429	2.82148	3.287	2.87378	2.62336	2.44696	2.63677	1.58666	2.16894	2.78044	3.60473	2.6248	3.02242	1.80911	2.73055	2.33422	1.96391	2.75912	2.51411	3.30697	2.28491	2.85792	3.05045	1.83073	3.55329	3.87177	3.84529	2.88856	4.38552	3.58167	5.02384	2.76297	2.48021	4.30623	1.75797	3.56924	2.69042	3.00447	2.99567	4.18841	2.60046	3.042	2.70695	2.28268	2.74275	2.48222	2.92426	2.64803	2.13079	3.00332	2.5207	2.35242	2.702	2.5797	3.75678	3.61858	3.42234	3.21115	2.89685	0.189967	0.627187	0.534871	0.458226	0.310321	0.602519	0.326545	0.323828	0.214477	0.526094	0.526614	0.633295	0.397921	0.536311	0.655731	0.176723	0.749161	1.39413	1.31132	0.178829
369	5.29	295.118	Unknown	[M+H]+	null	0.11	TRUE	null	null	null	null	null	null	999	FALSE	FALSE	FALSE	Normalized unit: pmol_per_10E6_cells	FALSE	FALSE	369	0	0	null	null	null	null	null	null	null	79.9	295.11731:3045 296.12046:569 297.08157:93 297.12984:182	79.05368:20 97.02672:9 99.04184:31 105.06960:64 133.06453:101 133.10027:20 149.02110:20 161.09903:20 162.09901:52 250.98871:20 277.21427:14	4.55212	4.47884	4.7242	3.72983	2.56021	2.36078	3.46384	3.91442	2.85988	3.16617	2.39257	3.36522	2.67938	2.16068	2.99366	2.26549	3.05018	3.23085	3.56523	2.71883	2.28854	2.95685	2.78818	3.4826	2.89359	3.20058	2.60114	2.84943	1.56258	2.53323	3.05932	4.98972	2.90987	3.08841	2.105	3.14024	2.33971	2.35774	3.67089	2.8607	3.98464	2.42806	3.33089	3.60106	2.11339	4.08459	4.36149	4.01554	3.31169	4.97761	3.54696	5.15273	3.16272	2.85171	5.11828	1.94652	4.10311	3.44343	3.22332	3.42422	4.58505	2.88361	3.41271	2.97465	2.61124	2.84884	2.85753	3.07588	2.89843	2.31508	3.65297	2.77788	2.78945	3.09113	3.01511	4.15387	3.94542	3.72238	3.72263	3.36365	0.125954	0.739604	0.529125	0.513832	0.420646	0.513209	0.649551	0.362189	0.299747	0.670591	1.16007	0.58331	0.76341	0.803468	0.792517	0.183089	0.90161	1.24843	1.61975	0.121911
370	15.145	295.226	Unknown	[M+H]+	null	0.04	TRUE	null	null	null	null	null	null	999	FALSE	FALSE	FALSE	Normalized unit: pmol_per_10E6_cells	FALSE	FALSE	370	0	0	null	null	null	null	null	null	null	92.36	295.22527:2317 295.25851:15 295.27638:15 296.14844:8 296.16530:8 296.18822:18 296.20559:15 296.22990:535 296.26398:12 296.30250:14 297.08130:86 297.20148:24 297.23927:132 297.27732:8	86.05959:16 98.98505:20 201.04162:21 295.08546:21	0.0958513	0.0792763	0.0653646	0.0675128	0.0940982	0.0876301	0.0645507	0.0803787	0.0685491	0.06452	0.0657721	0.0613388	0.0770598	0.059	0.0568802	1.44202	0.873787	1.39767	0.673054	0.545629	0.823328	1.24938	1.10767	1.01948	4.01699	4.05042	3.61349	0.533249	0.523007	2.44018	0.0573957	0.058351	0.0484697	0.0580483	0.059851	0.0865514	0.0636678	0.0611115	0.0528962	0.0704752	0.0522021	0.0557719	0.075557	0.0938824	0.0555493	0.0637175	0.0639669	0.071769	0.0628884	0.061079	0.0142643	0.0630201	0.0604206	0.0711003	0.0699699	0.0556883	0.0744107	0.0624491	0.0660026	0.0618887	0.0801641	0.0830804	0.0711595	0.0638769	0.0643133	1.23783	0.68067	1.12551	3.89363	1.16548	0.0547388	0.0681502	0.0592252	0.0594831	0.0749962	0.0664845	0.0460772	0.064847	0.0666896	0.0634468	0.0152627	0.0138644	0.00823054	0.00228552	0.0110896	0.316045	0.139006	0.115983	0.243187	1.10394	0.00545015	0.0159613	0.00562812	0.00968537	0.0191727	0.00457825	0.0275657	0.00556931	0.00978277	0.00223106
371	12.121	295.297	Unknown	[M+H]+	null	0.01	FALSE	null	null	null	null	null	null	999	FALSE	FALSE	FALSE	Normalized unit: pmol_per_10E6_cells	FALSE	FALSE	371	0	0	null	null	null	null	null	null	null	47.78	295.29680:1328	null	0.594911	0.202238	0.4868	0.550213	0.487675	0.46611	0.561217	0.466454	0.11701	0.435751	0.164988	0.217186	0.383843	0.200268	0.232798	0.509063	0.751608	0.293869	0.576771	1.25115	0.528076	0.419216	1.12787	1.28741	1.17958	0.500078	0.425147	0.432153	0.282532	0.556812	0.360577	0.304549	0.248791	0.595135	0.306586	0.601317	0.886663	0.266008	0.237531	0.207244	0.216969	0.841783	0.680131	0.298107	0.765119	0.424228	0.276278	0.331432	0.30428	0.427422	0.442656	0.749608	0.271955	0.632444	0.382757	0.148969	0.275366	0.271859	0.120555	0.493468	0.427983	0.501333	0.38156	0.272641	0.272303	0.51818	0.785332	0.94483	0.701601	0.423832	0.304639	0.501013	0.463401	0.421999	0.581119	0.343979	0.391452	0.551336	0.269031	0.295294	0.202836	0.043683	0.233955	0.143648	0.0979563	0.229006	0.404142	0.462132	0.415632	0.137329	0.055893	0.168407	0.366832	0.363577	0.248752	0.0747688	0.0758771	0.248942	0.117023	0.187558
372	9.08	295.299	Unknown	[M+H]+	null	0.01	FALSE	null	null	null	null	null	null	999	FALSE	FALSE	FALSE	Normalized unit: pmol_per_10E6_cells	FALSE	FALSE	372	0	0	null	null	null	null	null	null	null	110.96	295.29905:3540 296.29592:1797 297.29675:444	null	1.11998	1.0878	1.37454	0.920466	1.62716	1.26501	1.15284	1.16069	1.09792	0.750286	0.890214	1.40835	1.02386	1.07173	1.15496	1.20507	1.33464	1.2781	1.30798	1.56447	1.35376	1.26333	1.39679	1.18943	1.57345	1.3836	1.17742	1.13032	1.10141	1.5531	1.52766	1.5793	1.08061	1.3888	1.41395	1.61567	0.452304	1.34159	1.28806	1.69522	1.27025	1.22264	1.61992	0.983205	1.4602	1.53458	1.17398	1.53327	1.19225	1.16756	1.02805	0.898274	1.37739	1.42706	1.35153	1.03881	1.81556	1.38772	1.26988	1.36951	1.19411	1.27088	1.13715	1.01628	1.08352	1.2726	1.40874	1.28318	1.37816	1.26161	1.39586	1.4728	1.02732	1.39604	1.35444	1.41394	1.12929	1.23424	1.40197	1.34237	0.157084	0.353386	0.0341984	0.346675	0.0663379	0.0649596	0.136797	0.105099	0.19807	0.252848	0.274233	0.124359	0.498696	0.260189	0.331272	0.207815	0.0885388	0.292014	0.390821	0.0634362
373	5.93	296.256	NAE 16:2	[M+H]+	null	1	TRUE	5.9	296.258	C18H33NO2	NAE	KULZUVXNSCAVNT-UHFFFAOYSA-N	O=C(NCCO)CCCCCCCC=CCC=CCCC	410	FALSE	TRUE	TRUE	o; Normalized unit: pmol_per_10E6_cells; Annotation method: Msp20230802111825_NCDK-TUAT_converted_dev_1	FALSE	FALSE	373	0	0	0.96	0.9	0.75	0.75	1	2	2.44	609.89	296.25564:63410 296.28615:434 296.30668:374 297.25876:14586 298.26197:1395	77.03954:20 79.05269:23 81.06739:58 85.09930:20 91.05323:38 93.06971:54 95.08434:85 107.08711:17 109.09892:20 111.07962:20 121.02723:21 121.10290:11 125.09330:20 127.11086:33 131.08093:20 135.11578:26 149.02306:58 153.12596:20 169.11934:19 279.23143:43 281.05184:21 296.25613:5981	23.7568	17.837	22.8305	11.8834	21.065	16.4467	19.9432	20.0941	16.1375	18.9269	15.8604	18.0413	16.5476	22.9571	19.8264	17.3395	17.4066	21.2014	29.6086	28.6292	19.6463	22.0881	20.7758	22.8836	19.2952	19.2548	20.5568	18.3557	19.1125	17.935	22.3192	20.1827	31.7333	26.0856	26.5803	28.1838	20.7411	23.5911	26.0896	19.2695	22.3173	24.1837	22.7634	25.0943	26.4681	30.7425	29.2828	26.0464	24.7819	31.3003	19.5908	25.1994	25.8729	24.9193	30.4349	15.7955	28.0793	22.1079	18.88	20.8013	21.4748	16.465	18.7249	17.6095	19.777	18.6492	25.9614	21.9158	19.7023	18.4677	24.7451	26.9499	23.4739	21.9235	24.7753	28.6906	25.2243	25.3305	24.7699	20.5964	3.1843	4.59082	2.24204	1.5782	3.20502	2.21057	5.4909	1.06442	0.740305	0.596698	6.14553	1.09685	2.67618	2.48064	1.87288	2.4034	5.86725	0.49016	7.8608	1.62367
374	6.064	296.257	NAE 16:2	[M+H]+	null	0.04	TRUE	5.9	296.258	C18H33NO2	NAE	KULZUVXNSCAVNT-UHFFFAOYSA-N	O=C(NCCO)CCCCCCCC=CCC=CCCC	410	FALSE	TRUE	TRUE	x; Normalized unit: pmol_per_10E6_cells; Annotation method: Msp20230802111825_NCDK-TUAT_converted_dev_1	FALSE	FALSE	374	0	0	0.99	0.04	0.06	0.75	1	2	2.12	205.08	296.25691:7168 297.07792:180 297.24005:237 297.26073:1694 298.26476:321 298.28023:110	70.07044:20 71.01230:26 71.04871:120 71.08522:540 73.06591:16 77.03822:315 79.05431:802 81.06988:1710 83.04786:222 83.06799:20 83.08495:738 84.07816:20 85.05694:20 85.06471:86 85.10109:55 86.05993:12 86.09514:44 87.04221:20 89.05970:56 91.04455:59 91.05469:374 93.03816:20 93.05235:59 93.07002:1196 95.08534:1476 97.06430:330 97.07415:31 97.08139:20 97.10028:138 99.08044:39 100.07507:39 103.05547:20 105.06933:172 106.07358:20 107.05753:20 107.08563:655 109.06619:84 109.10122:585 111.08064:153 111.11322:44 113.05818:14 113.09604:60 117.07190:77 119.08555:138 121.02736:157 121.03541:27 121.08986:20 121.10101:563 123.07953:191 123.09251:62 123.11643:370 124.11072:45 125.09524:156 125.10227:86 126.08941:20 127.07639:20 127.11217:20 127.11633:14 129.06801:20 131.08551:171 131.10035:20 133.10130:106 135.07979:96 135.09706:20 135.10541:49 135.11620:515 137.09431:122 137.13162:77 139.11247:190 141.12818:283 141.13860:20 145.10034:186 147.10073:20 147.11554:78 148.08674:20 149.02279:757 149.08322:20 149.09526:81 149.10331:46 149.11432:20 149.13359:129 151.10888:20 151.12052:20 151.14611:79 152.10530:22 153.12750:923 155.10615:145 156.13773:26 157.10186:25 159.11596:115 161.13268:70 163.11043:35 163.14604:100 165.12463:31 165.16189:27 167.10554:60 169.15856:59 170.11674:88 173.13269:93 175.14642:20 177.12509:108 177.16636:90 177.17491:20 179.13734:20 181.12235:68 181.15483:43 181.15966:45 183.13716:425 187.15091:172 189.16462:51 191.14151:28 191.17929:20 193.15637:21 195.13652:30 195.17229:60 196.16472:14 201.15843:140 203.08091:21 205.15577:21 209.15490:47 215.17709:23 217.19141:18 219.17024:34 219.21134:62 224.20066:21 231.20909:20 233.22701:312 243.21061:199 249.22132:21 251.23536:201 261.22061:411 261.23814:53 266.25229:21 279.23052:833 296.25496:783	6.81317	3.92501	3.43275	5.0829	4.60868	3.5734	11.4903	6.33199	2.64186	11.4822	5.36172	4.89552	10.8858	5.95319	3.7406	5.52153	13.0251	5.71843	5.63002	13.2822	3.95145	5.71978	5.20873	4.26795	5.66194	4.96392	5.0973	5.1577	6.87665	3.25706	5.60561	3.85487	7.74584	5.34201	5.46711	4.93976	12.8406	5.24058	5.10385	4.30243	4.50798	9.79763	5.73701	6.30975	5.19996	7.65575	4.93184	4.26085	4.52115	10.4438	1.33209	10.4719	7.38744	5.35454	6.45601	3.91791	5.46137	5.9834	5.58385	7.68822	4.72364	4.42166	6.82137	7.24646	6.85987	8.08835	7.62124	5.06549	5.24106	5.09714	5.73544	5.24963	7.72833	6.20268	5.74891	5.61614	5.43236	7.73796	5.27843	6.41849	1.82625	0.771933	4.44445	3.67561	3.65788	4.27648	4.97389	0.736438	0.37055	1.81055	1.94873	0.275544	4.42784	3.11501	0.554991	1.79793	4.62372	2.57662	1.2789	1.11762
375	5.094	297.169	Unknown	[M+H]+	null	0.01	TRUE	null	null	null	null	null	null	999	FALSE	FALSE	FALSE	Normalized unit: pmol_per_10E6_cells	FALSE	FALSE	375	0	0	null	null	null	null	null	null	null	39.86	297.16891:2513 297.24312:281 298.13476:434 298.17195:659 299.13807:77	77.03701:20 79.02861:22 79.05465:75 81.07099:86 83.04802:20 83.08532:30 91.05340:20 93.06942:24 95.08596:73 103.05174:20 105.07073:63 106.07233:20 107.05020:73 107.08393:131 109.09853:32 123.11913:55 133.06403:269 135.11445:56 137.13335:34 149.02419:55 149.05270:20 150.02636:40 163.11948:20 178.07783:8 221.18599:21 265.02140:21 279.22623:21 281.05030:42	0.915274	0.727236	0.829355	0.62132	0.644822	0.615115	0.771432	0.751294	0.661544	0.609088	0.585879	0.711189	0.544273	0.676423	0.621694	0.627654	0.604968	0.640514	0.648906	0.662857	0.539991	0.575496	0.609978	0.627925	0.570794	0.555686	0.570406	0.528255	0.435726	0.502151	0.725833	0.593673	0.695327	0.727337	0.603438	0.657862	0.659425	0.634106	0.628863	0.56909	0.573143	0.631957	0.619946	0.654129	0.63738	1.07307	0.92085	0.852875	0.749998	0.883094	0.56422	0.916635	0.86028	0.796179	1.01714	0.603932	0.753079	0.648548	0.622844	0.713868	0.823955	0.627086	0.72809	0.635385	0.61413	0.624379	0.617251	0.604466	0.565628	0.488711	0.671611	0.662879	0.640798	0.591397	0.637152	0.948933	0.732438	0.857698	0.791384	0.661753	0.0941356	0.01567	0.0585037	0.0666654	0.0663988	0.0179978	0.0672722	0.0266455	0.00861286	0.0477063	0.0691982	0.0621019	0.016343	0.0351846	0.0170926	0.112754	0.160161	0.0602694	0.20925	0.0469268
376	6.258	297.203	Unknown	[M+H]+	null	1	TRUE	null	null	null	null	null	null	999	FALSE	FALSE	FALSE	Normalized unit: pmol_per_10E6_cells	FALSE	FALSE	376	0	0	null	null	null	null	null	null	null	233.19	297.20301:14008 297.22788:217 297.24018:222 297.25813:501 297.27836:93 298.08154:87 298.20609:2606 298.23022:72 298.24586:76 298.27238:545 299.07574:67 299.21040:355 299.25816:267 299.27142:210	70.07428:20 71.08471:62 73.04584:57 79.05451:20 81.07015:79 83.08393:31 85.09832:20 91.05635:20 93.03069:38 93.06949:20 95.08299:22 97.06414:13 99.04154:15 103.05224:29 107.08687:20 108.08588:18 109.06514:25 109.10177:53 110.06693:20 111.04454:20 121.10036:78 122.10595:20 123.08022:13 123.11838:32 124.11723:20 139.07298:15 143.08115:13 145.10338:20 149.02219:45 149.13188:20 150.02451:77 151.14484:20 178.99967:20 187.14616:20 190.99980:43 195.11252:20 205.01192:21 209.12486:31 243.20777:11 248.98811:56 265.02027:61 281.05152:142 297.20448:720 297.25401:21 299.06056:21	14.2409	12.8454	14.2382	11.8307	13.7734	13.7186	11.7894	12.5404	12.5884	10.4723	11.3242	12.2431	9.28322	12.0583	12.2811	7.87816	6.79272	7.96139	8.8915	10.6803	8.64556	7.67562	7.61402	8.19741	7.0658	7.12538	6.86678	6.64454	5.86625	7.45647	10.5728	9.94178	10.356	11.0695	10.7126	10.1801	7.73101	10.6735	10.3724	8.81986	8.48926	8.7335	8.94316	8.78093	10.1339	15.5111	13.9043	13.7409	13.0105	13.6507	3.40476	11.4909	14.2263	13.4375	14.7346	10.9241	13.8263	11.991	11.2901	10.9106	13.7749	13.1076	12.3061	11.3466	11.2075	7.54409	9.40578	7.82902	7.01932	6.65575	10.2902	10.6541	9.59232	8.68087	9.286	14.3855	10.022	13.0515	13.1617	11.3972	0.804907	1.10614	0.448074	0.885604	1.67022	0.652035	1.11058	0.320521	0.135418	0.795171	0.320605	0.44762	1.61896	0.171465	0.738777	0.978261	5.73961	1.40794	1.99027	0.548099
377	6.742	297.242	Unknown	[M+H]+	null	0.01	TRUE	null	null	null	null	null	null	999	FALSE	FALSE	FALSE	Normalized unit: pmol_per_10E6_cells	FALSE	FALSE	377	0	0	null	null	null	null	null	null	null	33.26	297.24124:2187 297.27757:173 298.08213:41 298.24428:537 298.27443:126 298.30819:85 299.05937:36 299.18383:114 299.20536:16 299.22003:42 299.25653:241 299.27680:73 299.30526:119	71.08474:52 77.03831:22 79.05226:62 81.07032:131 83.08417:25 85.09870:26 91.05272:22 93.06763:20 93.07255:26 95.08487:99 97.06345:20 97.06683:20 97.10167:49 105.06953:20 107.08465:28 109.10075:41 114.95983:20 119.08907:35 121.02696:118 121.10464:20 122.03051:20 123.08035:20 123.11600:20 133.09933:17 135.11328:95 137.13206:18 145.10107:20 149.01353:20 149.02233:81 149.13373:20 150.02396:53 183.17188:80 191.18077:8 193.15832:21 195.11874:20 205.01355:13 233.22385:21 251.23502:53 261.22390:63 265.01951:19 279.23085:149 281.03691:21 281.04769:22 297.19163:21 297.23723:21	0.524839	0.302248	0.470293	0.376769	0.401754	0.443947	0.419296	0.52457	0.386099	0.409269	0.389802	0.462907	0.415395	0.467252	0.450937	0.376569	0.366158	0.424409	0.39181	0.485761	0.38374	0.450447	0.402364	0.408925	0.339464	0.349896	0.358488	0.313031	0.260712	0.332581	0.549652	0.511169	0.472406	0.475794	0.424726	0.499464	0.464764	0.410507	0.5158	0.391611	0.397816	0.405028	0.404271	0.454415	0.444155	0.687316	0.587447	0.593683	0.447512	0.577046	0.470741	0.493026	0.555076	0.482303	0.526852	0.370321	0.603794	0.489746	0.485563	0.475785	0.43246	0.40749	0.443322	0.420659	0.444528	0.389045	0.420437	0.420579	0.349283	0.302108	0.511076	0.466661	0.46369	0.398152	0.43428	0.622815	0.498433	0.510135	0.500322	0.483698	0.116018	0.0339543	0.0722946	0.0378602	0.0265157	0.031065	0.0567159	0.0260739	0.00952679	0.0371587	0.0386231	0.0381968	0.0526548	0.00671466	0.0264901	0.0559461	0.0690642	0.0392873	0.118976	0.00716452
378	8.34	297.278	Unknown	[M+H]+	null	0.01	FALSE	null	null	null	null	null	null	999	FALSE	FALSE	FALSE	Normalized unit: pmol_per_10E6_cells	FALSE	FALSE	378	0	0	null	null	null	null	null	null	null	24.41	297.27681:1341 298.28093:365 298.30862:153 298.33994:181	null	0.691582	0.399486	0.596923	0.433835	0.534843	0.706155	0.495305	0.691538	0.487107	0.439603	0.608546	0.671068	0.397677	0.538716	0.647026	0.555448	0.496659	0.833095	0.718267	0.920077	0.70282	0.728566	0.522701	0.6869	0.900082	0.631503	0.497055	0.537634	0.338948	0.505431	0.995353	0.936844	0.744986	0.719508	0.790202	0.741544	0.695202	0.754781	0.690157	0.501567	0.638066	0.571228	0.703425	0.695462	0.639894	0.923726	0.844226	0.910526	0.669535	1.05469	0.355433	0.959991	0.820455	0.860182	0.821025	0.638839	1.13148	0.790025	0.69039	0.693154	0.562664	0.558278	0.557983	0.573072	0.527807	0.628401	0.780388	0.646056	0.676213	0.460671	0.892394	0.750418	0.71338	0.570287	0.679594	0.892826	0.69322	0.880209	0.86378	0.724523	0.149031	0.137664	0.115734	0.119741	0.125032	0.179691	0.121221	0.108841	0.2052	0.106638	0.130968	0.0361726	0.0359426	0.0682542	0.0346107	0.0426027	0.35023	0.0718917	0.249086	0.0567431
379	6.535	298.273	NAE 16:1	[M+H]+	null	0.21	TRUE	6.27	298.274	C18H35NO2	NAE	WFRLANWAASSSFV-UHFFFAOYSA-N	O=C(NCCO)CCCCCCCC=CCCCCCC	410	FALSE	TRUE	TRUE	x; Normalized unit: pmol_per_10E6_cells; Annotation method: Msp20230802111825_NCDK-TUAT_converted_dev_1	FALSE	FALSE	379	0	0	1	0.02	0.04	0.75	1	2	2.12	135.5	298.27336:1614 298.34652:6 299.06219:13 299.07912:33 299.22111:10 299.25813:94 299.27585:346 299.30418:370 300.19809:10 300.25611:36 300.28903:210 300.30753:94 300.32753:11	70.06501:38 71.04770:20 71.08498:204 72.07997:24 77.03106:27 77.03814:23 79.05381:87 81.05864:14 81.06938:301 83.04871:47 83.08501:131 83.09339:55 85.06511:12 85.10094:122 86.05893:20 86.06167:20 88.07576:20 91.05519:82 93.06737:92 95.08515:355 97.06412:51 97.10072:45 98.05823:45 100.07562:23 100.11001:9 105.06844:97 107.08447:86 109.06309:38 109.09709:56 109.10240:306 111.08135:21 111.11810:87 119.04728:13 119.08430:82 121.10047:36 121.10650:120 123.11543:59 127.07309:20 128.10701:11 133.10101:64 133.10906:20 135.11536:20 137.09464:109 137.13405:40 141.12475:20 147.11812:20 149.12718:20 151.03031:14 151.11008:15 155.10664:21 155.14133:90 156.13769:17 161.13083:20 161.13953:14 165.12655:13 172.13026:20 175.14939:56 177.15248:20 177.16226:20 179.14460:34 179.17792:20 189.16307:20 192.00138:28 195.17269:20 205.19918:21 219.21042:57 221.22647:17 235.24157:16 245.22842:104 245.23643:21 249.97707:21 249.98683:78 253.24880:21 263.23417:21 266.02154:21 280.25925:60 281.24858:78 282.04961:22 298.26192:75 298.27786:19	2.27688	0.826913	0.592935	1.63132	0.945367	0.626708	5.40876	2.03325	0.314599	4.10099	1.10066	0.495466	4.26827	2.03853	0.503829	0.970457	4.76119	0.278023	0.608934	4.11301	0.243871	1.05754	0.508275	0.197844	0.799681	0.519098	0.454802	0.702554	1.98417	0.254355	1.20508	0.362541	1.87694	0.663696	0.663889	0.246982	4.61883	0.427185	0.336054	0.737468	0.458298	2.80111	0.263563	0.996739	0.485936	1.39702	0.713556	0.470028	0.393949	4.37937	0.980618	4.05035	2.35653	1.08118	1.7893	0.437451	0.477559	0.908566	0.620399	2.00595	1.23224	1.0678	2.58554	1.89904	2.27021	2.00322	1.65527	0.587888	0.591194	0.98036	1.14819	0.524856	1.79402	1.33229	0.582079	0.860202	1.91798	2.49602	0.901437	1.17831	0.912214	0.513373	2.5916	1.93081	1.89288	2.41343	2.13628	0.435344	0.183395	0.897745	0.758799	0.240646	2.44678	1.27967	0.375925	0.480581	2.15172	1.48949	0.769175	0.731102
380	4.468	299.091	Unknown	[M+H]+	null	0.03	TRUE	null	null	null	null	null	null	999	FALSE	FALSE	FALSE	Normalized unit: pmol_per_10E6_cells	FALSE	FALSE	380	0	0	null	null	null	null	null	null	null	58.22	299.09062:1432 299.13062:7 299.19968:10 299.25935:9 300.06802:8 300.09416:268 300.21740:16 300.23501:10 300.25209:12 300.28266:9 301.07010:19 301.10337:61 301.12523:9 301.13927:40 301.16271:11 301.17898:11 301.19748:13	77.03698:20 79.05468:20 83.01208:20 103.05688:20 109.06273:73 115.05209:26 121.06429:31 123.04296:20 131.04458:21 135.04540:20 147.04094:20 149.05901:29 152.06305:88 153.06825:20 159.04237:20 178.06266:15 185.05880:18 187.07238:32 189.05662:20 197.05661:20 198.06319:21 205.01179:21 213.05195:21 215.07208:51 221.05326:19 228.07962:13 229.08131:21 248.98573:35 253.08097:21 256.07195:53 265.01726:21 269.04025:21 269.04627:21 271.09687:21 281.04821:103 281.08094:21 283.05402:21 284.06935:27 299.09319:78	0.0209748	0.0248362	0.011965	0.00786339	0.0164731	0.00954724	0.0138404	0.0257774	0	0.00734276	0.00495458	0.00682897	0.00873749	0.00474849	0.00234557	0.764238	0.745682	0.894282	0.784955	0.908426	0.804463	0.876576	0.738128	0.693636	2.18467	2.40766	2.32191	0.937144	0.847031	1.1378	0.0155185	0.0169792	0.0176434	0.00402647	0.0173063	0.0179319	0.00457219	0.0113169	0.00915029	0.0159891	0.00576023	0.00842775	0.0047297	0.00682781	0.0189155	0.010957	0.00934989	0.0148244	0.0086083	0.0026158	0.00136676	0.0135043	0.0109179	0.0108275	0.00997196	0.00303542	0.0136136	0.0129635	0.0144099	0.00808343	0.0192587	0.0112946	0.0132059	0.00637544	0.00527719	0.8014	0.832615	0.769447	2.30475	0.973991	0.0167137	0.0130882	0.00834647	0.010059	0.0101577	0.0117104	0.00419695	0.0117499	0.00887366	0.0118189	0.00660496	0.00456308	0.0129004	0.00125703	0.00322859	0.0809709	0.066375	0.0954061	0.112481	0.148843	0.00108702	0.00785395	0.00344347	0.00530598	0.0076567	0.00281396	0.00387105	0.00152005	0.00537393	0.00331491
381	13.228	299.257	Unknown	[M+H]+	null	1	TRUE	null	null	null	null	null	null	999	FALSE	FALSE	FALSE	Normalized unit: pmol_per_10E6_cells	FALSE	FALSE	381	0	0	null	null	null	null	null	null	null	185.7	299.25630:24773 299.28362:552 300.25952:6934 300.28622:286 301.26341:958	71.08448:308 77.03759:12 79.05462:20 81.06907:152 83.08382:99 85.10115:135 86.06222:20 88.07317:20 89.05806:49 91.05361:20 93.06946:18 95.08560:130 97.09925:21 97.10249:20 103.07413:41 109.09792:43 109.10613:25 117.09195:32 121.09951:24 123.11309:20 123.11973:73 125.09335:27 225.22043:37 243.22927:112 299.22715:21 299.25684:200	8.57553	7.37381	7.20528	9.45236	7.56981	7.90603	8.35665	8.02955	6.82903	5.58134	5.22671	4.5759	8.28448	6.72873	7.39899	8.43466	8.0116	7.11537	7.01743	10.3861	7.75559	7.65118	7.48022	8.96267	5.87998	5.51261	5.69986	8.61578	6.99728	7.12753	7.06469	7.38522	5.53268	8.18604	7.34605	6.55041	8.65448	6.76098	7.14863	5.79077	6.29557	6.2555	8.69663	8.73704	7.47233	8.12297	6.59498	6.59675	6.42466	7.55012	7.20734	7.02473	6.71041	7.59077	5.05745	5.05969	4.57154	6.63195	6.36662	6.7801	7.71821	8.3094	7.73841	5.12798	7.47074	7.85388	8.38639	8.03136	5.69748	7.5802	6.66087	7.36083	7.52136	6.11395	8.302	7.1049	7.06071	7.10864	4.89623	6.59289	0.747227	1.00401	0.804349	0.50994	0.78035	0.673636	1.77073	0.811057	0.183696	0.899205	0.990092	0.817914	1.00027	0.280593	0.718796	0.881677	0.576878	0.446138	0.28119	0.209491
382	7.462	299.257	Unknown	[M+H]+	null	0.93	TRUE	null	null	null	null	null	null	999	FALSE	FALSE	FALSE	Normalized unit: pmol_per_10E6_cells	FALSE	FALSE	382	0	0	null	null	null	null	null	null	null	68.44	299.25720:11981 300.23291:70 300.26042:1891 300.28860:1357 300.32477:550 301.26246:377 301.29054:371 301.32706:194	71.07847:70 71.08508:214 75.04311:55 79.05239:64 79.05681:20 81.06980:252 82.06993:20 83.08516:108 84.08650:20 84.08920:20 85.10163:333 89.05813:37 91.05402:10 93.06688:72 95.08479:248 96.09071:26 97.06052:20 97.10094:101 99.11601:84 103.07306:106 107.08637:20 109.09973:88 111.11618:20 117.06944:11 123.11580:65 131.08867:20 131.10662:20 133.09951:20 135.11896:29 147.11413:124 159.11547:30 165.16517:20 187.14647:17 207.21231:15 225.21815:50 243.23169:55 265.01926:21 271.23666:69 299.23339:21 299.25743:599 299.27491:21	2.78812	2.47941	2.69158	2.21568	2.48223	2.98738	2.68107	2.45846	2.64754	2.6245	2.23625	2.76525	2.1118	2.75864	2.80965	2.48106	2.54886	2.49295	2.785	3.78535	2.66967	2.50369	2.43799	2.56536	2.7556	2.61094	2.2895	2.17051	2.20124	2.70632	2.41005	2.78458	2.7941	2.83307	2.82165	2.80216	2.4124	2.66818	2.70472	2.73746	2.29641	2.82441	2.61021	2.43668	3.27836	3.59855	2.9906	2.68087	2.85903	2.98842	2.96395	2.73356	3.33542	2.79192	3.37368	2.6407	3.07915	2.56602	2.8201	2.99781	2.65304	2.56176	2.59569	2.542	2.56003	2.50762	3.08001	2.50234	2.55201	2.35936	2.66291	2.81896	2.5951	2.61943	2.77508	3.09001	2.93714	2.95363	3.03118	2.79465	0.157926	0.391949	0.120018	0.273977	0.389011	0.0362059	0.613558	0.0636944	0.238576	0.300871	0.219036	0.0156288	0.159273	0.283098	0.444408	0.466849	0.068737	0.331921	0.368839	0.217019
383	7.254	299.272	Unknown	[M+H]+	null	0.03	TRUE	null	null	null	null	null	null	999	FALSE	FALSE	FALSE	Normalized unit: pmol_per_10E6_cells	FALSE	FALSE	383	0	0	null	null	null	null	null	null	null	52.94	299.27241:2212 300.27656:897 301.28801:1311	71.08716:54 77.03671:20 79.05315:30 81.06941:60 85.10351:20 91.05421:70 93.06965:27 95.08667:32 105.06973:54 107.08383:20 109.10051:20 117.06984:69 119.08597:68 123.12002:35 131.08369:62 133.09665:20 135.11479:20 145.10009:137 147.11834:76 149.12958:15 159.11902:80 161.13129:20 163.14267:20 173.12889:20 187.14494:57 201.16126:38 217.19375:21 281.04909:23 299.27224:210	1.43179	0.505927	0.392742	0.861603	0.606424	0.462814	2.381	1.16256	0.220628	1.77358	0.727209	0.408397	2.25585	1.04301	0.313838	0.728602	2.00467	0.150286	0.338993	2.18987	0.180452	0.830654	0.27758	0.103768	0.59101	0.338404	0.302064	0.453469	1.14279	0.220465	0.969109	0.250622	1.05682	0.380613	0.436384	0.153856	2.04994	0.242063	0.215094	0.536743	0.341654	1.59669	0.184577	0.716311	0.406084	0.688268	0.471371	0.2979	0.312888	2.20852	0.362517	1.81775	1.34985	0.697649	1.08744	0.352926	0.328428	0.599187	0.401034	1.22893	0.776821	0.643614	1.25473	0.969728	1.20423	0.961185	0.903104	0.404001	0.410493	0.605575	0.75885	0.323618	0.8357	0.825028	0.435657	0.485847	0.961309	1.28842	0.589599	0.743051	0.570039	0.201979	1.08313	0.714172	0.980994	0.948816	1.11719	0.379576	0.157385	0.479608	0.442317	0.149639	1.05165	0.675358	0.267098	0.195586	1.0804	0.562573	0.431319	0.432293
384	10.234	299.293	Unknown	[M+H]+	null	0.01	TRUE	null	null	null	null	null	null	999	FALSE	FALSE	FALSE	Normalized unit: pmol_per_10E6_cells	FALSE	FALSE	384	0	0	null	null	null	null	null	null	null	119.13	299.29264:7187 300.29440:1122 301.29735:240	71.04725:102 71.05126:20 71.06129:22 71.07698:20 71.08596:100 73.06362:51 73.06802:14 77.03659:49 79.05441:55 81.06924:135 83.08524:71 85.10104:75 89.05868:44 91.05358:52 93.06928:50 95.08529:110 97.06287:30 97.10004:123 99.07825:27 103.07458:159 107.08486:59 109.10181:20 111.07906:24 115.07508:45 117.09058:83 121.09864:41 123.11756:17 125.09676:41 131.10820:46 135.11625:25 139.11060:35 145.12150:20 149.12876:34 153.12652:32 177.16641:20 181.15470:20 187.16738:20 215.20561:21 265.24622:21 299.27686:100 299.29264:316	0.664046	0.376757	0.504083	0.397775	0.541361	0.504981	0.55804	0.609284	0.449314	0.484502	0.602477	0.80338	0.440879	0.614336	0.699567	0.703365	0.521876	0.726078	1.11069	0.809123	0.846288	0.893611	0.659747	0.762775	1.12463	0.912186	0.959468	0.593419	0.483436	0.794404	0.877138	0.821816	0.94729	0.826768	0.705953	0.962824	0.736923	0.741319	1.1305	0.779286	0.866435	0.947874	0.662632	0.882617	0.866042	1.25958	1.09063	1.06206	0.820778	1.00368	1.87045	1.19584	1.34327	1.16287	1.4102	0.920899	1.31217	0.975502	0.884152	1.04188	0.514962	0.481372	0.53888	0.630119	0.584928	0.65044	0.922035	0.772045	0.998761	0.623753	0.882082	0.831849	0.869581	0.864532	0.803763	1.13743	1.23164	1.234	1.21442	0.967178	0.143953	0.0746475	0.0816882	0.161226	0.131828	0.111917	0.164436	0.117207	0.111539	0.157688	0.0628831	0.128511	0.225973	0.08431	0.122504	0.106751	0.560738	0.0960629	0.258881	0.0791917
385	6.456	299.305	Unknown	[M+H]+	null	0.01	TRUE	null	null	null	null	null	null	999	FALSE	FALSE	FALSE	Normalized unit: pmol_per_10E6_cells	FALSE	FALSE	385	0	0	null	null	null	null	null	null	null	104.61	299.30472:5864 300.07985:48 300.21061:34 300.23440:39 300.26146:93 300.28958:1945 300.30782:1062 301.01612:34 301.13659:28 301.19960:31 301.21577:66 301.24086:32 301.27233:47 301.29241:457 301.31031:135	70.06466:738 71.05103:20 71.06047:20 71.08567:109 72.08031:64 72.08714:20 73.06196:17 74.06026:20 79.05447:93 80.05621:37 81.06972:175 82.07242:87 83.08454:87 84.06115:20 84.06752:38 84.07390:20 84.08106:160 84.09017:72 85.06350:20 85.07521:29 85.10050:67 86.05544:62 87.09156:20 88.07581:742 91.05593:41 92.05804:15 93.06740:29 93.07237:7 94.06648:20 95.08460:106 96.08433:18 96.09154:54 97.06278:32 97.07476:101 97.10050:36 98.06583:20 98.10374:30 99.09072:209 100.07615:250 102.08999:121 105.06831:68 107.08573:55 108.08464:20 109.10065:31 110.09824:20 110.10443:28 111.08878:20 112.09702:20 113.10526:90 114.08962:20 116.10483:53 119.08444:54 120.08779:20 121.10176:38 122.10313:20 123.07950:32 123.11423:61 128.09195:65 129.10225:85 131.11743:347 133.09436:52 133.10037:22 135.11585:20 136.12318:17 137.13091:50 138.13250:20 147.11584:21 148.11920:11 149.13261:77 151.14539:20 152.05967:20 152.15089:20 155.08611:20 156.14246:20 156.14604:20 157.13575:21 161.05560:20 163.14776:21 166.16405:20 178.07766:13 181.09513:20 190.17084:20 211.20928:21 212.23662:1209 214.25620:21 221.13455:21 224.23577:147 226.24997:80 238.25061:20 240.26744:20 243.07751:68 246.23196:48 248.98937:27 252.25533:171 253.26569:44 255.27187:124 255.27984:137 264.23224:21 264.24132:93 265.01029:30 281.05063:51 281.26696:39 281.28912:137 282.27363:54 283.04795:21 297.26404:21 297.28959:677 298.31571:20 298.32734:35 299.30529:12228 300.28824:21 300.30667:53 300.60238:21	1.25087	0.663482	1.11641	0.917995	0.891326	0.893804	0.982668	1.20521	0.770382	0.870177	0.850825	1.03666	0.840013	0.923107	0.937408	0.80221	0.812382	0.905861	0.955736	0.939615	0.717092	0.865959	0.81687	0.896681	0.880274	0.851955	0.812372	0.712907	0.564273	0.706947	1.12555	1.14191	1.01648	0.990512	0.833107	1.1107	0.960389	0.880458	0.929443	0.841767	0.98524	0.829266	0.857377	0.98479	0.903035	1.35951	1.28048	1.33549	1.11083	1.48421	1.64249	1.28824	1.27975	1.0795	1.39358	0.805203	1.50245	1.08981	1.02967	0.994135	1.01025	0.901042	0.986087	0.919222	0.900176	0.840151	0.870815	0.859837	0.8482	0.661376	1.09464	0.978107	0.92343	0.885424	0.915067	1.32516	1.41251	1.21583	1.23374	1.03787	0.307746	0.0147341	0.217435	0.102166	0.0525913	0.0571333	0.133372	0.040256	0.034106	0.0841461	0.0681884	0.139213	0.0403035	0.0866686	0.0645531	0.0405144	0.272987	0.118143	0.375097	0.0483596
386	7.513	300.288	w/o MS2: C18-Sphingosine	[M+H]+	null	0.01	FALSE	6.641	300.29	C18H37NO2	Others	WWUZIQQURGPMPG-KRWOKUGFSA-N	CCCCCCCCCCCCC\C=C\[C@@H](O)[C@@H](N)CO	530	FALSE	TRUE	FALSE	Normalized unit: pmol_per_10E6_cells; Annotation method: Msp20230802111825_NCDK-TUAT_converted_dev_1	FALSE	FALSE	386	0	0	0.99	-1	-1	-1	-1	-1	0.99	83.4	300.28888:4407 300.32440:435 301.19241:64 301.25125:58 301.26492:112 301.29179:1218 301.31851:131 302.25143:124 302.30421:43356 302.34894:100	null	1.51569	1.16941	1.48721	1.62177	1.28407	1.19875	1.35375	1.5559	1.24535	1.03738	1.16594	1.51542	1.43865	1.1933	1.11086	1.12854	0.93847	1.17096	0.880622	1.35009	0.74092	1.00113	0.987096	1.04075	1.39395	1.4721	1.3812	0.996462	0.643753	0.797927	1.2772	1.184	1.07902	1.14475	0.882382	1.17119	1.10773	0.925369	0.940599	1.203	1.13609	1.03736	0.864472	0.922242	0.994739	1.17395	1.36679	1.6068	1.28324	1.39396	1.22034	1.43122	1.19861	1.07312	2.03727	1.45046	2.28059	1.12608	1.05514	1.16692	1.39077	1.3682	1.385	1.23958	1.2476	1.07932	0.990545	1.00966	1.41575	0.812714	1.18007	1.06611	0.991232	1.12548	0.927151	1.38252	1.29918	1.23432	1.92277	1.11605	0.192233	0.223706	0.157618	0.247385	0.170509	0.123814	0.319116	0.0278249	0.0492136	0.176819	0.0991462	0.15966	0.101176	0.0833285	0.0652722	0.216854	0.0879017	0.1817	0.426742	0.0565597
387	7.112	300.289	w/o MS2: C18-Sphingosine	[M+H]+	null	0.01	FALSE	6.641	300.29	C18H37NO2	Others	WWUZIQQURGPMPG-KRWOKUGFSA-N	CCCCCCCCCCCCC\C=C\[C@@H](O)[C@@H](N)CO	530	FALSE	TRUE	FALSE	Normalized unit: pmol_per_10E6_cells; Annotation method: Msp20230802111825_NCDK-TUAT_converted_dev_1	FALSE	FALSE	387	0	0	0.99	-1	-1	-1	-1	-1	0.99	49.26	300.28858:1794 301.24029:101 301.25825:210 301.28899:4993 301.32544:119 301.33737:101 301.35097:101 302.06721:85 302.23162:102 302.24833:186 302.30457:313559 302.38982:55	null	0.553547	0.459248	0.700177	0.906761	0.999646	0.786284	0.602284	0.665057	0.59413	1.61565	1.41936	1.73688	0.816227	0.776616	0.86235	0.643193	0.687934	0.759475	0.329026	0.469628	0.409926	0.444522	0.680785	0.499929	0.629542	0.830028	0.576311	0.366015	0.435274	0.476521	0.551706	0.527789	0.69166	0.441793	0.419438	0.400958	0.467621	0.507237	0.444102	0.88752	0.825873	0.80956	0.713239	0.510745	0.902197	0.42661	0.550161	0.514619	0.46162	0.537286	0.529627	0.575592	0.556565	0.50853	1.82769	1.43902	1.82933	0.547957	0.751375	0.611183	0.570991	0.897564	0.62049	1.59063	0.818398	0.696867	0.40286	0.541745	0.678627	0.425937	0.590385	0.42073	0.472987	0.840984	0.708727	0.49713	0.509511	0.546895	1.69868	0.636838	0.121408	0.106978	0.0388109	0.160228	0.0429083	0.0586534	0.0705672	0.123558	0.133791	0.0558417	0.088518	0.0204484	0.0319077	0.0411184	0.195765	0.0636054	0.041651	0.0345608	0.224873	0.104108
388	7.822	300.29	NAE 16:0	[M+H]+	null	1	TRUE	6.78	300.29	C18H37NO2	NAE	HXYVTAGFYLMHSO-UHFFFAOYSA-N	O=C(NCCO)CCCCCCCCCCCCCCC	410	FALSE	TRUE	TRUE	o; Normalized unit: pmol_per_10E6_cells; Annotation method: Msp20230802111825_NCDK-TUAT_converted_dev_1	FALSE	FALSE	388	0	0	1	0.18	0.23	0.75	1	2	2.19	189.77	300.28938:3384 301.29150:1144 302.30238:1382	70.06590:78 70.07226:128 71.08570:150 72.04390:23 72.08069:105 74.06176:39 76.07525:31 78.03798:20 79.05246:20 80.05753:39 81.07102:110 82.07129:20 83.04696:26 83.08481:87 84.08815:50 85.10131:80 86.05921:913 91.05298:26 93.06776:20 94.07165:15 95.08591:82 96.08048:20 96.08801:79 97.06350:16 97.09982:29 98.06776:20 98.10198:73 99.74648:184 100.07523:1016 101.07587:39 104.06905:71 107.08280:9 109.09952:26 110.10331:25 111.07875:89 111.11733:20 112.12065:79 114.09100:24 118.08452:73 119.08213:25 121.09879:28 122.10223:20 125.09192:20 135.11470:38 136.12051:16 143.12468:7 150.13697:20 153.12732:20 154.13491:20 191.10445:15 240.26767:90 248.24289:60 252.27075:31 256.26086:13 266.25370:37 282.26075:122 282.27780:5344 282.30579:20 283.27841:48 300.27393:167 300.29217:1201 300.30899:757 300.32172:154 300.33632:175	6.08316	3.39014	6.56992	5.56548	5.09102	5.09471	5.56441	5.85534	5.10157	4.95046	4.83802	5.45025	6.40907	5.42587	5.00252	5.52107	6.66549	6.25619	5.81765	6.57874	4.78682	7.46935	5.10078	5.97716	4.9727	5.43138	5.63556	4.59547	3.49802	5.13557	6.78114	6.51367	5.91479	6.38542	4.90153	5.45202	6.03267	5.24713	5.71793	6.17501	4.33361	4.99505	5.25695	5.47396	5.72624	7.50902	6.78619	7.6787	5.23696	8.22761	2.77165	7.10221	6.71686	7.15274	7.6691	5.1357	8.47957	6.57423	5.85635	6.37189	5.34774	5.2504	5.50711	5.07958	5.61249	6.14758	5.72774	6.18243	5.34655	4.40968	6.4032	5.57966	5.66591	5.16789	5.48572	7.32464	5.41207	6.9906	7.09479	6.26749	1.71271	0.272874	0.380137	0.325896	0.721607	0.579893	0.899339	1.19755	0.339473	0.834434	0.443611	0.750133	0.395344	0.932784	0.234869	0.473961	2.73219	0.238409	1.74435	0.370152
389	7.69	301.288	Unknown	[M+H]+	null	0.44	TRUE	null	null	null	null	null	null	999	FALSE	FALSE	FALSE	Normalized unit: pmol_per_10E6_cells	FALSE	FALSE	389	0	0	null	null	null	null	null	null	null	159.97	301.28779:7533 302.29886:2638 303.29335:340 303.30745:888	71.08478:21 77.03855:40 79.05435:70 81.06872:109 83.08492:56 88.07364:21 90.06104:29 91.05335:166 93.06912:140 95.08517:157 105.07020:95 107.08329:140 109.10041:40 111.11651:16 119.08417:76 121.10062:84 123.11471:20 131.08729:17 133.10045:103 135.11591:40 135.12189:20 147.11430:67 149.13141:75 161.13131:131 171.11545:31 175.14580:35 177.16090:48 189.16572:52 203.18263:21 205.19284:21 217.19489:20 219.20812:26 233.21932:21 257.26206:21 259.24563:21 283.28394:21 301.25934:21 301.28951:269 301.30890:70 301.32056:21	4.8194	2.04633	1.60675	3.79128	2.35044	1.61462	9.84869	4.54046	0.867077	9.20313	3.15768	1.23751	9.70444	5.1641	1.49096	3.43048	11.0663	0.80116	1.68531	10.7054	0.728386	3.7111	1.69313	0.634307	2.65195	1.48689	1.435	2.26613	5.23346	0.805337	3.1336	1.03131	4.53544	1.85229	1.78555	0.61889	8.48576	1.19412	0.810866	2.0931	1.59522	7.63467	0.79329	3.13775	1.61129	2.92291	1.723	1.16701	1.09146	8.68799	1.33474	7.55105	5.48041	2.54578	4.23576	1.46938	1.22399	2.55331	1.57017	4.99152	2.82416	2.58545	5.08541	4.53277	5.45317	5.09932	4.37302	2.01284	1.85795	2.76831	2.90011	1.41891	3.49692	3.77433	1.84744	1.93764	3.70473	5.19241	2.30971	3.03833	1.74185	1.10719	4.51554	4.15703	4.11436	5.33218	5.50481	1.56311	0.688113	2.25637	1.76369	0.693641	4.32472	3.35241	1.18993	0.89741	4.31734	2.51503	1.67252	1.76149
390	8.562	301.288	Unknown	[M+H]+	null	0.28	TRUE	null	null	null	null	null	null	999	FALSE	FALSE	FALSE	Normalized unit: pmol_per_10E6_cells	FALSE	FALSE	390	0	0	null	null	null	null	null	null	null	61.46	301.28786:2949 302.24880:49 302.29524:1146 303.21245:27 303.25168:27 303.29404:139 303.30769:203	77.03586:48 79.05381:100 81.06895:94 83.08128:20 91.05414:109 93.06819:91 95.08412:50 97.10009:20 105.06949:41 107.08761:63 109.10143:70 119.08419:51 121.10149:49 123.11624:108 131.08394:20 133.10318:122 135.11731:29 147.11661:20 149.13095:16 151.14746:27 161.12986:77 175.14447:94 205.19416:21 217.19344:19 219.21035:43 233.22741:10 284.29031:26 284.30052:14 301.14026:21 301.26919:114 301.28878:81	2.6754	1.13759	1.11397	2.12267	1.55831	1.23694	4.19614	2.34926	0.739513	4.0455	1.28683	0.964226	4.01585	2.4285	0.889911	1.65793	4.1242	0.546661	0.978343	4.55468	0.620661	1.48059	0.76686	0.492483	1.04526	0.753154	0.772613	0.813272	1.96823	0.614874	1.51043	0.871916	1.5996	1.02228	1.1945	0.443755	4.12983	0.727382	0.503642	1.17766	0.800072	3.42179	0.592987	1.61588	0.968999	1.92022	1.24011	0.935115	0.719032	3.8638	1.10861	3.56218	2.51471	1.6329	2.35887	0.676898	1.27627	1.66643	1.05334	2.63621	1.64232	1.6393	2.4283	2.09885	2.44475	2.1096	2.05123	0.91331	0.857008	1.13212	1.32732	0.886842	1.78695	1.79984	1.05929	1.36515	1.89715	2.56993	1.43735	1.78533	0.894752	0.448385	1.72967	1.69355	1.56303	1.83104	2.17542	0.510072	0.163318	0.730851	0.396899	0.393268	2.03208	1.41728	0.517387	0.504315	1.71427	0.965823	0.852475	0.798104
391	7.163	301.289	Unknown	[M+H]+	null	0.43	TRUE	null	null	null	null	null	null	999	FALSE	FALSE	FALSE	Normalized unit: pmol_per_10E6_cells	FALSE	FALSE	391	0	0	null	null	null	null	null	null	null	197.63	301.28799:5948 302.25452:177 302.30394:54861 302.34292:151 303.25263:1951 303.27422:283 303.30709:9502 303.34294:108	71.08474:57 77.03790:43 79.05382:131 81.06882:210 83.08420:50 85.09753:20 91.05326:199 93.06981:306 95.08539:179 97.10086:20 105.06925:203 107.08491:121 109.09935:37 109.10826:24 111.11491:20 117.06819:25 119.07152:20 119.08452:123 121.10007:103 123.11541:20 131.08375:20 133.10130:190 135.11485:93 137.13052:28 143.08403:20 147.11603:116 149.13178:51 159.11495:20 161.13181:97 163.14506:32 175.14578:169 177.16570:20 179.18087:20 189.16126:135 203.17557:18 205.19528:14 217.19297:21 219.21053:53 233.22812:21 245.22123:21 259.23738:21 273.25973:21 283.27247:21 301.23301:76 301.26121:21 301.28836:289 302.30835:91	6.73138	2.79707	1.77227	4.55448	2.5275	1.9382	11.2291	5.36346	0.98091	9.73157	3.11717	1.42055	11.0806	6.18183	1.35422	3.64067	12.3218	0.82566	2.0915	13.9765	0.829533	4.44102	1.86383	0.700491	3.06983	1.96319	1.70833	2.70169	6.8321	0.836797	3.97479	1.27356	5.99666	2.39485	2.25823	0.798927	12.4403	1.4226	0.91741	2.76108	2.10825	9.82341	0.720807	3.73835	1.69605	4.68925	2.30475	1.64281	1.32317	11.5972	1.94358	11.0506	7.36276	3.33221	5.66092	1.29846	1.25261	3.15212	1.9016	6.91903	3.76691	3.00673	5.85782	4.75643	6.20555	5.59604	5.6325	2.33512	2.24712	3.45686	3.74834	1.81734	4.92675	4.89758	2.05173	2.87894	4.95464	7.24851	2.73733	3.99092	2.61795	1.37239	5.14195	4.39131	4.86323	5.99231	7.25358	1.91428	0.723797	3.06816	2.36968	0.884612	6.51178	4.27836	1.53989	1.60234	5.76095	3.86044	2.53201	2.61177
392	6.9	301.31	Unknown	[M+H]+	null	0.07	TRUE	null	null	null	null	null	null	999	FALSE	FALSE	FALSE	Normalized unit: pmol_per_10E6_cells	FALSE	FALSE	392	0	0	null	null	null	null	null	null	null	404.28	301.31109:856 301.33372:407 302.05877:312 302.06912:279 302.25158:563 302.30495:987772 302.34388:400 303.21429:383 303.25146:526 303.30821:230236 303.34350:676 303.36200:594	70.06523:670 71.08385:91 72.08060:20 85.10045:64 86.05658:20 88.07582:930 91.05400:35 93.06923:18 95.08343:6 102.09128:332 104.07096:37 106.08660:464 119.08472:43 240.26797:33 258.27032:103 258.28070:58 283.24599:20 284.27086:46 284.29471:902 285.29819:21 301.26487:47 301.28235:21 301.31805:21 302.30692:10607 303.30925:303 303.44569:21 304.31039:21 304.85344:21	2.81695	1.42165	1.62171	1.26893	1.67457	1.59678	1.53572	1.25923	1.46824	1.82197	1.26329	1.46542	1.56874	1.72536	1.27799	1.9228	1.39529	1.31772	2.05245	2.37395	2.12186	1.46997	1.36109	2.11696	1.1614	1.94312	1.47424	1.18221	1.15738	1.32048	1.27286	1.79369	1.82262	1.33019	1.70371	1.49743	1.5941	1.8318	1.58952	1.40581	1.1026	1.99552	1.37185	1.6616	1.35653	1.81136	1.65926	1.87576	1.52331	1.70276	1.06532	2.57944	1.92515	1.48011	2.68761	1.30266	1.9633	1.8382	1.2628	1.30307	1.95344	1.51342	1.42106	1.5169	1.52403	1.54527	2.18276	1.64934	1.52625	1.22002	1.62972	1.51044	1.6718	1.50131	1.46333	1.78213	1.43046	1.9949	1.98452	1.46802	0.754485	0.215284	0.144157	0.282871	0.227016	0.329248	0.169179	0.408611	0.393447	0.0878837	0.309392	0.1871	0.138577	0.454052	0.171879	0.11117	0.328706	0.552974	0.692718	0.321212
393	8.205	302.304	w/o MS2: C18-Sphinganine	[M+H]+	null	0.01	FALSE	6.88	302.305	C18H39NO2	Others	OTKJDMGTUTTYMP-ZWKOTPCHSA-N	CCCCCCCCCCCCCCC[C@@H](O)[C@@H](N)CO	530	FALSE	TRUE	FALSE	Normalized unit: pmol_per_10E6_cells; Annotation method: Msp20230802111825_NCDK-TUAT_converted_dev_1	FALSE	FALSE	393	0	0	0.99	-1	-1	-1	-1	-1	0.99	107.54	302.30407:14704 302.34377:37 303.17648:59 303.25267:97 303.27653:176 303.30714:3041 304.24636:950 304.28300:76 304.31006:311	null	4.67632	3.80671	3.96896	3.29633	3.76026	3.24004	4.43868	3.88759	3.48726	3.93488	3.01511	3.20571	3.48068	3.62369	3.29635	2.8658	3.02295	2.90102	3.35551	4.01012	2.69772	2.88192	2.68275	2.85089	2.48642	2.20451	2.39263	2.3945	2.41323	2.27729	3.46987	3.13481	4.40638	3.44599	3.1995	3.45225	3.91117	3.1006	3.09167	2.88506	2.59366	3.091	2.76711	3.11738	3.24065	5.23937	5.02545	4.12672	3.63521	5.19747	4.27434	4.99044	4.78179	4.25748	5.04299	2.74612	3.76725	3.65957	3.23735	3.95141	4.15066	3.43221	3.93784	3.38523	3.46691	2.92993	3.35445	2.80519	2.36119	2.36167	3.67035	3.36591	3.36781	2.85657	3.04172	4.79718	4.36901	4.67657	3.85212	3.61611	0.462408	0.285487	0.477697	0.485452	0.164105	0.0824636	0.656203	0.107165	0.143559	0.0736736	0.659067	0.144149	0.470581	0.249888	0.245671	0.590404	0.785416	0.377639	1.15078	0.359009
394	8.049	302.305	WE 18:0|WE 14:0/4:0	[M+NH4]+	null	0.68	TRUE	6.98	302.305	C18H36O2	WE	KIRBCTVJSVTCCQ-UHFFFAOYSA-N	O=C(OCCCCCCCCCCCCCC)CCC	410	FALSE	TRUE	TRUE	x; Normalized unit: pmol_per_10E6_cells; Annotation method: Msp20230802111825_NCDK-TUAT_converted_dev_1	FALSE	FALSE	394	0	0	0.99	0.75	0.84	0.93	4	2	2.52	53.93	302.30417:16472 303.30682:3125 304.24709:1762 304.31262:586	70.06488:1246 71.04723:20 71.07535:22 71.08534:223 81.06895:32 83.04758:20 83.08323:27 84.07893:26 85.09996:123 86.06089:116 88.07530:2044 91.05294:20 95.08470:33 97.10021:20 99.04395:20 102.09103:476 106.08541:1173 119.08458:73 121.09725:20 131.08495:22 135.11337:55 147.07754:20 165.08777:8 231.25167:21 240.26842:164 256.26174:25 258.27867:75 284.27183:21 284.29401:1096 285.27611:21 285.29256:73 285.30672:21 301.28943:21 302.30510:11285 302.33097:20 303.30902:25 303.34615:21	6.13308	4.81978	5.95483	5.37508	5.31205	5.07993	6.19074	6.68443	4.72387	5.44412	4.78984	5.04515	5.40572	5.53093	4.72469	5.31999	5.2958	4.89826	5.30068	6.84672	4.56169	5.6683	4.64648	5.00413	4.3916	4.10048	4.00032	4.72969	3.90197	3.89562	5.99494	5.59476	6.71082	5.82351	5.63345	5.46445	5.83195	4.99601	5.4458	5.09635	4.56954	5.55513	4.62045	5.42543	5.62592	8.42775	7.50921	6.73947	5.67204	8.03626	4.65617	8.11728	7.35816	6.54556	8.39041	4.64256	6.42716	6.22746	5.23865	6.17839	5.63589	5.25568	5.86635	5.09303	5.22044	5.17135	5.5697	5.1063	4.16413	4.17576	6.10017	5.64047	5.42459	5.07367	5.22393	7.55881	6.12149	7.34034	6.48671	5.8815	0.712373	0.155437	1.01974	0.329756	0.433877	0.236815	1.16603	0.518514	0.203258	0.479728	0.565426	0.17963	0.418371	0.493182	0.53216	0.845231	1.73429	0.786011	1.87464	0.557263
395	6.912	302.305	WE 18:0|WE 14:0/4:0	[M+NH4]+	null	1	TRUE	6.98	302.305	C18H36O2	WE	KIRBCTVJSVTCCQ-UHFFFAOYSA-N	O=C(OCCCCCCCCCCCCCC)CCC	410	FALSE	TRUE	TRUE	x; Normalized unit: pmol_per_10E6_cells; Annotation method: Msp20230802111825_NCDK-TUAT_converted_dev_1	FALSE	FALSE	395	0	0	1	0.72	0.84	0.89	4	2	2.5	22899	302.30481:623625 302.33464:193 302.84277:133 303.00551:97 303.12399:190 303.14478:186 303.25751:336 303.30808:144704 303.34323:361 303.43114:201 303.71475:249 303.80920:97 304.24857:915 304.27949:471 304.31111:16334 304.34194:229	70.06494:9640 70.41179:20 70.43687:20 71.08529:1560 72.07908:57 72.08407:20 74.05968:59 83.08438:26 84.07954:44 85.10031:683 85.11051:20 86.06012:109 87.78689:20 87.79285:20 88.07538:10550 89.00494:20 90.03979:20 97.10025:27 98.09686:32 99.11336:20 99.11759:20 102.07905:20 102.09082:2969 104.07086:87 106.07252:36 106.08615:6347 107.10296:20 107.34286:20 109.09822:20 116.10749:23 118.08513:20 172.16895:20 182.19014:20 221.11624:21 237.40710:29 238.23718:37 238.25333:35 240.21865:21 240.26703:445 254.28230:21 256.26259:84 258.23923:21 258.27920:1258 258.30570:21 266.28105:31 266.28985:41 267.26659:21 271.57665:21 283.09117:21 283.36319:21 283.37144:21 284.16766:21 284.23290:21 284.25796:21 284.29471:10234 284.32209:20 284.33861:21 285.01875:21 285.29292:24 285.30038:37 285.84875:21 290.33976:21 300.28923:35 300.98579:21 301.23074:21 301.25437:21 301.27932:21 301.30035:63 301.31827:176 301.34577:21 301.35640:21 301.68810:21 301.79792:40 301.81998:21 301.85774:33 301.92295:21 301.94168:21 301.99238:21 302.01914:21 302.04893:21 302.06851:21 302.11107:21 302.27847:37 302.30575:96893 302.91528:21 303.00736:21 303.17108:21 303.24955:21 303.26490:21 303.29509:21 303.30856:263 303.32547:21 303.38057:34 303.45600:21 303.49696:21 303.54560:21 303.64801:21 303.66081:21 303.69116:21 303.70349:21 303.71459:21 303.73422:21 303.75642:21 303.77093:21 303.85801:21 304.07113:21 304.25772:21 304.28079:21 304.33871:38 304.36981:36 304.42397:21 304.50212:21 304.65941:21 304.93647:21 305.11362:40 305.25645:21 305.30095:21 305.31293:21 305.56803:21 305.86178:21 305.91061:21 305.98686:21 306.80736:21 307.25966:21	1433.41	1221.14	1328.92	1177.4	1299.2	1199.14	1369.55	1373.03	1216.79	1262.13	1204.51	1345.97	1229.36	1266.59	1237.38	1236	1231.38	1259.08	1259.99	1721.41	1237.32	1256.36	1228.46	1236.52	1247.53	1166.76	1213.82	1142.39	1093.4	1122.95	1321.22	1331.7	1472.62	1344.01	1299.74	1384.28	1360.06	1302.22	1378.8	1268.52	1179.15	1376.99	1196.57	1374.74	1401.43	1669.8	1585.64	1584.33	1418.49	1705.58	883.563	1598.45	1640.51	1528.44	1829.09	1210.32	1627.11	1435.46	1349.81	1375.83	1327.82	1225.25	1319.79	1270.87	1244.44	1242.15	1406.24	1240.44	1209.37	1119.58	1375.18	1342.68	1347.03	1274.89	1324.25	1613.26	1335.88	1589.13	1555.5	1387.04	106.14	64.9628	89.2183	71.133	19.5922	14.8403	273.178	14.3585	40.5688	24.6672	84.5472	42.2852	39.9191	99.0721	111.373	48.9723	417.187	56.6116	315.54	43.9114
396	4.401	303.085	Unknown	[M+H]+	null	0.04	TRUE	null	null	null	null	null	null	999	FALSE	FALSE	FALSE	Normalized unit: pmol_per_10E6_cells	FALSE	FALSE	396	0	0	null	null	null	null	null	null	null	103.22	303.08535:1523 303.14629:11 303.16144:10 303.17785:9 303.19385:10 303.21460:17 303.23493:7 303.24886:13 303.26949:10 304.08869:242 304.11926:9 304.21576:19 304.24743:787 304.28290:9 304.29958:5 304.90238:9 305.09124:41 305.12955:10 305.16639:9	77.03712:42 79.05333:62 85.10286:20 97.06598:30 107.04935:20 136.12112:20 137.05884:56 165.05226:26 193.04451:95 245.18768:21	0	0	0	0	0.00474047	0	0.00408405	0	0	0	0	0	0	0	0	0.906196	0.79246	0.944133	0.772214	0.834397	0.798134	0.831395	0.850651	0.789249	2.22578	2.35007	2.3265	0.981602	0.9039	1.30579	0	0.00239143	0	0	0.00384585	0	0	0	0	0	0	0.00446175	0	0	0	0	0	0	0	0	0.000693003	0	0	0	0	0	0	0	0	0	0	0.00158016	0.00136135	0	0	0.88093	0.801582	0.823765	2.30079	1.06376	0.000797144	0.00128195	0	0.00148725	0	0	0.000231001	0	0	0	0	0.00273691	0.00235793	0	0	0.07893	0.0312347	0.0314039	0.0660142	0.213169	0.00138069	0.0022204	0	0.00257599	0	0	0.000400105	0	0	0
397	6.788	303.18	Unknown	[M+H]+	null	0.07	TRUE	null	null	null	null	null	null	999	FALSE	FALSE	FALSE	Normalized unit: pmol_per_10E6_cells	FALSE	FALSE	397	0	0	null	null	null	null	null	null	null	127.52	303.17992:9982 303.22870:60 303.24603:107 303.30807:1446 304.18151:2254 304.21290:30 304.24747:1695 304.31300:307 304.69600:293 305.17908:894 305.21503:47 305.24999:224 305.28617:113	70.05841:145 70.06508:681 71.06088:24 71.06891:161 71.07513:63 71.08401:102 72.08935:48 75.02660:230 81.06911:42 82.07252:49 85.10151:80 86.10353:95 88.07547:721 89.06989:12 89.07872:144 91.05214:20 102.09052:136 103.09310:120 104.98182:506 105.03233:20 106.08677:465 106.09503:136 107.08944:263 109.10172:20 116.10855:20 118.99774:817 120.08138:20 120.60850:20 120.62211:73 121.01309:6161 121.88403:20 122.01237:54 122.99165:138 137.00847:1025 139.02279:20 153.00150:51 155.08304:8 159.12020:20 193.09734:20 203.09157:2130 204.09031:69 212.23870:46 219.08557:242 220.08771:21 221.09636:21 221.10195:12 230.24867:46 231.25049:106 240.26825:21 241.27335:100 247.08680:21 258.27916:22 258.28583:21 259.28165:124 261.13041:20 285.14416:21 285.17075:487 285.29816:473 286.17141:42 302.30527:68 303.30834:7593	0.716658	1.05576	1.62016	1.09964	1.2836	1.18852	1.32879	1.27598	1.32331	1.33434	1.19579	1.37909	1.11075	1.30121	1.34999	1.27786	1.22923	1.31735	1.54422	1.69998	1.27198	1.25839	1.2214	1.32877	1.13697	1.21083	1.16023	1.10438	0.965516	1.12577	1.67885	1.50373	1.72281	1.66998	1.53942	1.70915	1.4719	1.32253	1.61346	1.17004	1.29437	1.4839	1.29594	1.39165	1.52282	2.46986	2.22744	1.98812	1.70755	2.23821	1.98405	1.87532	2.26062	1.94148	2.20596	1.38006	1.77394	1.57731	1.53787	1.62287	1.13086	1.19059	1.30936	1.30307	1.25398	1.27481	1.50539	1.26952	1.16935	1.06522	1.63513	1.63952	1.4693	1.3161	1.40347	2.22847	1.9766	2.02581	1.78666	1.57935	0.456406	0.0919976	0.0290379	0.0955653	0.126418	0.04414	0.21663	0.0545446	0.0377629	0.0870075	0.115896	0.0888706	0.14548	0.158058	0.113899	0.240871	0.265407	0.206028	0.413096	0.0425369
398	9.014	303.304	Unknown	[M+H]+	null	1	TRUE	null	null	null	null	null	null	999	FALSE	FALSE	FALSE	Normalized unit: pmol_per_10E6_cells	FALSE	FALSE	398	0	0	null	null	null	null	null	null	null	235.87	303.30372:16124 304.24713:1753 304.30636:3363 305.30713:524	70.99595:65 71.08446:109 77.03805:280 79.05424:580 81.06975:777 83.08505:139 85.10045:93 91.05381:170 93.06993:873 95.08528:531 97.10070:165 105.06965:55 106.07951:20 107.07372:78 107.08477:418 109.10143:419 111.11623:305 119.08802:22 121.10067:609 123.11653:106 125.12889:52 133.09820:9 133.10196:20 134.67568:18 135.10261:20 135.11568:635 137.13307:54 139.14671:20 149.13127:459 149.14466:20 151.14694:25 163.14909:169 165.16184:20 177.16380:120 179.17749:36 191.17872:78 205.19236:108 207.20735:26 219.20961:81 221.22608:62 233.22566:62 235.24479:21 247.23864:26 261.25576:21 303.28016:37 303.30561:1394	17.7625	11.7007	9.04735	16.3092	14.2218	10.0367	23.4936	17.3906	6.69999	22.1827	11.4123	9.15997	23.9014	14.2913	7.90634	15.0643	27.5374	5.96854	10.2912	36.5122	6.60995	14.8259	9.02176	5.453	11.5209	9.52208	10.2282	11.8164	19.137	7.57004	12.6412	7.66538	16.0762	11.2123	11.7309	4.7345	25.5306	7.12979	6.09472	12.4921	9.29257	26.2772	7.14552	14.8061	10.229	15.801	10.9178	8.6057	7.88808	24.4551	4.7027	22.2319	20.5683	11.3794	18.0355	8.41815	9.9814	11.751	11.2726	19.3511	12.8369	13.5225	15.8614	14.2516	15.3664	16.1901	17.8045	9.76688	10.4237	12.8411	12.1276	9.22589	12.9184	16.0206	10.7269	11.7748	12.3486	18.0599	12.145	14.1249	4.46727	3.19421	8.50061	6.96022	8.05154	10.8284	16.3056	4.73065	1.01365	5.85118	4.22886	3.89829	10.9347	9.02539	3.85449	3.67341	10.6048	5.84494	5.16082	4.53234
399	6.86	303.33	Unknown	[M+H]+	null	0.01	FALSE	null	null	null	null	null	null	999	FALSE	FALSE	FALSE	Normalized unit: pmol_per_10E6_cells	FALSE	FALSE	399	0	0	null	null	null	null	null	null	null	221.24	303.32959:8968 303.34158:243 303.35717:139 303.37918:230 303.55735:135 303.69638:122 303.72120:186 304.18468:73 304.24888:994 304.27811:291 304.31077:16100 304.36476:131 304.60945:115 304.89484:125 305.25012:201 305.31449:1614 305.33904:73 305.35023:116	null	0.0928047	0.0102006	0.10414	0	0	0.00500094	0	0	0	0	0.134269	0.37974	0	0.158125	0.00562938	0	0	0	0.0106867	0	0.00992858	0.0834481	0	0.164043	0.229023	0.0126803	0	0	0	0.0259943	0	0.00430458	0	0.0563706	0	0	0.384636	0.239204	0.00852355	0.0698602	0.0100804	0	0.00851347	0	0.0153239	0.00857507	0	4.22049	0.265423	0	0	0	0	0.239768	0.253288	0.261046	0.0099008	0	0	0	0.0690485	0.00166698	0	0.171336	0.0545847	0	0.00687175	0.082497	0.0805678	0.00866476	0.00143486	0.0187902	0.210788	0.0266469	0.0079458	1.40969	0.0884742	0.0799227	0.174745	0	0.051278	0.00288729	0	0.192564	0.0897125	0	0.00596317	0.0820255	0.128722	0.0150078	0.00248525	0.0325456	0.18966	0.0377617	0.00767772	2.43423	0.153242	0.13843	0.142812	0
400	13.224	304.246	w/o MS2: MG 13:1	[M+NH4]+	null	0.01	FALSE	4.75	304.248	C16H30O4	MG	DVGPFBPXPAMTLV-UHFFFAOYSA-N	O=C(OCC(O)CO)CCCCCCCC=CCCC	530	FALSE	TRUE	FALSE	Normalized unit: pmol_per_10E6_cells; Annotation method: Msp20230802111825_NCDK-TUAT_converted_dev_1	FALSE	FALSE	400	0	0	0.98	-1	-1	-1	-1	-1	0.98	7.28	304.24613:3238 305.24865:755	null	3.60028	2.84585	3.21084	3.63963	3.41195	3.20151	2.94142	3.10383	2.58432	2.92832	2.89372	2.76659	2.99684	2.85717	2.46743	2.79395	3.38167	3.05862	2.45957	4.43673	3.39086	2.92525	3.28106	2.8789	3.31731	3.27468	3.1663	3.17367	2.49892	2.95363	2.79333	2.71846	2.2643	2.60602	2.92248	3.25058	3.09389	2.80184	3.21664	2.99354	2.85972	3.02358	3.02417	3.09117	2.79973	2.9378	2.64408	2.7817	3.07209	3.13765	0.864117	3.00376	3.01222	3.25016	4.08069	2.70106	3.82233	2.73405	2.84159	2.80217	3.21899	3.4177	2.87653	2.86288	2.77381	3.07808	3.42906	3.02841	3.25276	2.87541	2.59203	2.92636	3.03746	2.95894	2.97169	2.78786	2.35795	3.08872	3.53469	2.7926	0.37728	0.219115	0.265767	0.0851635	0.274373	0.294343	0.989133	0.220032	0.0778542	0.344108	0.286283	0.322296	0.213082	0.087237	0.152643	0.146954	1.29412	0.139881	0.733417	0.0544038
401	7.817	304.247	w/o MS2: MG 13:1	[M+NH4]+	null	0.1	FALSE	4.75	304.248	C16H30O4	MG	DVGPFBPXPAMTLV-UHFFFAOYSA-N	O=C(OCC(O)CO)CCCCCCCC=CCCC	530	FALSE	TRUE	FALSE	Normalized unit: pmol_per_10E6_cells; Annotation method: Msp20230802111825_NCDK-TUAT_converted_dev_1	FALSE	FALSE	401	0	0	1	-1	-1	-1	-1	-1	1	13.7	304.24734:3453 305.25248:864	null	3.82257	3.63729	3.95478	4.15064	4.29415	4.20704	3.58398	3.43133	3.72355	2.91965	4.21201	3.83008	3.29015	4.17594	3.66543	3.92728	3.58694	3.44415	3.21319	6.49449	4.09405	4.14401	4.43658	4.50385	5.24202	4.29306	4.44344	3.97696	2.98722	3.75119	3.77465	4.41494	3.41944	4.20979	4.38763	4.48178	4.48189	4.05861	4.74248	3.78807	3.62403	4.68657	3.90473	3.68178	3.68445	3.77601	3.57622	3.84859	3.7415	3.98844	0.521273	3.66678	4.6138	4.10746	4.89657	3.86094	4.99217	3.80964	3.77849	4.166	3.80488	4.21727	3.57962	3.65391	3.71051	3.65279	4.60058	4.36148	4.65951	3.57179	3.86968	4.35973	4.42766	4.03289	3.75698	3.7336	2.75041	4.12935	4.58322	3.91804	0.159484	0.0723031	0.146163	0.663947	0.444613	0.248204	1.69828	0.191313	0.510046	0.518683	0.504508	0.138128	0.345144	0.572016	0.127955	0.141048	1.93443	0.473892	0.627343	0.215297
402	14.358	304.247	w/o MS2: MG 13:1	[M+NH4]+	null	0.01	FALSE	4.75	304.248	C16H30O4	MG	DVGPFBPXPAMTLV-UHFFFAOYSA-N	O=C(OCC(O)CO)CCCCCCCC=CCCC	530	FALSE	TRUE	FALSE	Normalized unit: pmol_per_10E6_cells; Annotation method: Msp20230802111825_NCDK-TUAT_converted_dev_1	FALSE	FALSE	402	0	0	0.99	-1	-1	-1	-1	-1	0.99	15.41	304.24723:3599 305.24806:631	null	5.02376	5.0738	4.38452	3.72152	4.32639	3.65364	3.74042	4.09345	5.23969	4.65736	3.87931	3.54753	4.36049	3.85411	4.03157	4.44767	4.04981	4.36061	3.62966	5.80905	3.86147	3.88194	4.77511	3.36051	4.92142	3.99732	4.08154	4.08085	3.49576	3.81921	3.79017	3.88763	3.52114	4.02065	4.15352	4.98077	3.95575	3.8206	4.26892	3.5352	4.75255	4.79737	4.21783	4.31628	3.7327	4.56563	4.36218	3.88824	4.29638	4.78286	0.702955	4.30954	4.57869	4.1314	6.77844	3.33429	4.8845	4.54482	4.67782	4.62839	4.82736	3.90051	4.35786	4.02807	4.08206	4.28603	4.4334	4.00586	4.33343	3.79861	3.73298	4.38498	4.01509	4.36171	4.08893	4.27201	3.26073	4.33988	4.99908	4.61701	0.384321	0.370373	0.783825	0.569671	0.256938	0.209157	1.19698	0.715395	0.510954	0.293092	0.189821	0.520228	0.229976	0.716128	0.312414	0.347581	2.22842	0.225185	1.72493	0.0672265
403	8.465	304.247	w/o MS2: MG 13:1	[M+NH4]+	null	0.01	FALSE	4.75	304.248	C16H30O4	MG	DVGPFBPXPAMTLV-UHFFFAOYSA-N	O=C(OCC(O)CO)CCCCCCCC=CCCC	530	FALSE	TRUE	FALSE	Normalized unit: pmol_per_10E6_cells; Annotation method: Msp20230802111825_NCDK-TUAT_converted_dev_1	FALSE	FALSE	403	0	0	0.99	-1	-1	-1	-1	-1	0.99	11.84	304.24703:2616 305.24919:349	null	3.17926	3.57254	3.77209	3.55504	3.86573	3.68762	3.69697	3.4107	3.63231	3.90587	3.11383	3.80947	2.64892	3.35718	3.20804	3.19353	4.47384	3.5497	2.93883	5.96589	3.41866	3.44372	3.38625	3.47527	3.22898	3.50424	3.648	2.52763	3.19898	3.10741	3.73517	3.80644	2.73056	3.77537	3.76821	4.16511	3.76726	3.49169	3.73256	3.70948	3.93052	3.75617	3.55804	3.41135	3.61633	3.81591	3.21123	3.36044	3.02953	4.28154	0.567743	3.55021	3.77511	4.10265	4.208	3.87051	4.13436	3.74994	3.54214	3.45188	3.50796	3.7028	3.57999	3.60972	3.07138	3.73903	4.10779	3.43508	3.46041	2.94467	3.42406	3.9029	3.66384	3.79872	3.52857	3.46252	2.62627	3.80932	4.07096	3.58132	0.301643	0.155901	0.150133	0.432151	0.373387	0.660816	1.62695	0.0451331	0.21292	0.364058	0.601644	0.227108	0.150088	0.116501	0.105621	0.314999	1.88945	0.2778	0.177454	0.152844
404	6.616	304.248	w/o MS2: MG 13:1	[M+NH4]+	null	0.11	TRUE	4.75	304.248	C16H30O4	MG	DVGPFBPXPAMTLV-UHFFFAOYSA-N	O=C(OCC(O)CO)CCCCCCCC=CCCC	530	FALSE	TRUE	FALSE	Normalized unit: pmol_per_10E6_cells; Annotation method: Msp20230802111825_NCDK-TUAT_converted_dev_1	FALSE	FALSE	404	0	0	1	null	null	0.09	3	0.33	0.75	19.28	304.24742:13524 304.27724:90 305.11541:36 305.18761:61 305.20024:21 305.21534:46 305.25080:2247 305.28277:117 306.25345:285 306.27828:223 306.29581:29	70.03815:20 70.04775:88 70.07197:46 70.08612:20 70.10954:27 70.14928:20 70.18170:20 70.22971:20 70.23548:133 70.29677:30 70.33894:20 70.34881:144 70.41640:118 70.45076:79 70.56564:40 70.65355:20 70.78536:20 70.79443:20 70.80432:20 70.82658:20 70.83737:171 70.84636:20 70.88131:53 70.90033:21 71.04860:2848 71.06512:458 71.07432:33 71.08619:128 71.19540:22 71.36306:20 71.39906:20 71.40154:20 71.41599:170 71.42982:166 71.68741:20 71.83449:30 71.86238:137 71.87083:20 71.95391:20 72.00294:20 72.14932:20 72.17844:20 72.25295:20 72.33531:61 72.36499:20 73.02703:39 73.06427:503 73.08595:20 73.36508:53 77.03789:134 79.04348:198 79.05383:944 80.06112:20 81.06987:2150 82.81856:25 83.05568:20 83.07073:303 83.07765:213 83.08514:5355 83.87592:20 83.98964:142 85.02911:31 85.06466:94 85.10050:87 86.05749:20 87.04334:43 88.07315:20 88.07597:20 89.05926:1319 91.05399:263 91.24849:20 93.06972:2101 95.07523:20 95.08547:1583 97.06522:633 97.07222:246 97.08309:525 97.10078:1017 97.36668:40 97.68636:20 98.92377:20 99.04020:21 99.04286:20 99.08034:88 101.05966:157 105.06843:182 107.08463:441 109.10021:69 110.75795:448 111.12253:14809 111.76087:20 111.84529:20 111.87586:20 111.91109:20 111.92801:102 111.94166:20 111.97130:145 111.99007:100 112.01878:14 112.06866:20 112.12623:51 112.17239:20 112.23050:20 112.24088:20 112.28240:20 112.29411:67 112.30939:20 112.32686:131 112.54430:88 112.63862:7 112.76665:20 112.80984:110 112.84660:152 112.89232:20 112.90463:14 112.94358:82 112.98781:20 113.06071:20 113.09438:51 113.10103:41 113.15865:20 113.39585:20 113.40732:20 113.53674:36 113.62442:20 113.68178:233 113.69230:20 113.81141:20 114.12116:99 114.19785:44 114.80903:20 115.07618:61 115.11230:44 115.24663:213 115.39600:20 115.61913:61 115.75671:20 115.78253:20 116.05156:62 116.05910:22 117.58914:5 117.76420:20 118.08041:52 119.08502:116 119.09244:167 120.06442:66 121.10065:3588 121.89369:20 122.13120:20 122.23786:20 122.62413:18 122.68242:9 123.08012:35 123.29615:20 123.59027:20 124.80182:20 125.09444:21 125.77717:20 125.80500:4 125.96181:20 126.03494:20 126.38876:20 127.11315:78 128.34032:5 129.07124:13 129.12702:499 129.91353:20 130.91142:20 131.06558:20 131.08437:302 137.09369:20 138.65810:73 139.11146:5563 142.02773:70 143.10662:62 143.11762:20 149.09636:454 157.12219:230 167.08329:20 167.10601:245 184.50196:20 184.51164:72 185.11790:14678 186.11679:29 186.14895:20 186.22982:20 187.38397:20 199.16871:5295 203.12869:323 203.15120:20 226.22348:33 227.16564:247 245.17483:137 256.26183:11 304.21546:21 304.23602:21 304.28125:21 304.29405:30 304.30872:20	3.7	3.49991	3.00478	3.14682	2.97073	3.88982	2.82072	3.00975	3.52131	2.80361	2.9367	3.59716	2.80437	3.06349	2.72767	3.24389	2.98878	4.25896	3.63624	5.96679	4.41301	4.21006	2.97944	3.50139	4.07615	3.76313	3.96332	3.35613	3.42159	4.41477	3.96487	4.29011	3.57248	3.87962	3.25443	3.86564	3.40926	3.38043	4.29788	4.20047	4.11281	4.34029	2.96482	3.70665	2.81805	4.84932	4.47255	4.30626	4.46556	4.99383	3.16658	4.81571	4.43812	4.53201	4.78604	3.63818	5.71787	4.75299	4.14852	4.20414	3.40156	3.33579	3.11726	3.11249	2.86518	3.49721	4.67201	3.56363	3.9342	3.73083	3.94249	3.66656	3.69585	4.21786	3.16317	4.54271	4.20865	4.59528	4.71403	4.36855	0.357894	0.487816	0.362459	0.424978	0.175975	0.671913	1.18667	0.617663	0.158528	0.593215	0.359336	0.356987	0.521565	0.114734	0.476353	0.278245	0.940323	0.196584	1.04171	0.334094
405	9.026	304.249	w/o MS2: MG 13:1	[M+NH4]+	null	0.07	TRUE	4.75	304.248	C16H30O4	MG	DVGPFBPXPAMTLV-UHFFFAOYSA-N	O=C(OCC(O)CO)CCCCCCCC=CCCC	530	FALSE	TRUE	FALSE	Normalized unit: pmol_per_10E6_cells; Annotation method: Msp20230802111825_NCDK-TUAT_converted_dev_1	FALSE	FALSE	405	0	0	1	null	null	null	3	null	0.5	11.27	304.24748:2954 304.30654:1295 305.24801:666 305.31055:512	70.19175:46 70.22889:20 70.48238:20 71.03943:20 71.04960:456 71.06916:20 71.08485:20 72.59767:20 73.06453:28 77.03758:84 78.04307:20 79.05291:25 80.05729:26 81.06866:191 83.04893:22 83.08561:706 89.05947:125 91.05292:14 92.05698:20 93.07046:40 95.08561:69 96.08861:20 97.06330:48 97.10008:67 106.08200:20 107.08481:29 108.08870:26 109.10070:98 110.75083:20 110.76372:20 111.11822:12512 112.12357:64 113.05726:39 113.06351:25 121.10121:75 122.10480:20 127.11194:15 129.12689:49 135.11517:20 135.12326:20 139.10576:19 139.11298:62 143.10741:19 150.13475:20 185.11669:140 199.16899:510 203.12954:21 304.28102:32 304.29392:24 304.30475:158 304.31899:21	5.00641	3.58318	3.55716	3.71017	3.67765	3.51293	3.30853	3.91149	3.35175	3.8334	3.57015	3.85544	3.83746	3.39173	2.60722	4.44721	4.17753	3.26875	3.2584	5.39911	3.48109	3.87651	3.88275	2.73814	4.13246	4.09083	3.49605	3.78585	3.7152	2.66806	3.30761	3.79162	3.03912	3.31714	4.03465	3.27783	3.54174	2.99542	3.04679	3.62511	4.07032	4.39557	2.99308	4.42308	3.34493	3.46326	3.53164	4.02048	3.17192	3.44579	0.555846	3.58765	4.02461	3.47682	4.87646	2.7941	5.27217	3.80154	3.32728	4.24595	4.04892	3.63359	3.52393	3.753	3.2788	3.9645	4.0462	3.49913	3.90645	3.3897	3.37945	3.54321	3.19465	4.03033	3.58703	3.67179	2.39119	3.69636	4.31424	3.79159	0.829317	0.105747	0.336334	0.158736	0.622844	0.617435	1.17694	0.659044	0.356024	0.625961	0.381357	0.426057	0.301682	0.386784	0.74511	0.303902	1.59534	0.289624	1.33127	0.459414
406	7.093	304.255	w/o MS2: MG 13:1	[M+NH4]+	null	0.51	FALSE	4.75	304.248	C16H30O4	MG	DVGPFBPXPAMTLV-UHFFFAOYSA-N	O=C(OCC(O)CO)CCCCCCCC=CCCC	530	FALSE	TRUE	FALSE	Normalized unit: pmol_per_10E6_cells; Annotation method: Msp20230802111825_NCDK-TUAT_converted_dev_1	FALSE	FALSE	406	0	0	0.82	-1	-1	-1	-1	-1	0.82	36.72	304.25463:5566 304.31026:1665 304.56836:33 305.17524:47 305.22723:17 305.25819:872 305.28386:28 305.31446:151 305.60644:17 305.92432:28 306.26040:132 306.29924:79	null	8.06522	7.65044	8.4933	6.59154	8.43044	9.3197	8.69506	7.53591	8.17073	7.50936	7.1014	8.95766	7.00529	8.40839	8.51607	7.36348	7.82474	7.99686	8.96395	11.5348	8.5922	8.01904	8.30803	8.06906	8.38132	8.67435	7.96009	6.64064	7.27597	8.59366	8.89108	8.88393	8.66785	9.44442	8.98751	8.99537	6.96448	8.1451	9.01792	8.21854	7.72867	8.60064	8.60522	7.96269	9.33539	11.0216	9.55353	8.90407	9.09252	9.12391	7.58353	7.75965	11.4037	9.88583	11.1919	8.33795	11.2023	8.97871	9.57398	9.27599	8.06965	8.1139	8.1339	7.85614	7.97658	7.72836	9.69697	8.13205	8.33859	7.50342	8.81429	9.14243	8.0425	8.18262	8.63444	9.8264	8.59999	9.68308	10.244	9.27623	0.421446	1.39135	0.580451	0.975509	0.842891	0.327501	1.60239	0.154447	0.359041	0.996177	0.12687	0.26156	1.03056	0.437093	0.686814	1.08481	0.880419	1.83049	1.65073	0.297637
407	6.071	304.299	Unknown	[M+H]+	null	0.29	TRUE	null	null	null	null	null	null	999	FALSE	FALSE	FALSE	Normalized unit: pmol_per_10E6_cells	FALSE	FALSE	407	0	0	null	null	null	null	null	null	null	22.02	304.29939:10978 304.34270:102 305.25199:236 305.30310:2283 306.30508:360	70.06680:67 70.07578:31 70.45764:116 71.04065:20 71.04819:555 71.06472:39 71.07233:136 71.08474:85 72.08060:155 73.06344:49 73.06866:58 77.03892:20 79.05240:20 79.05634:33 81.06957:79 83.06228:20 83.08557:815 85.10009:23 89.05297:20 89.05989:167 91.05450:16836 91.55648:20 91.58976:20 91.68307:20 91.80647:30 92.11223:20 92.21474:20 92.60094:138 93.06989:210 95.07950:129 95.08679:21 97.06352:75 97.10131:58 98.97573:20 99.04153:20 105.06943:23 107.08404:20 110.74916:36 110.75491:51 110.78351:8 111.11795:9622 111.60896:20 113.05919:40 113.26313:311 113.97738:20 119.08520:53 119.21361:20 121.10033:82 127.11187:28 129.12744:55 136.11091:52 139.09913:20 139.10983:147 143.10899:20 175.01407:20 185.11622:498 199.15275:20 199.16956:831 203.13019:13 211.54804:21 212.22268:251 212.23760:5873 256.26754:21 303.28437:21 303.30040:21 303.33043:21 303.91592:21 304.30070:9515 305.30080:21 305.44459:21	1.08471	1.31399	15.847	1.81723	1.27886	2.52661	2.54856	1.12132	1.99473	4.68745	3.17205	1.5281	2.00598	1.23746	4.68329	1.00633	1.19191	0.899889	2.31551	1.97549	0.897172	0.869292	0.641114	0.905072	0.996006	0.887618	1.21784	1.54506	1.39208	0.934944	2.31682	1.14263	1.06495	1.62077	0.79549	1.56271	1.58175	1.0651	0.855238	1.54418	0.842434	2.43612	2.7852	0.762033	1.12595	3.39847	5.22453	1.5881	3.67993	3.27786	1.74646	2.42035	10.0494	2.64214	2.0868	2.22683	4.97252	1.53094	4.68773	1.6081	6.08191	1.87423	1.8882	3.1292	2.64224	1.03271	1.72939	0.805159	1.03382	1.2907	1.50813	1.32632	1.16736	1.60758	1.55773	3.4037	2.90142	5.03731	3.09538	2.60892	8.45762	0.625826	0.719561	1.58011	1.80888	0.147785	0.740503	0.14319	0.168326	0.317442	0.701423	0.460629	0.373896	0.79873	1.07849	1.81823	1.02022	4.34204	1.62716	1.80071
408	7.409	307.117	Unknown	[M+H]+	null	0.01	FALSE	null	null	null	null	null	null	999	FALSE	FALSE	FALSE	Normalized unit: pmol_per_10E6_cells	FALSE	FALSE	408	0	0	null	null	null	null	null	null	null	106.47	307.11700:2904 307.15038:68 307.24564:56 307.29954:298 308.12039:478 308.29325:219 308.30492:140 309.13070:295 309.20343:64 309.22050:102	null	1.12338	0.999658	1.1318	0.879914	0.813108	0.721499	0.91097	0.916856	0.695478	1.02377	0.678406	0.892522	0.779943	0.722483	0.834086	0.704183	1.03241	0.807864	0.923265	0.887096	0.729999	0.783746	0.88371	0.942419	0.832787	0.846011	0.71947	0.752614	0.520972	0.73695	0.693655	1.06538	0.905263	0.877547	0.593943	0.820325	0.751554	0.571327	0.916407	0.789003	1.00912	0.975388	0.855131	0.888591	0.816359	1.00412	1.03077	1.06889	0.827354	1.186	0.811776	1.24299	1.0501	0.813744	1.38577	0.619692	1.09466	0.889121	0.889427	0.979105	1.08495	0.80484	0.841101	0.8649	0.778837	0.848151	0.846787	0.869958	0.799422	0.670179	0.888101	0.763938	0.74643	0.924504	0.85336	1.03459	0.941711	1.03561	1.03337	0.919218	0.0739835	0.0795303	0.126148	0.174333	0.0558096	0.167779	0.102745	0.0802255	0.069556	0.129454	0.186458	0.149975	0.172597	0.118553	0.0361487	0.0325544	0.211707	0.214989	0.386698	0.0518642
409	6.66	307.263	Unknown	[M+H]+	null	0.28	TRUE	null	null	null	null	null	null	999	FALSE	FALSE	FALSE	Normalized unit: pmol_per_10E6_cells	FALSE	FALSE	409	0	0	null	null	null	null	null	null	null	80.81	307.26244:3873 307.29723:110 307.32277:11 308.21910:19 308.23918:29 308.26822:568 308.29360:4489 308.33597:15 309.17152:23 309.20235:132 309.22813:58 309.24083:28 309.27238:122 309.29704:1081	70.07227:33 71.07687:20 71.08448:79 77.03820:20 79.05466:82 81.07018:299 83.04857:32 83.08474:193 85.06323:20 85.09849:16 91.05373:90 93.06061:13 93.06953:96 93.07591:112 95.08494:166 97.06442:89 97.10155:74 98.97448:26 99.07866:44 105.07124:28 107.08468:72 109.10055:72 110.10362:43 111.07938:20 111.11898:113 115.05326:20 121.09854:16 121.10286:28 123.11617:45 131.08419:20 131.08725:20 133.09727:81 135.11603:102 137.13052:21 139.10869:20 141.12515:65 145.10079:42 147.11358:90 159.11558:20 159.12546:7 163.13987:144 163.14817:20 173.13169:22 177.12355:23 183.13558:20 187.15032:20 189.16230:14 205.15715:21 271.23701:21 271.24830:11 289.23688:21 289.24896:81 307.26247:141	2.50784	0.872483	0.69641	1.76735	1.07514	0.713202	5.19968	2.21862	0.387461	4.87126	1.22341	0.589487	4.82128	2.34481	0.57877	1.19888	5.2745	0.309714	0.740051	4.97932	0.329753	1.41208	0.577159	0.209072	0.928303	0.494134	0.513326	0.779289	2.26388	0.296019	1.33585	0.408696	2.07884	0.767937	0.794889	0.277945	4.67358	0.429567	0.319508	0.831804	0.553342	3.38498	0.28059	1.16317	0.560042	1.50326	0.865093	0.535209	0.498445	4.76704	0.942407	4.17781	2.45491	1.09165	1.93639	0.505047	0.506952	0.96553	0.681641	2.49348	1.35891	1.18523	2.60192	2.22805	2.58162	2.26103	2.01637	0.732769	0.645254	1.11306	1.27446	0.61359	1.80755	1.59004	0.667933	0.967853	2.0693	2.57479	0.982796	1.38022	0.998886	0.53563	2.4289	2.31093	2.13114	2.64734	2.57417	0.616413	0.245315	1.02551	0.836765	0.29099	2.48266	1.56068	0.451072	0.492137	2.34683	1.54657	0.825836	0.97451
410	7.276	307.299	Unknown	[M+H]+	null	0.36	TRUE	null	null	null	null	null	null	999	FALSE	FALSE	FALSE	Normalized unit: pmol_per_10E6_cells	FALSE	FALSE	410	0	0	null	null	null	null	null	null	null	102.76	307.29817:4041 308.30228:747	70.07336:20 71.04889:24 71.08543:62 73.06277:10 77.03898:26 79.05391:102 81.06960:215 83.05001:83 83.06392:10 83.08585:152 85.06442:19 85.10250:20 87.08343:6 89.06054:10 91.05319:35 93.06952:112 95.08513:242 97.06428:118 97.10128:67 98.97836:11 99.07946:15 101.09768:7 105.06474:10 107.08562:120 109.10007:80 111.07932:26 111.08596:21 111.11699:46 115.11121:11 121.09900:89 123.11335:49 123.12793:11 125.09573:12 134.09561:23 135.11616:39 137.13178:22 141.12784:23 149.13094:27 149.14416:10 151.14245:13 153.11764:10 153.12708:98 155.14210:29 158.09342:10 163.03499:13 163.14322:10 163.14921:14 165.16510:10 167.13977:20 169.15872:27 177.16260:24 179.17746:10 181.15856:17 183.17590:5 191.17720:13 193.19584:9 195.17361:46 205.18869:10 205.19902:21 209.18997:45 209.61168:19 223.20495:9 233.22716:22 289.27095:12 289.28910:77 307.26566:10 307.29750:197	3.28519	1.41267	1.12671	2.88115	1.90946	1.26092	5.3644	2.80739	0.538746	5.5037	2.0154	0.943252	5.95739	3.43209	0.881467	1.76309	6.35128	0.440376	1.167	6.01572	0.457459	2.23742	1.11248	0.31674	1.38554	0.821839	0.76369	1.36406	2.83109	0.455872	2.29891	0.700331	2.83127	1.28556	1.35314	0.394143	5.22796	0.756329	0.490355	1.22096	0.970119	3.88172	0.480893	1.95885	0.993901	2.6223	1.34091	0.76334	0.749879	6.61445	1.19622	6.12883	3.7096	1.84091	3.49833	0.79061	0.805059	1.70732	1.1546	3.60395	1.94152	2.01717	2.90351	2.82078	3.42365	2.85158	2.54673	1.22221	0.990355	1.55034	1.9435	1.01095	2.15822	2.02427	1.14455	1.57552	2.85351	3.89311	1.698	2.15529	1.1724	0.815467	2.41426	2.38451	2.53797	3.10215	3.02511	0.965032	0.343469	1.19852	1.10903	0.535236	2.6618	1.61349	0.750407	0.951429	3.2647	2.14984	1.55915	1.28465
411	6.393	308.294	Unknown	[M+H]+	null	0.26	TRUE	null	null	null	null	null	null	999	FALSE	FALSE	FALSE	Normalized unit: pmol_per_10E6_cells	FALSE	FALSE	411	0	0	null	null	null	null	null	null	null	373.38	308.29434:8651 308.33320:19 309.02489:7 309.08517:7 309.16864:24 309.20539:52 309.22642:69 309.25044:17 309.26425:21 309.29779:1828 310.02323:19 310.07554:16 310.19899:19 310.23712:47 310.27420:64 310.30263:230	70.06369:96 70.06665:117 71.04736:20 71.08519:282 72.04340:84 72.08070:162 77.03852:240 78.04426:20 79.04212:90 79.05480:528 80.06319:20 81.06985:2395 82.06419:31 83.04834:92 83.06738:91 83.08554:860 83.09928:20 84.07543:72 84.08060:151 85.06315:75 85.10155:83 86.06100:173 86.09595:29 91.05402:664 93.07011:658 95.08565:1928 97.06615:79 97.07679:143 97.08661:57 97.10109:491 98.05778:20 98.09647:162 99.08143:26 100.07593:287 100.11125:55 103.05406:14 105.07021:393 107.08627:323 108.07572:54 108.08275:20 109.06524:125 109.08005:20 109.10136:812 111.08020:111 111.09596:62 111.11574:152 112.07430:25 112.11046:31 113.09630:20 114.09341:242 117.07010:48 119.08581:369 121.10103:241 123.08075:73 123.10489:30 123.11671:205 124.11015:15 125.09571:100 125.13103:119 126.09142:56 126.12816:22 127.11290:20 128.10599:168 129.07043:25 131.08418:20 133.10172:390 133.11699:20 134.09427:34 135.11722:281 137.09592:67 137.11522:37 137.12406:45 137.13324:161 139.11181:72 140.10529:103 141.12641:20 142.12350:33 145.09864:20 147.11719:496 149.13258:103 151.11152:63 151.12312:62 151.14874:45 153.12783:62 154.12260:22 154.12601:20 155.14071:20 156.13873:66 156.17717:42 161.13235:121 163.14451:161 163.15068:46 165.12622:20 165.16634:20 167.14074:31 167.17877:20 168.13520:52 170.15398:66 173.13201:20 175.14748:221 177.16361:72 179.14479:132 179.17822:108 181.15711:28 184.16808:30 184.20534:13 189.16383:93 191.18080:80 193.16022:20 193.18232:99 193.19157:40 193.20052:20 195.15995:20 195.17354:131 196.20559:45 198.18313:29 198.18900:14 203.17925:48 207.17346:37 207.21284:129 209.19071:99 210.22260:20 212.20059:21 217.19555:61 220.20644:15 221.18606:8 224.19685:15 224.23490:53 226.21555:55 231.20809:21 233.22634:40 235.20326:59 238.21890:21 247.23967:49 252.23745:19 263.23507:79 266.28330:76 273.25804:610 288.26970:21 290.28311:48 291.25475:108 291.26756:473 308.28448:85 308.29509:142	5.8297	1.88478	1.14477	3.32071	1.62894	1.17022	11.8793	4.44239	0.531936	9.46241	2.15995	0.798136	10.9744	4.98295	0.827167	2.12739	9.09835	0.344939	1.3682	10.0038	0.420972	2.48332	0.984572	0.281047	1.62473	0.952736	0.885461	1.61741	4.93894	0.423439	2.679	0.648557	4.88206	1.42224	1.47584	0.36605	11.7368	0.792305	0.486595	1.55697	0.99484	7.62823	0.344677	2.38839	0.847246	3.3856	1.58139	0.830991	0.852222	12.0094	1.84622	11.1107	5.98313	2.1525	4.14717	0.755119	0.686404	1.97743	1.09606	5.11239	2.95308	2.03996	5.61786	4.14017	5.59484	3.85689	3.93099	1.24965	1.15431	2.3266	2.73654	1.08804	4.33857	3.39335	1.19344	1.93266	4.90261	6.41546	1.8629	2.72862	2.51855	1.13263	5.76426	4.65922	5.10122	4.6259	5.28049	1.12481	0.408785	2.3398	2.11734	0.625839	6.40889	3.67827	1.06493	1.31303	6.17469	4.49474	1.97854	2.11091
412	7.137	308.295	Unknown	[M+H]+	null	0.29	TRUE	null	null	null	null	null	null	999	FALSE	FALSE	FALSE	Normalized unit: pmol_per_10E6_cells	FALSE	FALSE	412	0	0	null	null	null	null	null	null	null	234.57	308.29389:5656 309.17856:25 309.20441:50 309.22162:65 309.24096:69 309.25418:48 309.27878:616 309.29729:1541 310.27956:162 310.30259:116	70.06258:20 71.08462:90 72.04380:36 72.08150:32 77.03871:20 79.05397:152 81.06934:400 83.04676:23 83.08503:174 84.07995:36 85.06461:52 85.09978:20 86.05959:72 91.05439:51 93.07017:163 95.07316:32 95.08530:447 97.06371:25 97.10133:204 98.09492:57 100.07425:70 103.05339:20 105.06784:66 107.08335:81 109.05961:12 109.09115:20 109.10134:256 111.07890:71 111.10839:20 111.11439:22 111.12076:20 113.09823:20 114.09004:37 117.06914:18 119.08482:84 121.09945:105 123.11492:106 125.09282:20 125.09961:20 125.13358:20 126.09242:44 128.10507:20 133.09231:113 133.09970:85 133.10845:20 135.11662:269 137.09574:20 137.09921:14 137.12970:88 139.11029:43 140.10455:30 141.06916:69 142.12133:53 147.11727:75 149.02167:37 149.12926:84 151.10114:20 151.11301:20 151.14780:67 154.12231:20 161.13064:64 165.16315:25 167.14313:29 175.14474:44 177.16460:29 179.17898:21 181.16158:20 189.16158:58 191.17783:33 193.16089:14 193.19309:71 203.17725:22 207.20932:21 209.19199:42 212.19760:9 217.19701:12 217.20357:21 221.18616:21 223.20090:18 238.21629:27 245.22342:26 247.24278:21 249.25311:13 273.25545:118 291.25511:102 291.26622:344 308.27866:21 308.28988:295 308.30491:45	5.03922	1.96594	1.3649	3.53965	2.19875	1.56359	8.71548	4.04541	0.758693	7.80247	2.37721	1.25799	8.49891	3.92439	1.13784	2.33758	9.42479	0.506682	1.3458	8.25506	0.464782	2.89883	1.11008	0.420744	1.89867	1.08297	1.11732	1.70036	4.45799	0.6088	2.62343	0.811054	3.97868	1.63765	1.54471	0.45822	8.04843	0.883079	0.6424	1.71194	1.0822	5.94144	0.537886	2.2928	1.16486	3.02843	1.5807	1.05242	1.06767	8.66262	1.40864	7.79661	4.90524	2.22528	4.19254	1.09053	0.962698	2.13711	1.30487	4.70872	2.79002	2.43399	4.50653	3.81256	4.52038	4.08969	3.35521	1.47655	1.36632	2.25572	2.47105	1.21353	3.1913	2.91186	1.33185	1.88718	3.71298	4.97571	2.08193	2.7169	1.97091	1.00882	3.99838	3.50038	3.71655	4.71016	4.2662	1.27905	0.461345	1.98378	1.5893	0.655764	4.20812	2.64252	0.889297	1.02304	4.2899	2.78633	1.82897	1.77445
413	6.599	308.295	Unknown	[M+H]+	null	0.61	TRUE	null	null	null	null	null	null	999	FALSE	FALSE	FALSE	Normalized unit: pmol_per_10E6_cells	FALSE	FALSE	413	0	0	null	null	null	null	null	null	null	441.24	308.29365:15711 308.55379:15 308.69307:15 308.87076:19 309.16425:25 309.20332:115 309.22336:39 309.24813:31 309.29687:3409 310.02281:34 310.14264:19 310.20542:19 310.23585:90 310.25919:18 310.27138:75 310.30004:340 310.32706:16	70.06417:137 70.07139:45 71.04831:105 71.08490:466 72.04466:54 72.08058:379 73.06373:58 77.03831:367 78.04496:20 79.05394:1312 80.05957:11 80.80629:16 81.06965:4777 81.29443:20 81.38411:20 82.06480:25 82.07113:20 82.07532:27 82.81844:37 83.04735:47 83.05940:67 83.08561:1945 84.04532:48 84.06846:56 84.08022:234 85.06528:123 85.10155:207 86.05990:433 86.09494:28 89.05955:20 91.05422:933 93.06993:1219 94.06480:45 94.07223:20 94.78025:94 95.04880:62 95.08522:3760 96.07994:117 96.08730:61 97.06446:154 97.08327:119 97.09118:86 97.10132:888 98.05998:38 98.09608:146 99.07942:152 99.11581:20 100.07548:367 100.10897:63 101.06188:20 101.09423:10 104.06061:11 105.07010:633 107.05738:20 107.07494:50 107.08530:661 109.06255:42 109.08085:20 109.10074:1599 110.09552:20 111.07910:185 111.09286:32 111.10271:80 111.11665:196 112.07620:84 112.11059:26 113.09512:29 114.09097:445 116.06407:20 117.06843:40 119.08597:776 120.08677:43 121.10039:768 121.40628:20 122.09730:18 123.08070:106 123.09215:20 123.10204:171 123.11588:491 124.11211:28 125.09506:139 125.10543:55 125.12956:80 126.09008:150 127.11132:26 128.10630:120 131.08509:156 133.10088:965 134.10015:20 135.10143:20 135.11762:524 136.11354:23 137.09555:146 137.13096:214 138.12572:23 139.11275:111 140.10708:94 140.14357:20 141.12903:28 142.12165:145 142.15623:20 143.14138:20 145.10118:41 147.11669:528 149.12379:112 149.13224:369 151.11213:90 151.12245:20 151.12705:20 151.14704:135 153.12869:46 153.15871:20 154.12207:51 155.14026:28 156.13738:113 159.11490:58 161.13195:239 163.10993:40 163.14300:45 163.14958:72 165.12784:70 165.16426:134 167.14223:46 168.13649:164 168.17677:20 169.15747:41 170.15321:52 173.13071:14 175.14812:332 177.16305:236 178.15856:20 179.14293:26 179.15069:31 179.17671:113 181.15896:45 182.15497:28 184.16811:36 189.16350:109 191.16909:20 191.17889:287 193.15801:28 193.19262:225 195.17432:104 196.16898:28 198.18394:30 203.18141:204 205.19645:81 207.17198:76 207.21060:283 209.18855:59 210.18481:31 210.21959:30 212.20067:71 217.19556:74 219.20751:47 221.18801:54 221.22701:28 223.20388:29 223.22031:17 224.19304:21 224.23637:99 225.22097:21 226.21631:65 231.20742:41 233.22629:85 235.20329:51 238.21505:58 240.22962:34 245.22477:28 247.24080:127 249.22127:50 249.24598:33 249.25829:96 252.23093:84 263.27442:21 266.28287:51 273.25597:793 273.26871:75 288.26672:21 290.28221:109 291.24913:126 291.26858:1026 308.27653:171 308.29516:358	11.8799	3.92057	2.61614	7.14648	3.77353	2.5565	23.0056	8.95285	1.21504	18.7446	4.45194	1.75468	21.0401	9.56536	1.73819	4.31378	19.5112	0.789216	2.41169	19.4016	0.840206	5.14329	1.97455	0.608897	3.50074	1.91036	1.70295	3.52458	10.299	0.907613	5.85048	1.34399	9.48619	2.97992	2.99195	0.720265	21.7364	1.63893	0.988105	3.08922	1.92344	15.0807	0.798729	4.98552	1.81792	6.56481	3.25695	1.83764	1.60569	21.2557	3.80233	19.7838	11.9292	4.41496	8.4991	1.56511	1.53555	4.08998	2.51402	10.198	6.13888	4.49217	11.0578	8.31708	10.7812	8.20472	7.55115	2.57558	2.37135	4.91041	5.56022	2.23071	8.12116	6.69779	2.53406	3.88647	8.88792	12.0426	3.86659	5.60067	5.01449	2.37788	11.0467	9.13066	9.70824	9.94899	10.2928	2.32618	0.983564	4.84665	4.07885	1.3081	11.7957	7.28319	2.18333	2.42564	10.767	7.68506	4.0119	4.05864
414	7.979	308.295	Unknown	[M+H]+	null	0.63	TRUE	null	null	null	null	null	null	999	FALSE	FALSE	FALSE	Normalized unit: pmol_per_10E6_cells	FALSE	FALSE	414	0	0	null	null	null	null	null	null	null	244.69	308.29386:8666 308.33251:57 309.12153:78 309.20293:98 309.22779:114 309.26857:69 309.27638:74 309.29726:2110 310.19909:54 310.22961:79 310.30079:252	70.06353:74 71.04970:93 71.08454:115 72.04452:45 72.08106:63 72.08744:285 77.03783:216 79.05408:702 81.06099:20 81.06973:1822 82.06470:50 83.04907:61 83.07587:74 83.08577:762 84.08025:128 85.06440:119 85.10024:92 86.05989:325 86.09661:164 91.05414:247 93.06986:462 94.06310:18 95.08532:1671 97.06348:254 97.07784:50 97.10058:482 98.09453:85 99.08099:72 100.06853:20 100.07531:195 100.08635:27 100.10822:20 101.06128:34 103.05575:9 105.06916:183 105.07794:37 107.07631:20 107.08576:411 109.08805:169 109.10039:914 111.07983:137 111.11603:270 112.11063:20 113.09411:106 114.09038:127 114.09735:58 114.12479:23 114.13217:35 119.08515:274 119.09350:20 121.08700:20 121.10021:307 122.09429:20 123.07867:25 123.10466:20 123.11562:378 125.09607:81 125.13082:31 126.08927:31 127.10908:54 128.10799:195 128.14133:20 133.06458:89 133.10141:242 135.11625:312 136.11444:20 137.09442:45 137.11449:31 137.13168:136 139.11017:83 140.10597:71 140.14117:16 141.12526:24 142.12193:81 147.10510:38 147.11606:211 149.13272:132 151.11011:54 151.14743:183 153.12693:92 154.12075:32 155.14279:20 156.13486:60 157.11374:20 159.11479:20 161.05898:44 161.13223:147 163.13485:20 163.14740:130 165.12380:35 165.13011:86 165.15926:36 167.13973:21 168.13685:64 170.15267:33 175.14847:73 177.16252:139 179.14232:93 179.17650:43 181.15823:20 184.17007:22 186.14102:20 189.16325:87 191.17985:80 193.15444:20 193.16261:20 193.17827:20 193.19535:98 195.17259:42 196.16706:12 198.18257:28 203.17920:72 205.19546:40 207.17262:46 207.20823:88 209.18354:21 209.19489:162 210.18743:21 212.16910:11 212.19845:24 217.19453:30 221.18801:52 221.19843:18 224.20052:33 224.23967:24 226.21566:38 231.20682:30 233.22147:21 235.20437:36 235.21274:21 238.21404:45 238.22380:21 240.22771:37 247.24088:83 249.21435:21 249.22450:85 249.25701:9 250.25091:28 252.23520:21 266.24887:20 266.28316:21 273.25733:407 290.25856:21 290.28193:21 291.26816:678 308.29229:325	7.14572	2.27795	2.20179	5.15614	3.01885	2.58264	11.856	5.72235	1.32173	10.828	3.16003	2.26941	11.5614	5.31024	1.88009	3.05707	10.4694	1.07297	2.26537	10.2924	1.10666	3.38841	1.89774	0.848461	2.89345	1.79782	1.50862	2.3403	5.76868	1.29024	3.81573	1.42936	4.57211	2.60244	2.78632	0.985897	12.782	1.52171	1.24995	2.452	1.98356	7.92518	1.48146	3.74615	1.84282	3.94167	2.34466	2.02036	1.3955	11.4601	1.88289	9.12039	6.40297	3.41582	5.38852	1.52191	2.1955	3.11996	2.15043	6.13343	3.87515	3.58588	6.30003	5.41916	6.25058	4.86649	4.55481	2.04487	2.06663	3.13307	3.2724	2.12488	5.18456	4.12025	2.35681	2.7689	4.91283	6.31306	3.03531	3.80127	2.83265	1.37727	5.29084	4.70535	4.90868	4.95266	5.00255	1.27635	0.730504	2.34211	1.64031	0.990668	6.581	3.30348	1.21669	1.02852	5.67533	2.85335	2.06558	2.07707
415	7.528	309.131	Unknown	[M+H]+	null	0.01	FALSE	null	null	null	null	null	null	999	FALSE	FALSE	FALSE	Normalized unit: pmol_per_10E6_cells	FALSE	FALSE	415	0	0	null	null	null	null	null	null	null	18.8	309.13280:878 309.20143:59 309.22111:57 309.27635:120 309.29688:68 309.31408:333 310.13584:246 310.30852:303 311.13713:61	null	0.392428	0.262111	0.308432	0.239721	0.337284	0.255502	0.330127	0.266445	0.222671	0.268071	0.23398	0.268403	0.227296	0.323728	0.28487	0.226783	0.297567	0.247552	0.29378	0.335193	0.232329	0.245777	0.248006	0.288139	0.217355	0.206318	0.242623	0.190133	0.17264	0.204432	0.300899	0.270232	0.322834	0.301426	0.255629	0.30807	0.31731	0.26291	0.305845	0.25312	0.294732	0.322609	0.274796	0.28433	0.296901	0.451501	0.380951	0.338609	0.300454	0.408196	0.318724	0.400983	0.330018	0.312072	0.431454	0.227656	0.34266	0.269616	0.244969	0.302244	0.32099	0.277503	0.273081	0.256818	0.278632	0.2573	0.287101	0.260641	0.222099	0.189068	0.297988	0.288375	0.295355	0.290154	0.285342	0.390354	0.342458	0.347691	0.333923	0.272276	0.0660599	0.0523702	0.0540348	0.0197789	0.0485179	0.0363851	0.0517563	0.02384	0.0186112	0.0159227	0.0264216	0.028553	0.0286769	0.0349699	0.0110874	0.0570306	0.0576591	0.0470168	0.102179	0.0287303
416	5.492	309.205	Unknown	[M+H]+	null	0.99	TRUE	null	null	null	null	null	null	999	FALSE	FALSE	FALSE	Normalized unit: pmol_per_10E6_cells	FALSE	FALSE	416	0	0	null	null	null	null	null	null	null	82.11	309.20546:18728 310.13390:214 310.20868:3647 310.24214:272 311.21202:474	77.04060:21 78.80221:20 79.05414:87 81.02386:20 81.03081:26 81.07058:83 83.04950:53 83.08547:121 85.02830:3837 87.04380:1193 91.05382:108 93.06921:91 95.04855:162 95.08482:86 97.06484:21 97.10105:20 99.04322:197 101.02122:63 103.05190:20 105.03383:27 105.06970:309 107.05157:44 107.08543:144 109.03007:46 109.06598:75 109.10120:44 111.04210:107 111.07815:22 115.03889:3639 115.05073:47 116.06005:17 117.06951:76 119.08580:326 121.06286:20 121.10130:119 123.04423:140 123.08274:79 123.11458:31 125.05802:84 127.07553:37 129.06877:23 131.08356:44 132.09217:20 133.06226:98 133.07639:21 133.08978:20 133.10053:832 133.11722:15 135.07892:47 135.11517:29 137.06003:536 137.07992:21 137.08765:57 137.09449:48 137.10343:20 137.13170:49 139.07545:13 141.06981:97 142.07725:94 143.08245:38 145.06377:95 145.10115:40 146.07015:87 147.04146:51 147.08103:37 147.09796:11 147.10604:16 147.11706:240 149.05712:20 149.09540:71 151.04007:20 151.07510:93 151.11169:119 153.09006:20 157.10125:170 159.07971:45 159.11465:20 160.08823:278 161.05819:27 161.07553:20 161.09563:405 163.06997:20 163.10785:20 165.05388:601 165.08115:20 167.10448:98 175.11180:1475 177.08620:48 177.12666:64 177.16294:20 179.06915:24 179.08617:20 179.10654:203 185.09470:20 187.14615:20 188.07064:20 188.08217:157 189.06666:8 189.16302:27 191.10798:89 193.07285:20 193.12290:848 193.14068:65 193.15725:20 197.08122:99 199.13134:20 199.14792:20 202.07180:19 202.07903:21 202.13543:21 203.07207:21 203.08432:20 203.10648:789 203.14479:10 207.07971:21 207.10052:21 207.11563:11 207.13552:21 215.08648:47 215.14497:21 216.09824:21 217.09803:24 217.12189:15 217.15676:21 218.07083:21 218.10706:18 219.07811:16 221.11678:3344 226.07554:12 229.09809:21 229.10663:21 231.16588:48 231.17416:25 233.06004:34 233.09696:21 235.11288:21 235.12915:33 235.16287:32 239.09138:21 239.12426:10 241.15626:21 243.07938:30 244.08691:41 245.09488:107 246.09768:21 247.11223:20 249.18734:141 253.14282:829 255.11909:21 257.09519:21 258.09928:42 258.10384:38 259.17213:34 273.11375:21 273.12703:105 277.18084:56 281.21223:40 291.14128:21 309.15258:53 309.20678:263 309.29425:21	4.21535	2.1765	3.13916	1.67176	3.05523	3.13502	2.96502	2.96511	3.01718	2.52759	2.77741	3.7813	2.25415	4.26379	4.21546	3.71814	4.22885	4.62109	7.75841	9.09448	6.14319	7.17802	4.34318	7.01259	4.97718	4.31366	4.48452	4.44687	3.66263	6.21628	6.4217	5.07904	7.23695	6.27939	5.71265	6.99727	6.39821	5.74222	9.48809	3.93493	3.98416	6.78818	5.14545	6.1265	5.61479	9.62051	6.70182	7.43833	5.97165	9.20121	4.56177	7.887	9.2322	8.35988	7.71647	3.95223	5.28734	5.71253	5.28767	6.20251	3.177	2.62067	2.98244	3.02877	3.5778	4.18936	7.66536	6.17793	4.59179	4.77526	6.2459	6.32977	7.20951	4.90242	5.62891	7.92022	6.57821	8.49303	5.65201	5.73424	1.01995	0.822749	0.0300895	0.663572	1.14657	0.452768	1.47785	1.59109	0.344521	1.30811	1.08964	0.643793	2.00039	1.6333	0.490679	1.51785	2.37845	0.682412	1.90843	0.457807
417	7.673	309.313	Unknown	[M+H]+	null	0.14	TRUE	null	null	null	null	null	null	999	FALSE	FALSE	FALSE	Normalized unit: pmol_per_10E6_cells	FALSE	FALSE	417	0	0	null	null	null	null	null	null	null	64.38	309.31350:1894 310.31743:408	71.07803:20 71.08543:13 81.06963:173 83.08479:20 85.10180:38 95.08508:163 97.10154:17 109.09943:93 111.11605:20 123.11477:72 123.11864:20 137.13310:70 139.14594:16 141.12794:20 155.14161:20 291.30536:54 309.31343:37	1.29552	0.501492	0.431739	0.995281	0.532236	0.473725	2.53495	1.18576	0.229934	2.54445	0.595417	0.366569	2.55875	1.16516	0.423845	0.771248	2.87934	0.183196	0.402291	2.4159	0.182314	0.801769	0.38361	0.125632	0.548679	0.357953	0.320566	0.49208	1.25121	0.212449	0.774328	0.321767	1.09032	0.383074	0.483014	0.129827	2.06972	0.279826	0.207072	0.532807	0.331453	1.88782	0.164948	0.742037	0.37831	0.790216	0.408316	0.397318	0.271162	2.45885	0.363268	2.0645	1.31424	0.615361	1.09492	0.330977	0.278924	0.615392	0.395244	1.18043	0.742915	0.667081	1.31688	1.16881	1.38259	1.27793	1.00017	0.437004	0.409066	0.651914	0.728805	0.331972	0.852206	0.917359	0.428432	0.53195	1.03109	1.33137	0.568274	0.730356	0.479835	0.285731	1.15809	1.19682	1.08393	1.41769	1.23098	0.341216	0.122345	0.537512	0.386294	0.182055	1.05502	0.846449	0.291791	0.223733	1.23733	0.724723	0.456832	0.405022
418	6.55	310.238	RIKEN P-VS1 ID-1272 from Mouse_Plasma_WT_N_F1	[M+H]+	null	0.96	TRUE	5.42	310.238	null	Unknown	null	null	430	FALSE	TRUE	TRUE	Normalized unit: pmol_per_10E6_cells; Annotation method: Msp20230802111825_NCDK-TUAT_converted_dev_1	FALSE	FALSE	418	0	0	0.99	0.87	0.79	0.79	10	1	1.65	219.39	310.23701:6808 310.29450:16 310.30800:26 311.02673:10 311.12033:14 311.18243:41 311.24021:1336 311.28078:14 311.29374:22 311.31064:17 312.02078:10 312.18115:13 312.24304:188 312.28999:18 312.31722:8	77.03890:584 79.04866:44 79.05469:75 81.06972:17 83.08468:92 91.05335:42 92.05645:20 93.06783:74 93.07215:103 95.08443:20 101.05255:14 101.05959:20 103.05385:107 105.03312:30 106.70183:83 107.04974:26600 107.65020:53 107.68322:20 107.76558:20 107.78268:56 109.81526:152 119.08687:20 121.06367:1192 137.05852:23 145.09979:20 147.08020:299 149.04512:20 149.05892:5598 151.66009:20 163.08842:20 163.11179:770 180.49014:26 181.08567:4976 182.45878:23 188.11629:20 189.08762:20 190.10407:20 193.12233:24 203.14450:111 205.12209:110 209.12664:21 214.21639:50 219.17398:489 237.14855:341 250.17849:28 257.22163:34 293.11614:27 293.21092:20 294.12382:68 310.15708:68 310.19594:21 310.23475:35 310.28536:93 310.31106:248	7.01449	4.64016	3.37115	1.40946	2.03781	7.71736	2.19654	5.10615	6.4881	2.20187	4.60367	8.98814	1.36159	5.87294	4.99595	5.56394	3.94944	8.49537	11.7331	9.90683	9.35297	9.35211	2.17363	5.54791	7.977	6.75924	6.50016	5.79217	5.02803	7.37083	12.7978	11.5662	12.8807	11.0655	6.03906	11.1063	7.15331	6.07684	11.9553	6.92416	9.98512	8.45935	4.40016	10.0034	2.73903	17.2333	15.5484	14.5752	12.6989	15.3483	16.0692	13.757	14.3636	13.7994	12.4187	7.87936	13.3661	12.2571	10.2843	12.0518	5.0086	3.72154	4.59693	5.26456	4.07683	6.00292	10.331	5.69122	7.0788	6.06368	12.4149	9.40363	8.39515	8.45621	5.71418	15.7856	14.7055	13.9733	11.2214	11.5311	1.8494	3.47471	2.19063	3.44107	2.392	2.30454	1.24547	3.59139	0.78858	1.19477	0.736157	2.91387	3.1298	1.53048	3.80626	1.3448	1.77473	0.338663	2.93279	1.08458
419	8.379	310.31	Unknown	[M+H]+	null	1	TRUE	null	null	null	null	null	null	999	FALSE	FALSE	FALSE	Normalized unit: pmol_per_10E6_cells	FALSE	FALSE	419	0	0	null	null	null	null	null	null	null	3891.6	310.30948:314797 310.34862:195 310.37160:63 311.08330:119 311.23712:197 311.25438:273 311.27007:278 311.31287:70205 311.46666:135 311.55001:147 312.01415:63 312.26111:134 312.27128:106 312.31554:6888 312.35073:119 312.39727:121	70.06459:603 70.85727:20 70.86358:20 71.04702:36 71.07323:343 71.08560:7159 71.20765:77 71.44615:114 71.85110:20 72.04457:425 72.05853:20 72.06764:367 72.08030:1425 72.58118:20 73.05390:20 73.06495:151 74.05917:85 77.03831:1287 79.05441:4493 80.04970:23 80.06198:76 80.81020:198 81.07000:10108 81.34132:134 82.06510:304 82.81620:57 82.81958:479 83.08586:18999 83.46939:117 83.87785:20 84.07988:566 84.41584:12 84.54368:66 84.82749:20 85.06595:112 85.07684:138 85.08274:221 85.10105:2880 85.78194:43 86.06004:2639 86.07535:200 86.08167:168 86.09200:220 86.09730:306 87.07952:74 88.06970:158 88.07526:240 88.08321:20 91.05386:1287 91.83296:20 92.55487:20 93.06985:7580 93.78948:35 94.07277:64 94.54514:74 94.77568:29 95.08554:7320 96.07139:20 96.07998:250 96.78500:124 96.79149:35 97.06663:531 97.07471:900 97.08323:784 97.09119:2143 97.10111:8132 97.61430:20 97.66259:32 97.86077:20 98.03575:49 98.09698:231 99.06904:20 99.08012:288 99.09842:71 99.11731:67 99.74883:20 100.07542:3779 100.08962:79 100.11030:76 100.69914:20 101.05819:89 101.09640:60 102.09036:97 103.05036:20 105.06941:190 106.07362:42 107.08554:5002 107.85047:20 108.07949:20 109.10084:4926 109.40864:34 109.67150:20 110.09066:33 110.09581:118 110.47068:38 110.75480:58 111.08086:1790 111.09576:1539 111.10556:1151 111.11556:2196 112.11203:91 113.09591:202 113.11640:20 113.13041:119 114.09161:3865 114.10464:111 114.11948:61 114.12712:117 115.11354:49 115.75125:123 116.10590:46 119.05769:20 119.08551:49 120.71217:20 121.10105:4360 122.09538:20 123.11669:1902 124.11010:59 124.69119:20 125.09681:1737 125.11454:563 125.12290:251 125.13203:1076 126.12822:115 127.11186:132 127.14462:141 128.10750:1767 128.11963:77 128.14232:68 129.12883:28 130.12111:29 133.10068:73 134.66968:20 134.67996:68 135.11686:5824 137.09012:16 137.13196:742 138.12575:70 139.11188:1185 139.13337:116 139.14622:86 140.14507:134 141.12634:149 141.14941:109 142.12205:1328 142.14066:42 142.15153:48 142.15937:83 143.14104:58 147.11651:160 149.08004:20 149.13306:4463 150.44687:53 151.14933:520 152.14265:44 153.11867:69 153.12764:1112 153.14903:20 154.15550:20 155.14439:81 156.13792:925 156.14954:317 156.15408:58 156.17123:127 157.14751:20 157.15822:53 157.16484:69 158.15364:20 163.14699:1775 165.16309:340 166.16032:20 167.14236:423 167.15787:67 167.17721:20 168.16870:19 169.15438:20 169.16227:55 170.15416:651 170.19270:42 171.17573:95 175.14945:37 177.16353:1421 179.17780:600 180.17402:132 181.14599:288 181.15883:884 181.19437:103 182.18907:58 183.17278:167 184.16938:968 184.18219:20 184.18994:73 184.20454:72 185.19120:25 191.17877:1182 191.33066:44 193.16795:174 193.19390:575 194.18790:30 194.19602:33 195.17537:517 195.19417:24 195.20513:156 196.20784:37 197.18976:109 198.18446:689 198.22009:83 205.19520:949 207.19528:98 207.21146:104 208.20526:36 209.18900:562 209.22763:118 210.22027:37 211.20631:109 212.19959:710 212.21836:52 212.23359:248 213.21882:68 219.21007:1428 221.20028:28 221.22754:22 222.21908:69 223.20448:504 224.23279:42 225.21685:21 226.19380:21 226.21717:587 226.23142:194 226.24999:107 226.26105:40 233.22614:473 233.23989:19 235.24086:43 236.23646:27 237.22076:399 238.24888:192 240.23310:581 240.26236:122 247.24234:185 249.25820:99 250.25051:99 251.23594:209 251.25543:95 251.27144:61 252.26766:149 254.24744:612 254.28837:21 255.22808:21 266.26601:22 266.28212:210 268.25856:161 268.27914:274 268.29914:877 268.49775:21 273.25578:24 275.01836:39 275.27386:5496 276.27493:64 292.27816:25 292.29966:376 292.31603:36 293.28349:4857 309.02285:21 310.25221:41 310.28857:289 310.31144:13476 311.31398:21 312.42376:21	178.013	63.4007	55.1835	137.704	84.88	60.0855	338.033	167.512	29.3914	295.198	92.9534	44.1411	337.196	160.369	40.9276	103.515	378.155	27.1507	57.8012	381.579	27.5765	121.559	50.2931	20.4607	87.7704	53.2699	55.5087	84.137	179.377	27.8142	115.657	40.8789	145.035	66.5171	70.9242	21.4684	386.047	43.2403	26.4056	79.6746	52.8365	274.643	26.5805	115.224	57.5246	126.237	69.4579	46.2759	38.1837	340.236	30.6742	310.477	198.673	99.1919	180.98	40.8302	50.4093	95.27	61.5348	187.078	98.8658	94.223	178.312	144.097	179.498	169.607	155.652	64.1043	65.5163	97.1093	100.524	52.9699	151.898	135.718	66.4431	80.6569	136.365	202.781	90.7399	114.627	68.6668	39.6436	154.604	133.113	149.058	184.6	196.241	51.9449	19.3051	76.6094	53.7019	27.3699	202.954	121.059	44.9899	41.1401	176.598	105.702	78.2971	64.9714
420	12.974	311.256	Unknown	[M+H]+	null	0.01	TRUE	null	null	null	null	null	null	999	FALSE	FALSE	FALSE	Normalized unit: pmol_per_10E6_cells	FALSE	FALSE	420	0	0	null	null	null	null	null	null	null	79.34	311.25601:5251 312.26072:1151 313.27223:3839	79.05393:15 81.06852:48 83.08357:41 91.05302:20 93.06761:38 95.08429:20 97.10103:45 105.07029:20 111.04368:20 121.09989:20 135.11579:32 137.13070:20 237.10846:21 311.24179:21 311.25583:91 311.29039:56	0.87227	0.617912	0.995425	0.982812	0.818441	0.931538	0.824071	0.953999	0.697294	1.11357	1.06784	1.31226	0.686136	0.780059	0.714696	0.682101	0.523011	0.991791	0.87312	0.813963	0.82097	0.854603	0.730555	0.704391	0.863178	0.782477	0.688502	0.167478	0.207914	0.610744	0.880562	1.01851	0.681549	0.797017	0.976605	1.04208	0.794304	0.831617	1.02771	0.95861	0.927157	0.833851	0.612378	0.552443	0.954154	0.779855	0.737615	0.985942	0.98039	1.2858	1.40271	0.784909	0.74527	1.06602	1.9083	1.21358	1.94025	1.01676	1.01783	1.06183	0.828536	0.91093	0.825121	1.16456	0.726964	0.732301	0.836018	0.763183	0.778053	0.328712	0.860207	0.938569	0.884545	0.90654	0.706325	0.834471	1.22297	0.865401	1.68738	1.03214	0.192519	0.0841006	0.128356	0.129943	0.0481481	0.238388	0.0323223	0.0802453	0.087422	0.245082	0.1694	0.126883	0.125384	0.0648847	0.216708	0.132867	0.21806	0.174871	0.410628	0.0257197
421	5.849	312.229	Unknown	[M+H]+	null	0.01	TRUE	null	null	null	null	null	null	999	FALSE	FALSE	FALSE	Normalized unit: pmol_per_10E6_cells	FALSE	FALSE	421	0	0	null	null	null	null	null	null	null	232.09	312.22941:4333 313.23495:489	161.08982:68	0.926406	0.911068	1.09979	0.682655	0.532354	0.554649	0.581637	1.02172	1.03119	0.762564	0.346201	0.795453	0.482625	0.910642	0.693586	1.06229	0.698651	0.0700848	0.936726	1.36067	0.930432	0.842258	0.0141855	0.0216281	0.839299	0.698206	1.07337	0.0172959	0.760994	0.751769	0.875769	1.01397	1.31542	1.15727	0.0212723	1.15183	0.605587	0.968492	0.846715	0.12287	1.0618	1.03686	1.05413	1.30582	1.37532	1.56828	1.31685	1.45926	0.943566	1.37029	0.871566	1.30056	1.36958	1.59657	1.27874	0.112894	1.07083	1.13044	0.933944	1.14696	0.979087	0.589886	0.878182	0.634739	0.695618	0.610343	1.07594	0.292691	0.87029	0.51002	1.06839	0.776791	0.806931	0.740511	1.24509	1.44813	1.06181	1.42224	0.820822	1.07045	0.10481	0.0811097	0.256859	0.250422	0.214016	0.501964	0.2466	0.475954	0.18949	0.426736	0.224822	0.654304	0.184694	0.535038	0.168987	0.126086	0.269567	0.154871	0.621834	0.118505
422	7.797	312.247	w/o MS2: NAAla 15:1	[M+H]+	null	0.01	FALSE	5.67	312.253	C18H33NO3	NAAla	BHWZAPCAFYDHLQ-UHFFFAOYSA-N	O=C(O)C(NC(=O)CCCCCCCC=CCCCCC)C	530	FALSE	TRUE	FALSE	Normalized unit: pmol_per_10E6_cells; Annotation method: Msp20230802111825_NCDK-TUAT_converted_dev_1	FALSE	FALSE	422	0	0	0.82	-1	-1	-1	-1	-1	0.82	77.52	312.24278:1317 312.25439:349 312.32497:930 313.19797:246 313.27303:631467 313.31181:361 313.32911:240 313.71700:187 313.88196:188 314.22511:337 314.27650:126352 314.31016:488 314.34135:403	null	1.78333	1.21587	0.900702	1.29431	1.5429	1.36537	1.32119	1.16678	1.60784	1.10117	1.2924	1.18227	1.14716	1.5118	0.877831	1.51913	1.55655	2.35546	1.09713	1.70429	1.24939	1.24999	1.54983	1.84418	1.51294	1.53431	1.06956	1.20596	1.8182	1.73044	1.55699	1.19285	1.2954	1.55522	1.39208	1.29289	1.42161	1.32646	1.39573	1.36523	1.30325	1.70662	0.930333	1.31155	1.43207	1.06557	1.34102	1.21384	0.863819	1.55627	0.359899	1.3849	1.97713	1.09598	2.26114	1.36337	1.45959	1.377	1.4774	1.7464	1.29996	1.40086	1.36527	1.19195	1.17893	1.81038	1.35027	1.548	1.37227	1.58487	1.34841	1.4134	1.38127	1.45837	1.22465	1.20681	0.926663	1.486	1.6947	1.5336	0.447281	0.128039	0.223809	0.0959814	0.318177	0.472423	0.315899	0.297098	0.262371	0.331063	0.187769	0.13246	0.0491936	0.217215	0.261913	0.137861	0.600656	0.449192	0.492905	0.191005
423	4.712	312.249	w/o MS2: NAAla 15:1	[M+H]+	null	0.01	FALSE	5.67	312.253	C18H33NO3	NAAla	BHWZAPCAFYDHLQ-UHFFFAOYSA-N	O=C(O)C(NC(=O)CCCCCCCC=CCCCCC)C	530	FALSE	TRUE	FALSE	Normalized unit: pmol_per_10E6_cells; Annotation method: Msp20230802111825_NCDK-TUAT_converted_dev_1	FALSE	FALSE	423	0	0	0.9	-1	-1	-1	-1	-1	0.9	25.24	312.24867:1811 313.25464:357	null	0.232949	0.0484528	0.138706	0.156818	0.167931	0.147528	0.236648	0.160757	0.0878427	0.278303	0.131049	0.125116	0.198778	0.210714	0.119038	0.108776	0.208675	0.101166	0.212192	0.343976	0.175984	0.23442	0.196554	0.179052	0.0488438	0.113594	0.121246	0.122411	0.160429	0.0862427	0.234946	0.215707	0.174253	0.152223	0.156718	0.100777	0.286791	0.183692	0.191529	0.183383	0.150366	0.237464	0.179611	0.151553	0.184725	0.0580008	0.233861	0.158715	0.137374	0.247062	0.333508	0.305032	0.30322	0.199827	0.148084	0.163796	0.0762671	0.166905	0.197751	0.167731	0.140036	0.157426	0.161749	0.178156	0.176177	0.139539	0.244051	0.203342	0.0945611	0.123028	0.208302	0.136573	0.220671	0.190404	0.171963	0.150193	0.239315	0.269359	0.129382	0.177462	0.0922553	0.0102152	0.0744077	0.0867803	0.0498423	0.0599943	0.0884113	0.0283011	0.0397768	0.0370972	0.0310166	0.0310812	0.0573957	0.0439715	0.0178595	0.0882394	0.098296	0.0602238	0.0466651	0.0175751
424	9.245	312.325	Unknown	[M+H]+	null	0.99	TRUE	null	null	null	null	null	null	999	FALSE	FALSE	FALSE	Normalized unit: pmol_per_10E6_cells	FALSE	FALSE	424	0	0	null	null	null	null	null	null	null	150.59	312.32528:21521 313.27243:2558 313.32769:5470 314.27605:829 314.33151:1174	70.06507:2313 71.08507:429 72.08090:32 74.06024:50 83.08015:20 83.08282:20 85.10085:133 86.06038:116 88.07603:3405 95.08388:20 100.07526:23 102.09107:392 121.06327:20 149.02122:17 268.30225:90 311.28592:21 311.30662:78 311.31704:54 311.32740:21 312.05710:36 312.29524:20 312.32625:27818 312.35284:126 312.82984:26 313.29840:21 313.32841:105 313.81706:21 313.83217:81 314.94955:21	4.625	1.98956	3.4836	3.05998	2.87723	3.94892	3.02696	5.20434	2.65151	3.3176	3.84104	4.57078	3.18615	3.98458	3.2994	4.71628	4.04363	4.32697	5.21324	4.75812	4.11081	5.46511	3.72502	4.8005	4.69307	3.89495	3.18611	2.56016	2.19129	3.13996	6.09033	5.49527	4.71554	5.38507	4.27694	5.48143	5.01581	3.55829	4.34062	3.03683	4.43262	3.63657	4.31006	4.61926	3.92652	5.72314	5.99647	5.69293	4.67562	7.30959	6.34423	6.59366	5.17136	5.68947	6.02257	2.79912	6.81283	5.32488	4.60603	5.25739	3.36605	3.29538	3.6276	3.90981	3.49004	4.3623	4.69406	4.66354	3.92471	2.63047	5.43371	5.04781	4.30491	3.70201	4.28528	5.80418	6.10982	5.81816	5.21151	5.06276	1.32165	0.573316	1.37834	0.62941	0.432007	0.337716	0.554002	0.878091	0.753922	0.478228	0.689462	0.669329	0.729419	0.700191	0.347034	0.16721	1.33254	0.719831	2.12622	0.396979
425	11.736	312.325	Unknown	[M+H]+	null	0.01	TRUE	null	null	null	null	null	null	999	FALSE	FALSE	FALSE	Normalized unit: pmol_per_10E6_cells	FALSE	FALSE	425	0	0	null	null	null	null	null	null	null	35.28	312.32510:3014 313.27140:637 313.32381:803 314.27354:525	70.06362:131 88.07445:32 102.09035:58 268.29487:21 312.29932:13 312.32636:571 312.34116:21	0.477382	0.263774	0.404263	0.308919	0.244252	0.287213	0.29235	0.421695	0.26228	0.228709	0.247481	0.406812	0.313822	0.299749	0.313486	0.509414	0.458707	0.418437	0.542964	0.347023	0.367978	0.537228	0.396714	0.528293	0.380574	0.508003	0.347991	0.352129	0.176936	0.374123	0.570191	0.87933	0.388253	0.500065	0.429293	0.64256	0.436987	0.330693	0.483962	0.35582	0.627745	0.376522	0.516838	0.515378	0.584704	0.61276	0.665324	0.52662	0.341343	0.669514	0.850218	0.621199	0.483985	0.504078	0.576712	0.258478	0.78634	0.486879	0.410812	0.45002	0.381806	0.280128	0.325442	0.294334	0.309019	0.462186	0.419322	0.487412	0.412189	0.301063	0.612591	0.523973	0.417214	0.453362	0.538973	0.601568	0.620359	0.536421	0.54051	0.449237	0.10856	0.0329103	0.0847031	0.0978597	0.00802991	0.0455883	0.107589	0.0786736	0.0845611	0.108058	0.248269	0.108625	0.0785246	0.151374	0.0396105	0.0700262	0.257974	0.0741039	0.265787	0.0380395
426	7.725	312.325	Unknown	[M+H]+	null	0.5	TRUE	null	null	null	null	null	null	999	FALSE	FALSE	FALSE	Normalized unit: pmol_per_10E6_cells	FALSE	FALSE	426	0	0	null	null	null	null	null	null	null	164.88	312.32570:2705 313.22058:298 313.27336:34634 313.32583:343 314.23637:70 314.25104:211 314.27675:7797 314.30339:229 314.34065:457	70.06463:72 71.08524:47 74.05865:20 81.07047:20 83.08426:98 84.08006:20 88.06643:20 88.07553:90 89.06135:19 97.10242:156 100.01049:20 102.09069:90 105.06896:20 111.11459:21 183.10137:20 207.17164:21 294.28951:21 294.31596:158 312.28944:21 312.32613:2732	3.14973	2.52775	3.00411	3.42608	2.8412	2.81223	3.66657	4.39388	2.60203	3.04869	3.35735	3.6085	3.39342	2.92009	3.11797	3.45397	2.83495	2.91894	2.38097	3.52526	2.48438	3.31904	2.61879	3.06174	2.79468	2.84672	3.00516	2.53701	1.96789	2.48282	3.60748	2.61742	3.39972	3.04703	2.80422	3.57921	3.03525	2.88499	2.71588	2.88051	2.86752	2.69899	2.57024	2.8828	2.58292	3.48315	3.44521	3.58492	2.85174	4.08143	2.0057	3.42631	3.55377	3.22598	4.59275	2.59412	3.98306	3.57655	2.93294	3.14357	2.89387	3.0265	3.55416	3.33818	3.14383	3.06929	2.79687	2.99986	2.88219	2.32924	3.20821	3.14349	2.87871	2.81567	2.67865	3.50442	2.97963	3.40202	3.72331	3.21769	0.325318	0.346346	0.901199	0.280397	0.237726	0.335779	0.632921	0.3542	0.109632	0.31411	0.522075	0.396395	0.159778	0.101259	0.17691	0.0722483	1.04376	0.16524	1.02432	0.328146
427	8.93	312.325	Unknown	[M+H]+	null	1	TRUE	null	null	null	null	null	null	999	FALSE	FALSE	FALSE	Normalized unit: pmol_per_10E6_cells	FALSE	FALSE	427	0	0	null	null	null	null	null	null	null	512.54	312.32539:51847 312.35878:1124 312.39377:28 313.13955:44 313.19594:28 313.22265:58 313.27248:1855 313.30214:498 313.32817:9551 313.36420:379 313.38482:84 314.27594:436 314.30458:102 314.33142:1488 314.36546:78	70.06382:70 70.06905:20 71.04889:250 71.06738:43 71.08516:571 72.04443:333 72.08031:98 74.05266:65 74.05985:968 77.03695:17 79.05302:58 81.06926:362 82.06478:80 83.04757:20 83.08517:484 85.06345:56 85.10052:380 86.05848:129 86.09675:86 87.78777:126 88.07525:2848 89.24481:20 91.05442:47 93.06870:108 95.08525:129 96.07998:36 97.06514:110 97.07243:20 97.10001:269 99.07574:20 99.07945:35 100.07636:231 100.11105:24 102.09114:1642 105.06673:27 107.08512:51 109.10068:103 109.10998:15 111.07009:63 111.08008:123 111.11782:27 114.09081:115 116.10645:647 121.09915:39 123.11491:29 124.11149:37 125.09432:70 125.13025:20 128.10640:186 130.10834:20 130.12206:221 135.10494:20 135.11592:77 135.12397:139 137.13063:20 139.11078:35 142.11962:20 144.13764:145 144.17393:161 149.13332:53 153.12680:20 156.13563:20 158.15354:140 172.16882:108 177.16475:42 181.15858:20 183.10133:20 186.17146:64 186.18487:132 191.17969:25 195.17131:15 198.21902:20 200.20132:160 200.22392:20 200.23619:59 214.21667:153 219.20778:107 223.20273:27 228.22909:236 237.03314:21 242.23505:71 242.24808:74 256.26425:137 268.25646:21 268.30781:21 270.25891:95 270.27706:73 275.27765:84 293.28516:52 294.31471:31 310.30689:23 311.29519:230 311.31107:58 311.57555:21 312.01673:122 312.15163:21 312.32875:22911 312.36109:20 312.99249:21 313.32798:49 313.43220:35 313.74771:21 313.86571:21 314.13912:21 314.18379:62 314.78464:21 315.55403:21	21.7349	14.8348	9.32221	21.4585	12.6189	10.8714	38.1809	21.0621	7.19277	29.5044	11.265	8.40098	34.1012	19.0359	7.54243	16.2644	41.8606	6.05557	10.2688	42.556	5.65718	17.216	8.55484	4.58717	12.8539	9.04538	9.15995	12.2923	23.4198	5.28218	17.3244	8.54244	22.7427	11.6688	10.5611	5.26828	36.6815	7.69814	5.88037	12.8157	9.07489	32.8563	5.70284	16.0246	9.15138	16.7787	11.7663	9.33539	6.40709	33.388	11.028	27.9198	23.3334	17.0105	24.5555	7.53753	9.952	15.0312	11.2484	26.6622	15.2973	14.9829	22.1453	16.3901	20.2265	21.3935	19.494	10.1193	10.3531	13.6647	16.2032	9.16605	16.7533	18.249	10.293	12.6268	16.941	22.7546	14.015	17.6472	6.21927	5.6757	15.5224	11.4472	13.3194	18.4453	20.105	6.45813	2.16655	9.14635	7.16622	3.42071	17.2822	12.7879	5.25473	3.79552	14.4297	5.47762	9.20779	8.03301
428	7.606	312.326	Unknown	[M+H]+	null	0.04	TRUE	null	null	null	null	null	null	999	FALSE	FALSE	FALSE	Normalized unit: pmol_per_10E6_cells	FALSE	FALSE	428	0	0	null	null	null	null	null	null	null	296.78	312.32512:9895 313.27298:5834 313.30427:186 313.32883:2344 314.25260:97 314.27605:1098 314.30440:126 314.33128:388	70.06501:105 71.08558:280 74.06018:116 81.06926:27 83.08550:564 84.08279:70 85.10125:29 88.07262:33 90.09111:27 93.06776:20 95.08622:119 97.09995:250 98.09625:32 102.09141:27 107.08594:12 111.11344:40 112.11020:20 123.11582:26 142.07558:20 220.11819:21 294.26673:64 294.31413:693 311.29287:181 312.32562:11227 313.27161:46 313.32351:46 316.31985:27	3.51322	2.41033	3.2371	2.83767	2.92072	2.70653	2.97058	3.16886	2.46754	2.57755	2.46936	2.91487	2.11265	2.71436	2.72802	1.6931	1.4495	2.31901	2.43039	2.22016	1.52081	2.06756	1.71561	2.42649	1.3158	1.37013	1.46295	1.3129	1.48185	1.59622	2.6717	2.51077	2.78676	2.76026	2.09418	3.04962	2.541	2.15522	2.35952	1.86999	1.9016	2.23967	1.51398	1.50809	2.42944	3.98598	3.57394	3.50562	2.93567	3.64041	3.1476	2.98102	3.19026	3.01846	3.86829	2.23722	3.28382	2.81495	2.74265	2.55739	3.05355	2.82164	2.86899	2.65393	2.51834	1.82054	2.05712	2.06989	1.38296	1.46366	2.65641	2.63469	2.35191	2.00375	1.81717	3.68851	3.24123	3.06324	3.12978	2.705	0.573896	0.107991	0.36153	0.232368	0.351404	0.448545	0.476205	0.355445	0.0744119	0.142531	0.138631	0.489939	0.193	0.204923	0.53025	0.259867	0.361579	0.111579	0.826374	0.13284
429	7.955	312.36	w/o MS2: RIKEN P-VS1 ID-1305 from Blank	[M+H]+	null	0.01	FALSE	6.97	312.363	null	Unknown	null	null	530	FALSE	TRUE	FALSE	Normalized unit: pmol_per_10E6_cells; Annotation method: Msp20230802111825_NCDK-TUAT_converted_dev_1	FALSE	FALSE	429	0	0	0.96	-1	-1	-1	-1	-1	0.86	201.83	312.35995:1973 313.22174:340 313.23015:217 313.27235:39378 313.31959:425 314.27573:7220 314.30510:828 314.34081:4335	null	1.09561	1.21232	1.14022	1.9627	1.16781	1.38844	1.18165	1.23849	1.47528	1.28294	1.22192	1.48384	1.62809	1.14332	1.12822	1.44202	1.44799	1.12745	1.19228	2.00954	1.34619	1.22185	1.1976	1.0099	1.32557	1.18692	1.28817	1.12728	1.31532	1.43807	1.04704	1.39588	1.0136	1.16947	1.17995	1.07675	1.67091	1.13158	1.175	1.50249	1.14341	1.44759	1.16918	1.37519	1.40561	1.40679	1.47158	1.43032	1.21652	1.30437	0.386888	1.27272	1.73135	1.28522	1.93506	1.56861	1.70402	1.47073	1.18869	1.41132	1.14938	1.50632	1.29847	1.32957	1.29988	1.33915	1.51601	1.14312	1.26689	1.29355	1.15217	1.14206	1.32583	1.36449	1.31666	1.43623	0.969259	1.42977	1.7359	1.35691	0.0588904	0.410345	0.155734	0.137042	0.284339	0.183363	0.434289	0.116001	0.0717292	0.156534	0.211716	0.0567989	0.299637	0.193426	0.128624	0.0327982	0.506257	0.261259	0.185292	0.148683
430	11.5	313.272	Unknown	[M+H]+	null	0.01	FALSE	null	null	null	null	null	null	999	FALSE	FALSE	FALSE	Normalized unit: pmol_per_10E6_cells	FALSE	FALSE	430	0	0	null	null	null	null	null	null	null	19.31	313.27194:3368 314.27628:687	null	0.901096	0.638867	0.923857	0.924398	0.823182	1.11021	0.972004	0.914981	0.89738	0.961661	0.84104	1.033	0.881152	0.953735	1.0548	1.04196	1.11638	1.00556	1.2599	1.24326	0.939492	1.03952	0.975676	1.07467	1.05475	1.04995	0.895827	0.786232	0.711249	0.909557	1.26841	1.19368	0.997643	1.29887	0.980811	1.19211	1.03343	0.947645	1.16647	1.04581	1.10476	1.17951	1.14222	1.08928	1.0716	1.25113	1.18493	1.08936	0.84457	1.06463	0.79266	1.41914	1.53384	1.29376	1.3979	0.87315	1.35827	1.07148	1.04935	1.09215	0.821273	0.952596	0.928122	0.945235	0.96323	1.05464	1.14755	1.02996	1.00018	0.802346	1.15325	1.15727	1.04918	1.11003	1.10103	1.17514	0.900621	1.41558	1.20977	1.07099	0.158378	0.145576	0.0390091	0.0970303	0.0872148	0.0564842	0.180375	0.0501852	0.0904022	0.100131	0.13984	0.161869	0.110261	0.0670055	0.0367506	0.0813263	0.144389	0.120079	0.292197	0.0214016
431	16.279	313.272	Unknown	[M+H]+	null	0.01	FALSE	null	null	null	null	null	null	999	FALSE	FALSE	FALSE	Normalized unit: pmol_per_10E6_cells	FALSE	FALSE	431	0	0	null	null	null	null	null	null	null	17.56	313.27199:2670 313.30132:17 313.31937:7 314.21910:7 314.24519:11 314.27480:451 314.30034:26 314.33925:27 315.09469:11 315.15771:13 315.17501:17 315.19303:19 315.23403:13 315.25147:56 315.27799:69 315.34057:13	null	0.615065	0.490959	0.604789	0.527858	0.560441	0.542147	0.627696	0.786563	0.475985	0.57418	0.507349	0.693506	0.597183	0.631668	0.584517	0.562926	0.657925	0.633323	0.581806	0.672895	0.554015	0.597222	0.689321	0.685481	0.740662	0.599538	0.609509	0.602798	0.464782	0.574911	0.575098	0.630143	0.487472	0.659446	0.603918	0.75326	0.570953	0.526178	0.653055	0.65125	0.601824	0.677938	0.530436	0.565367	0.574408	0.538443	0.582886	0.666393	0.503825	0.69371	0.786058	1.43442	1.03062	0.840452	0.929553	0.531782	0.803202	0.643313	0.614223	0.608404	0.570271	0.543482	0.630081	0.591678	0.604456	0.618058	0.602905	0.657341	0.649903	0.547497	0.564238	0.672208	0.583395	0.643671	0.556737	0.595907	0.661198	1.10183	0.754846	0.62198	0.0688782	0.0163326	0.155303	0.0943042	0.0244025	0.0493049	0.0621852	0.0521003	0.0787574	0.0729777	0.0719524	0.0754843	0.0643468	0.0386188	0.0232215	0.0649615	0.143898	0.303319	0.203247	0.0187025
432	13.827	313.273	Unknown	[M+H]+	null	1	TRUE	null	null	null	null	null	null	999	FALSE	FALSE	FALSE	Normalized unit: pmol_per_10E6_cells	FALSE	FALSE	432	0	0	null	null	null	null	null	null	null	641.62	313.27279:109270 313.31399:500 314.27562:26108 315.27823:4084	71.08533:1054 75.04380:29 79.05403:36 81.06996:504 83.04720:15 83.08469:348 85.06192:20 85.10120:354 89.05893:145 91.05360:20 93.06832:77 95.08586:496 97.06451:20 97.10057:73 99.11609:29 103.06851:20 103.07552:31 107.08636:22 109.08832:20 109.10082:256 111.10914:20 111.11965:28 113.13183:20 117.09040:77 121.09856:20 123.11550:262 135.11664:20 137.13288:86 149.13146:18 173.15128:17 187.17241:20 219.21055:15 239.23430:165 257.24617:267 313.25830:188 313.27300:1108	41.3827	29.5775	38.5159	37.0399	32.7137	31.3087	36.8907	41.8162	33.8535	38.3152	36.4468	44.2344	40.1448	35.0727	35.4694	39.6909	32.3534	41.2467	32.8319	44.9194	32.9742	43.6792	41.356	36.7141	37.3097	36.5101	36.0042	27.9419	20.5767	30.0689	46.3071	38.802	13.0361	37.8352	35.0906	45.0786	35.9123	34.9815	36.4309	35.7879	37.1515	36.7234	33.4627	36.1208	43.6917	43.7236	44.1954	46.3863	35.6037	44.7183	29.0694	44.4932	42.0255	41.3047	48.6736	27.3661	49.032	43.3295	38.0061	38.1759	36.492	33.6875	37.5201	39.6655	36.8956	37.7637	36.9085	40.5831	36.608	26.1958	32.7151	39.3348	35.7749	36.5543	37.7584	44.7684	36.4638	42.6078	41.6906	39.8371	6.15733	2.98712	4.01853	4.06561	2.82082	4.74953	6.93803	3.54625	0.658251	4.98118	17.4508	5.16008	0.73441	0.697353	5.30747	1.42086	7.85983	1.67209	12.4067	3.02563
433	13.412	313.273	Unknown	[M+H]+	null	1	TRUE	null	null	null	null	null	null	999	FALSE	FALSE	FALSE	Normalized unit: pmol_per_10E6_cells	FALSE	FALSE	433	0	0	null	null	null	null	null	null	null	909.92	313.27194:204287 313.30711:432 314.23405:278 314.24560:474 314.27521:36359 314.31142:171 314.32354:330 315.27842:3692	71.08551:1509 73.06410:15 75.04337:65 77.03486:11 79.05431:70 81.06940:622 83.05195:20 83.08535:358 83.09302:20 85.06280:35 85.10080:1137 87.04205:20 89.04956:20 89.05959:239 91.05471:20 93.06883:73 95.08481:1201 97.06255:34 97.10085:320 99.08003:20 99.11657:115 101.06395:20 103.07425:101 107.08558:27 109.10057:458 111.07923:20 111.11596:64 113.09436:20 113.12974:21 117.08919:146 121.10173:32 123.11671:328 125.09594:20 125.10056:20 125.13133:24 127.11312:20 131.10776:28 135.11735:34 137.13215:20 145.11784:25 149.13146:51 151.14423:22 151.15061:20 153.12467:20 155.17482:20 159.13488:16 165.16259:27 167.14166:80 173.15082:30 177.16478:15 179.17679:15 181.15576:20 187.16550:39 201.18447:18 215.19814:27 219.20820:10 219.21411:21 221.22536:85 239.23477:155 257.23117:111 257.24556:300 313.27345:2262 313.32240:21 314.27378:24	58.7635	42.3581	54.0994	52.0906	49.8187	45.9415	51.8174	58.9171	42.6727	42.5898	44.2665	51.9202	52.3066	47.6375	50.6102	60.7348	52.8982	55.6794	54.3706	65.3791	48.5967	60.1424	55.8469	53.7611	43.4841	45.3019	45.1283	38.4976	28.905	40.8585	56.6932	59.4252	36.7528	54.8202	53.1442	60.7543	56.6062	52.535	55.1918	46.0305	48.0501	46.8989	52.3086	54.999	60.84	60.3073	62.6975	61.1236	52.1975	65.1941	50.2446	62.5631	64.7365	58.2475	66.3516	36.5187	57.1782	55.5141	51.3501	53.2777	51.7403	49.2836	51.1357	46.2588	50.1848	56.4374	56.1155	56.5835	44.6381	36.087	50.9571	56.2395	54.7777	46.9932	56.0492	61.3761	55.8787	61.8491	53.3495	53.3806	8.45332	3.1093	8.14362	4.97404	2.36348	3.97292	8.52617	3.25378	1.00315	6.33085	12.3769	3.99866	2.06692	1.01306	4.36155	1.21496	8.12625	3.30291	15.2806	2.08395
434	7.807	313.273	Unknown	[M+H]+	null	1	TRUE	null	null	null	null	null	null	999	FALSE	FALSE	FALSE	Normalized unit: pmol_per_10E6_cells	FALSE	FALSE	434	0	0	null	null	null	null	null	null	null	21719.6	313.27249:1146951 313.33414:409 313.51858:478 313.81644:504 314.20417:987 314.23553:1003 314.27589:227998 314.33880:1971 315.27862:28614 315.30682:415 315.34399:1642	70.85056:20 71.04983:20 71.07477:62 71.08491:1279 71.09980:20 71.62363:20 72.14689:20 73.06351:35 75.04424:63 77.03735:36 79.05370:115 81.06959:646 83.04874:68 83.08568:311 85.06517:25 85.10078:606 87.04452:21 89.05906:155 91.05164:20 93.06972:160 95.07248:20 95.08522:697 97.06526:34 97.10000:173 99.07924:20 99.11669:57 101.05889:27 103.07498:83 107.08628:36 109.10120:285 111.07923:40 111.11523:40 113.13379:32 117.09003:58 117.09697:20 121.10225:20 123.11577:173 125.09424:20 125.13138:20 131.10640:21 135.10268:20 135.11526:62 137.13163:39 139.11015:20 145.12238:136 149.13140:61 151.14539:30 153.12496:20 155.17801:20 157.15630:20 159.13724:20 163.14572:20 165.16330:20 167.14389:20 173.15003:20 179.17736:24 187.16644:35 215.19970:31 219.21102:21 221.22423:31 239.23457:115 257.24493:190 313.23766:48 313.27292:2738 313.32613:21	1152.07	1038.42	1048.29	1031.19	1167.93	1159.91	1248.67	1083.98	1094.68	1164.3	1110.94	1198.92	1100.67	1286.33	1174.77	1259.14	1313.43	1280.1	1250.96	1848.66	1335.16	1315.63	1330.83	1285.48	1421.49	1323.28	1328.25	1182.69	1153.84	1337.3	1195.23	1281.27	1212.33	1301.81	1310.87	1373.74	1189.6	1247.79	1285.67	1278.8	1219	1423.57	1310.96	1270.82	1411.79	1329.45	1126.71	1170.07	1238.02	1373.46	340.146	1148.26	1373.98	1262.16	1580.1	1198.17	1528.48	1271.98	1259.81	1334.65	1079.59	1119.68	1142.45	1158.05	1187.25	1284.22	1478.26	1310.65	1357.68	1224.61	1229.61	1328.81	1241.02	1307.12	1331.19	1208.74	983.875	1261.47	1435.58	1288.81	62.9583	76.7331	92.1491	44.3241	93.4559	27.3775	323.525	23.0817	55.3236	98.6499	45.5497	39.1777	48.3876	105.187	72.6307	106.76	561.584	112.861	207.221	40.1567
435	9.988	313.273	Unknown	[M+H]+	null	0.97	TRUE	null	null	null	null	null	null	999	FALSE	FALSE	FALSE	Normalized unit: pmol_per_10E6_cells	FALSE	FALSE	435	0	0	null	null	null	null	null	null	null	78.88	313.27278:31525 313.31890:133 314.27581:6817 314.29886:105 314.34066:95 315.25301:105 315.27868:742	71.04776:20 71.06923:20 71.08533:575 73.06424:20 75.04635:52 79.05487:100 81.06229:42 81.06880:219 83.05129:20 83.08533:285 85.06456:38 85.10055:347 89.05836:139 91.05076:20 93.06919:16 95.08474:373 97.10055:91 99.11819:24 103.07257:24 103.07806:20 107.08517:62 109.10150:134 111.08020:20 113.13114:20 117.09070:24 123.11568:77 125.12663:20 127.14905:15 135.11597:26 137.13118:23 145.11993:17 149.13310:20 151.14913:10 167.14106:20 173.15367:25 221.23155:21 239.23571:67 257.24561:137 313.24554:36 313.27295:1958 313.29669:75 313.32714:20	6.43821	3.6028	6.08688	4.01494	2.97417	3.67092	3.22583	6.23028	3.31964	2.87319	2.75561	4.65285	3.65628	3.23918	4.22719	4.78055	4.17489	5.11643	5.97528	3.7547	3.84559	5.56522	4.29665	6.65082	4.04834	4.06561	3.00267	3.13372	1.70345	3.46137	6.41896	10.0678	4.15313	6.0463	3.76713	6.86673	4.61312	3.9084	5.03266	3.66963	6.63411	2.95888	5.93105	6.31487	3.69199	7.16959	6.92667	7.10678	4.21173	9.25183	8.42127	7.80419	5.86638	5.79462	7.29582	2.69685	7.37981	5.43482	5.21472	5.48802	5.37597	3.55334	4.25858	3.42722	3.70755	4.69062	4.52519	5.50423	3.70554	2.76618	6.87997	5.56005	4.51806	4.42087	5.31264	7.06768	7.29494	6.4884	5.79083	5.37919	1.54562	0.530252	1.70819	1.06305	0.495996	0.477171	1.25664	1.17827	0.608764	0.93482	2.98417	1.60599	0.568127	1.94938	1.41658	0.126093	2.70224	1.14008	2.67979	0.144891
436	12.608	313.274	Unknown	[M+H]+	null	0.03	TRUE	null	null	null	null	null	null	999	FALSE	FALSE	FALSE	Normalized unit: pmol_per_10E6_cells	FALSE	FALSE	436	0	0	null	null	null	null	null	null	null	48.68	313.27389:2417 314.27711:311 315.27563:206	85.09969:14 91.05245:100 95.08459:27 257.24831:36 313.27380:42	2.48651	1.73876	2.39002	2.40126	1.84072	2.14802	2.16387	2.21346	1.95796	2.44682	1.77907	2.69061	2.24068	2.35644	2.27005	2.8276	2.16391	2.97854	2.62768	3.03179	2.97125	2.83304	2.80825	2.59727	2.7438	2.40502	2.83641	2.16905	1.47123	2.27754	2.27221	3.05613	2.88192	3.1166	2.69846	2.99415	2.3932	2.20942	2.82806	3.00743	3.0882	3.14801	2.59637	2.29305	2.69354	3.02021	2.85434	2.95418	1.92946	2.85567	1.65751	3.09308	3.12165	2.89623	4.11958	2.01143	3.90061	2.73941	2.41379	3.08357	2.20509	2.13	2.11176	2.3055	2.28906	2.65668	2.87691	2.74619	2.66174	1.9726	2.73675	2.9364	2.4769	3.08122	2.52765	2.94291	2.14754	3.03699	3.34387	2.74559	0.406732	0.2807	0.135485	0.471921	0.0601747	0.433374	0.217948	0.129563	0.2271	0.437581	0.411629	0.214966	0.317699	0.0705489	0.208903	0.0835086	0.628148	0.122736	1.15911	0.334934
437	6.742	314.268	w/o MS2: NAAla 15:0	[M+H]+	null	0.01	TRUE	6.13	314.269	C18H35NO3	NAAla	VOQZXMRDPMEGKJ-UHFFFAOYSA-N	O=C(NC(C(=O)O)C)CCCCCCCCCCCCCC	530	FALSE	TRUE	FALSE	Normalized unit: pmol_per_10E6_cells; Annotation method: Msp20230802111825_NCDK-TUAT_converted_dev_1	FALSE	FALSE	437	0	0	1	0	0.02	0.21	3	0.33	0.81	12.94	314.26818:1652 314.30296:338 314.32618:16 315.17334:151 315.19310:44 315.21000:25 315.23483:55 315.27093:378 315.30703:120 316.17695:42 316.20202:30 316.28168:273 316.32123:234	70.06526:40 71.04845:70 71.08589:473 72.04484:13 77.03892:91 79.05341:538 81.06146:28 81.06970:308 83.04767:20 83.08476:228 85.06493:20 85.10039:452 87.08209:20 88.07577:35 91.05528:159 93.06978:283 95.08551:909 97.06468:172 97.08229:20 97.10201:146 99.11552:20 102.09101:19 105.03240:20 105.07020:41 106.08413:40 107.04889:28 107.08515:193 109.06415:20 109.10022:405 111.04448:20 111.08227:14 113.09576:20 116.05776:25 117.06924:125 119.08443:124 121.01289:20 121.05908:38 121.08841:60 121.10014:187 123.07821:15 123.09352:20 123.11727:133 125.05758:61 131.07472:20 131.08058:20 131.08536:31 133.06398:8 133.10020:36 135.07904:20 135.11493:152 137.09287:26 137.10236:20 137.13387:98 139.07617:20 141.12482:20 145.10024:37 147.11701:87 149.09471:35 149.13142:104 151.11180:20 151.14443:20 151.15119:106 153.08965:130 158.10168:35 159.11808:30 161.13156:29 163.11126:91 163.14861:15 165.12531:89 165.16432:156 173.13069:53 175.14330:118 177.16106:20 182.10228:20 183.17349:823 186.20943:38 186.22020:59 187.14917:20 191.14018:20 191.17493:44 205.19242:89 217.19590:21 219.20924:21 233.22518:204 235.20552:8 243.20949:67 251.23611:521 254.24591:36 261.22064:137 269.26318:21 279.23005:1451 282.04868:21 296.25615:11 296.29652:24 297.24085:580 314.26738:58 314.28517:76 314.30619:412	0.316614	0.165538	0.290817	0.219276	0.283006	0.31074	0.25843	0.379397	0.225849	0.210171	0.243518	0.321937	0.231058	0.278855	0.250742	0.285202	0.225192	0.298744	0.265522	0.262598	0.260377	0.285773	0.208816	0.269347	0.220882	0.204205	0.183312	0.17576	0.155568	0.188276	0.345173	0.338388	0.327394	0.278945	0.259354	0.343217	0.298107	0.22479	0.305845	0.202939	0.25345	0.251593	0.262026	0.266163	0.251408	0.410889	0.371259	0.414613	0.305595	0.404403	0.399593	0.431072	0.417734	0.3312	0.397715	0.244351	0.438574	0.320098	0.313931	0.329021	0.257656	0.271007	0.287892	0.258542	0.253552	0.269713	0.262832	0.254645	0.2028	0.173201	0.336985	0.293839	0.276247	0.235994	0.259866	0.39892	0.369864	0.393335	0.360214	0.321017	0.0808129	0.0468975	0.0809027	0.0573777	0.0240221	0.0391458	0.00258062	0.0405302	0.0188246	0.0165036	0.00897233	0.0438702	0.0447309	0.0286416	0.00761071	0.0240277	0.0557103	0.0542224	0.102398	0.00758682
438	8.179	314.341	Unknown	[M+H]+	null	0.99	TRUE	null	null	null	null	null	null	999	FALSE	FALSE	FALSE	Normalized unit: pmol_per_10E6_cells	FALSE	FALSE	438	0	0	null	null	null	null	null	null	null	192.84	314.34061:30437 315.25424:81 315.27846:385 315.30880:151 315.34367:6357 315.38352:114 316.28394:101 316.31982:501 316.34627:821	70.06406:20 70.07521:20 71.08570:1086 72.08087:235 72.08902:20 79.05572:19 81.07011:35 83.08541:98 84.08855:35 85.10085:530 86.05963:111 86.09693:66 89.05829:24 90.06028:16 90.09200:89 95.08632:74 96.09008:44 97.09829:17 99.11622:26 100.07441:11 109.10064:15 113.13055:20 138.13723:20 240.23742:24 258.24874:26 258.28298:58 270.31215:60 270.32249:21 281.04461:19 283.26057:21 285.29105:46 296.30304:230 296.33037:1977 313.27974:21 313.31610:95 313.33877:134 313.42021:21 314.34316:22985 315.34207:53 315.79285:21 315.91259:32 316.00875:21 316.45471:21 316.57522:157 316.92628:21 318.93501:21	6.64467	5.41119	6.38247	7.91641	6.28657	5.38987	7.80213	8.1466	4.94824	5.78128	6.2092	7.40065	6.8593	4.85818	5.23825	6.17092	4.5191	4.96359	4.3729	5.02933	3.31602	5.68657	4.40918	3.7341	4.4612	4.71904	4.46588	4.16551	2.62283	3.40889	5.24583	4.59693	5.21956	6.11576	4.11241	5.43923	5.39245	4.57252	4.13468	4.76993	4.25237	4.41069	3.36329	4.20313	3.92808	5.91989	6.51938	7.86883	6.30989	7.02225	8.67395	6.91942	6.44863	6.18729	8.43512	4.18806	7.9211	5.87844	5.58732	6.02961	6.14611	6.53095	6.96566	6.46371	5.65191	5.21787	4.23942	4.60995	4.54871	3.39908	5.02077	5.22247	4.69988	4.47766	3.8315	6.76937	7.33536	6.51845	6.84809	5.83179	0.649821	1.28088	1.7556	0.83915	1.06276	0.854761	0.864416	0.991598	0.147528	0.771382	0.367294	1.01911	0.638484	0.2652	0.428166	0.998227	1.21274	0.371025	2.31795	0.224802
439	7.889	314.341	Unknown	[M+H]+	null	0.5	TRUE	null	null	null	null	null	null	999	FALSE	FALSE	FALSE	Normalized unit: pmol_per_10E6_cells	FALSE	FALSE	439	0	0	null	null	null	null	null	null	null	416	314.34026:6611 314.51058:395 315.27794:4647 315.30702:946 315.34279:1804 316.28239:680 316.31135:249	70.06483:20 70.07304:266 71.08523:2095 72.04174:140 72.05271:132 72.06927:44 72.08202:904 73.06173:52 74.06013:14 75.04352:53 76.04595:45 77.03746:42 79.05405:113 80.05682:55 81.06962:1062 82.06514:173 82.07230:461 82.85318:20 83.05052:8 83.06465:20 83.08521:692 84.05055:20 84.07025:38 84.08759:334 85.06712:20 85.08445:204 85.10118:871 86.06208:20 86.10343:457 87.03769:20 87.07963:39 88.07442:49 88.07993:20 89.05881:225 90.05974:143 90.07357:29 90.08309:20 90.09063:618 91.05493:20 92.05644:74 93.07033:97 94.07071:20 95.08533:1010 96.08799:804 97.06331:69 97.06821:20 97.10068:278 98.10444:165 99.08221:20 99.09391:20 99.10216:20 99.11536:88 100.11465:125 100.12147:20 101.06030:20 103.07480:287 104.07564:54 106.35600:11 107.08758:17 108.08914:40 109.10064:582 110.10444:208 111.07831:46 111.11774:53 112.07872:21 112.11824:20 112.12215:84 113.13049:43 117.08976:83 118.09518:33 118.11321:20 118.12112:20 121.10014:95 122.10204:20 123.11597:159 124.11886:224 125.09690:25 125.13128:76 126.09621:16 126.13070:20 130.15677:10 131.10787:55 132.10959:20 135.11810:20 136.11871:20 137.13114:48 138.13475:52 139.11067:91 140.15239:20 142.16591:20 145.12237:32 150.12763:20 150.13574:23 151.14699:99 152.15068:76 154.12982:69 156.17297:9 156.18052:20 159.13439:20 165.15979:20 167.14163:20 173.15081:20 174.15490:21 174.18383:46 180.18067:72 184.20664:20 188.17138:20 192.17887:14 194.10461:20 196.17602:20 198.22066:20 201.17987:17 202.19338:50 202.21255:83 220.21306:45 222.22643:44 238.22603:50 239.23521:21 240.22131:43 240.24064:96 240.26425:26 257.24575:72 258.23324:99 258.25109:539 258.27523:104 268.28424:35 268.30018:189 270.31593:64 270.33461:21 286.28152:21 286.29160:166 286.30932:1749 296.29383:797 296.32622:264 313.24425:21 313.26107:31 313.27226:22 313.30777:84 314.31824:3922 314.33964:14161 314.36008:20 315.27932:64 315.34653:21 315.61104:48 318.29769:21	2.16966	1.78244	2.78132	2.40653	2.32401	2.28679	2.08479	2.45436	2.11787	2.19645	2.27836	3.00938	2.10926	2.40297	2.53181	3.05169	2.48052	3.09641	3.0719	3.3729	2.86986	3.15955	2.623	3.14754	2.71639	2.50078	2.62712	2.27611	1.86252	2.72381	2.67535	3.23525	3.45998	3.03025	2.99303	2.87532	2.91249	2.66032	2.98738	2.35077	2.79755	3.12607	3.20367	2.95913	3.3247	3.68609	3.39971	3.24573	3.06133	3.53238	1.84735	3.49241	3.55961	3.28998	4.24905	2.31579	3.66159	2.90482	2.85625	2.97596	2.24447	2.33911	2.21901	2.49473	2.34801	2.87621	3.10489	2.9767	2.61477	2.28748	3.12353	2.9662	2.85339	2.75813	3.1625	3.44384	2.81369	3.44733	3.40881	2.91235	0.503623	0.0612828	0.204491	0.447578	0.216574	0.343403	0.253139	0.306369	0.108334	0.430758	0.404073	0.0808749	0.171353	0.389152	0.18623	0.223474	0.86938	0.140348	0.99111	0.0602088
440	4.603	315.086	Unknown	[M+H]+	null	0.04	TRUE	null	null	null	null	null	null	999	FALSE	FALSE	FALSE	Normalized unit: pmol_per_10E6_cells	FALSE	FALSE	440	0	0	null	null	null	null	null	null	null	94.76	315.08547:1683 315.12376:10 315.16068:8 315.25044:33 315.27020:5 316.08871:298 316.18557:10 316.21051:15 316.24526:15 316.25774:57 316.27428:8 317.05553:54 317.09200:35 317.18895:11	71.04986:10 77.03951:10 79.05376:23 93.03273:26 94.03938:23 95.01046:10 95.04898:10 97.06631:10 105.03290:8 107.04684:16 108.01905:13 111.04303:22 115.05381:21 120.01894:10 121.01548:10 121.02788:381 121.03973:10 121.09955:10 122.03610:90 123.00707:22 127.05377:10 133.02652:16 133.10284:10 134.03064:10 135.00377:16 135.01060:10 137.02276:59 138.03117:10 139.05437:33 141.07256:66 145.06086:29 147.04204:10 149.02504:61 149.03251:10 150.03051:222 151.03920:37 151.05269:12 152.05953:13 155.04848:31 157.06318:14 158.07238:27 159.04011:13 167.03145:10 167.03714:29 168.05020:10 171.07595:10 173.05878:19 177.01093:10 179.03212:19 181.06615:20 183.04393:78 184.05099:10 185.05491:11 185.05943:36 186.06542:12 187.03824:24 187.07333:32 193.05022:10 195.09590:10 196.05010:30 197.06080:69 198.06729:45 199.07413:21 200.04454:21 200.39872:10 201.05487:198 206.02249:119 207.02752:40 207.04283:10 210.03693:10 211.03771:95 212.04524:16 213.04273:18 213.05356:89 214.06179:10 215.02014:10 215.03412:123 215.06950:42 225.05225:25 225.06418:54 226.05405:10 226.06220:148 227.03385:8 227.07078:118 228.04182:38 229.03091:16 229.04891:390 238.02373:20 239.02982:55 240.04219:15 241.04852:43 242.05788:31 243.06473:132 244.07057:15 253.04838:40 254.05833:38 255.02655:9 255.06237:81 256.03632:200 257.04395:1153 258.04692:6 268.03516:4 269.03500:37 269.04501:60 270.05139:54 271.02654:10 271.04019:25 271.06007:867 272.06843:594 283.05962:29 284.03015:142 285.03932:15 299.02710:10 299.05453:1820 299.08170:96 299.09656:10 299.35956:36 300.06300:5509 300.70909:33 302.41787:10 302.54310:10 315.08549:2858 316.08401:42 316.09253:10	0.0106632	0.0167423	0.0214928	0.00876207	0.0276132	0.0194355	0.0154286	0.021325	0.0175912	0.0276858	0.0133774	0.0165846	0.0230573	0.0249296	0.0112588	0.982024	0.919935	1.00191	1.02058	1.03444	0.868999	0.957431	0.821679	0.785467	2.42265	2.58756	2.49249	0.983185	0.913736	1.22683	0.0251035	0.0204468	0.0128856	0.0157703	0.0189889	0.0131501	0.0193175	0.0144142	0.00965167	0.0126683	0.0157206	0.0175991	0.0191553	0.0134118	0.0116127	0.0150064	0.0144809	0.0169422	0.0233142	0.0145177	0	0.012912	0.0153843	0.0199707	0.0309131	0.00782204	0.0117572	0.00997191	0.00977817	0.0133882	0.0162994	0.0186036	0.0181149	0.0192159	0.0197485	0.967955	0.974671	0.854859	2.5009	1.04125	0.0194786	0.0159698	0.0144611	0.0153294	0.0147266	0.0154765	0.0126106	0.016089	0.0168308	0.0110461	0.00542837	0.00945306	0.00298284	0.00750838	0.00741173	0.0427588	0.0917763	0.0906566	0.0827774	0.164427	0.00616621	0.00292451	0.0048331	0.00248858	0.00393946	0.00129624	0.0117735	0.00358169	0.0123533	0.00203062
441	6.178	315.172	RIKEN P-VS1 ID-1354 from Mouse_Macrophage_WT_N_F1AA	[M+H]+	null	0.32	TRUE	5.63	315.176	null	Unknown	null	null	430	FALSE	TRUE	TRUE	Normalized unit: pmol_per_10E6_cells; Annotation method: Msp20230802111825_NCDK-TUAT_converted_dev_1	FALSE	FALSE	441	0	0	0.89	0.02	0.01	0.66	3	1	1.24	98.28	315.17162:6838 315.23187:29 316.17482:1267 316.31709:61 317.05503:103 317.17636:372 317.27192:30	77.03028:18 77.03937:443 77.04709:205 78.99052:26 79.05387:22 86.05927:22 91.05498:492 93.06887:13 94.04119:24 94.98854:42 103.05234:21 104.06081:47 105.06933:99 107.08404:20 109.00505:463 109.04741:13 109.06462:121 109.10112:20 109.42522:20 112.99904:33 115.05143:37 117.06939:55 119.08552:133 121.09954:49 127.01591:752 127.03024:20 132.09315:158 133.10017:20 141.00988:49 143.02609:43 145.09832:26 147.11706:445 155.02775:94 159.02257:11 161.13366:20 171.02015:240 185.03490:24 189.03086:39 202.39184:31 203.04638:10588 207.03193:21 259.09199:182 259.10884:2550 259.13393:21 315.17396:70	3.89475	1.58409	0.884084	0.544371	0.66165	2.1296	0.569044	0.477468	0.70399	0.867649	1.90268	3.06816	0.361028	1.00905	1.67368	9.83741	7.3011	4.9152	6.47889	2.36732	1.90964	5.24316	1.60669	3.55304	0.815556	0.526759	0.752143	4.29206	1.8199	2.60137	2.0198	1.61553	3.2221	0.25624	0.340478	0.459057	0.372862	0.310799	1.47533	0.924418	0.719789	1.04826	0.927259	0.771543	0.589612	2.12805	1.4083	1.05959	1.46018	1.12296	1.64451	3.07223	2.63915	1.38435	0.753382	0.255092	0.648966	3.17979	1.58728	0.945887	2.12097	1.11188	0.583501	1.94616	1.01459	7.35124	3.58528	3.46763	0.698152	2.90444	2.28581	0.351925	0.719663	0.89749	0.762805	1.53198	1.40922	2.36525	0.55248	1.90432	1.5755	0.883327	0.113951	1.1009	0.656345	2.46149	2.51636	1.81974	0.15178	1.26364	0.835662	0.101892	0.65516	0.165884	0.168993	0.544858	0.264484	0.876644	0.262784	1.1502
442	6.941	315.173	RIKEN P-VS1 ID-1354 from Mouse_Macrophage_WT_N_F1AA	[M+H]+	null	1	TRUE	5.63	315.176	null	Unknown	null	null	430	FALSE	TRUE	TRUE	Normalized unit: pmol_per_10E6_cells; Annotation method: Msp20230802111825_NCDK-TUAT_converted_dev_1	FALSE	FALSE	442	0	0	0.98	0.96	0.94	0.94	3	1	1.75	198.29	315.17457:3602 315.25064:154 316.17676:761 317.05147:167 317.17819:242	71.08391:44 79.05178:43 81.06848:20 90.75955:13 91.05358:4406 91.92421:36 105.03012:10 105.06792:20 111.04001:30 115.05361:812 115.06786:20 116.05963:20 117.06944:7009 117.86528:17 121.06104:20 121.06532:25 131.08397:10 178.07786:18 181.11935:20 193.09893:51 195.11645:17 207.03274:20 315.30567:45	6.88653	3.39003	6.8388	4.70658	7.91539	10.8231	5.09894	7.56274	4.88639	5.88468	8.15165	9.009	7.98825	7.53467	8.99481	9.54111	8.07124	10.4074	11.8896	13.2016	13.871	9.45112	8.26908	9.14751	5.01883	6.85051	7.0148	2.14225	2.94109	5.61841	12.4638	10.2609	6.47948	14.6001	10.9625	8.91001	10.7255	11.2828	11.9018	4.68199	4.4769	4.98415	8.16311	4.99906	8.95624	6.45786	7.2172	7.17302	7.52665	7.05272	4.33664	6.41218	7.57652	10.2232	10.2705	7.56893	12.0409	10.342	12.5121	17.0162	5.70512	7.81501	5.84936	7.68178	8.17258	9.33992	12.9874	8.9559	6.29471	3.56725	9.73472	11.4909	11.3033	4.71435	7.3728	6.94936	6.30534	8.07062	9.9601	13.2901	2.00507	3.05947	1.48764	1.61429	0.747315	1.181	1.00789	0.613871	1.10799	1.82071	3.02665	2.88161	0.588425	0.255166	2.09363	0.426224	1.72133	1.95295	2.25209	3.40447
443	8.31	315.288	Unknown	[M+H]+	null	0.01	FALSE	null	null	null	null	null	null	999	FALSE	FALSE	FALSE	Normalized unit: pmol_per_10E6_cells	FALSE	FALSE	443	0	0	null	null	null	null	null	null	null	36.28	315.28775:3566 315.31953:155 315.34462:904 316.29091:656 316.30921:108 316.31992:220 316.34722:210 317.28317:2771 317.32268:80	null	0.682325	0.465347	0.591937	0.5674	0.594573	0.617957	0.517313	0.698568	0.512756	0.499067	0.54265	0.627412	0.510901	0.665976	0.605158	0.648685	0.466524	0.60407	0.568653	0.59062	0.537881	0.541919	0.5447	0.530184	0.525342	0.519758	0.523692	0.377099	0.347428	0.503001	0.676082	0.728072	0.717827	0.687184	0.660645	0.767366	0.595757	0.607303	0.721619	0.510054	0.559103	0.54706	0.627986	0.644863	0.655218	0.865963	0.809449	0.970412	0.732782	0.773754	0.663011	0.672136	0.736338	0.723996	0.914595	0.522676	0.822385	0.649545	0.708274	0.616109	0.57987	0.59331	0.576212	0.556376	0.594012	0.573093	0.565718	0.538935	0.522931	0.409176	0.707327	0.705065	0.64156	0.538739	0.642689	0.881941	0.723182	0.710823	0.753219	0.657976	0.108992	0.0253021	0.105988	0.065264	0.0781363	0.094949	0.026492	0.00770439	0.00286864	0.0825984	0.0275393	0.0555624	0.0695734	0.0255614	0.0137452	0.081662	0.055992	0.0340677	0.20491	0.0466574
444	7.12	316.284	w/o MS2: SPB 18:1;O3	[M+H]+	null	0.99	TRUE	5.98	316.285	C18H37NO3	PhytoSph	CQKNELOTFUSOTP-UHFFFAOYSA-N	OCC(N)C(O)C(O)CCCC=CCCCCCCCCC	530	FALSE	TRUE	FALSE	Normalized unit: pmol_per_10E6_cells; Annotation method: Msp20230802111825_NCDK-TUAT_converted_dev_1	FALSE	FALSE	444	0	0	1	null	null	null	4	null	0.5	76.49	316.28455:5035 316.31056:115 316.32063:142 317.05569:68 317.07135:21 317.22749:14 317.24038:25 317.25874:24 317.28746:885 317.31792:108 318.05684:22 318.14241:14 318.23598:30 318.29202:105 318.31717:14	70.06503:491 71.08052:145 71.08582:145 72.08138:14 79.05300:27 81.07002:10 83.08668:21 84.07997:31 85.10128:36 87.04400:3886 88.06557:20 88.07608:780 91.05319:50 92.05402:20 95.08427:27 100.07283:20 102.09069:393 106.08490:54 107.08367:20 111.11808:20 116.06090:20 117.07025:46 118.06868:103 118.07391:30 119.08316:32 123.11610:20 127.05214:14 130.08209:20 131.08520:98 155.08593:20 192.09165:6 207.11886:21 212.23710:153 213.04387:21 222.14206:21 228.23035:29 230.24743:233 237.16368:102 237.17460:109 242.24937:36 254.24247:21 256.26318:3702 274.26245:134 274.27435:192 298.27201:71 298.30939:18 316.28545:3318 316.31721:21 318.08499:21	5.76186	2.81692	4.60377	4.1257	4.22423	4.76192	3.94497	5.77285	4.05075	4.40385	4.31358	6.17437	4.14485	4.5119	4.28126	5.11797	5.17993	5.25563	5.02458	5.39571	4.01276	5.56658	4.35183	4.95792	4.92739	4.18277	4.03299	3.44943	2.46704	3.51749	7.80182	7.40053	5.92887	6.42099	5.11197	6.35304	4.60077	4.47984	4.99029	4.70167	5.78747	4.42606	4.92599	5.74999	4.83722	7.60097	6.88688	6.79288	5.31587	7.50316	5.26565	6.48077	5.7242	5.42444	6.90708	3.85825	7.54209	5.18639	4.72337	5.12338	4.39418	4.37061	4.58952	4.96393	4.31267	5.18451	4.81102	4.95878	4.38105	3.14465	7.04374	5.962	4.6903	4.97173	5.17107	7.09357	6.02823	5.87647	6.10247	5.01105	1.48362	0.34244	1.02616	1.04924	0.18553	0.0689409	0.715781	0.607376	0.479033	0.587815	0.986136	0.736929	0.266742	0.719768	0.503328	0.44192	1.27758	0.544379	1.96932	0.251119
445	10.234	316.32	w/o MS2: WE 15:0/4:0	[M+NH4]+	null	0.01	TRUE	7.33	316.321	C19H38O2	WE	BLUCLILBMXJZEJ-UHFFFAOYSA-N	O=C(OCCCCCCCCCCCCCCC)CCC	530	FALSE	TRUE	FALSE	Normalized unit: pmol_per_10E6_cells; Annotation method: Msp20230802111825_NCDK-TUAT_converted_dev_1	FALSE	FALSE	445	0	0	0.99	0.08	0.13	0.21	4	1	1.27	58.42	316.31960:6643 317.32283:1824 317.33534:176 318.32695:283	70.06516:99 71.04789:52 71.08525:350 73.06479:56 79.04667:20 79.05345:60 81.06957:121 83.04938:29 83.07216:20 83.08505:364 85.06262:53 85.08963:20 85.10022:172 87.08240:20 88.07518:46 89.05889:159 91.05198:58 93.06919:102 95.08434:134 97.06366:81 97.07778:20 97.10011:131 99.11342:68 101.05829:209 101.09720:23 103.07460:395 106.08407:20 107.08249:92 109.09005:20 109.10000:57 111.07382:37 111.07966:32 111.11700:40 113.09364:9 115.07500:27 116.06182:24 117.09015:185 119.08285:20 121.10087:111 123.11819:22 125.09479:101 129.08844:51 131.08298:145 131.09132:20 131.10510:69 135.11530:96 137.13334:20 139.10928:88 143.10291:20 145.09967:20 145.12106:43 149.12944:99 151.14586:20 153.12694:20 163.13114:24 163.14457:57 173.15210:20 177.16148:42 181.15686:26 187.16738:20 192.08884:18 195.17023:297 201.18191:68 205.19466:27 207.11558:28 229.21422:118 237.16188:40 237.18408:21 243.22896:21 247.23752:22 257.24630:22 265.25821:21 267.26512:21 299.05043:41 299.29236:2535 300.29987:20 316.30652:40 316.32117:48	0.715486	0.591191	0.551943	0.487867	0.66888	0.716384	0.527864	0.659433	0.610132	0.663978	0.701445	0.702896	0.536142	0.691974	0.767472	0.678829	0.459337	0.706211	0.906413	0.838699	0.675764	0.686719	0.59447	0.607597	0.78747	0.741531	0.707135	0.499266	0.508648	0.695772	0.746144	0.649154	0.756286	0.667275	0.685883	0.771431	0.639421	0.609209	0.839821	0.683966	0.700828	0.826787	0.617463	0.766544	0.673774	0.975295	0.912184	1.1263	0.770563	1.01349	1.66367	1.00891	1.05668	1.1032	1.184	0.74216	1.16505	0.936612	1.00715	0.849644	0.61954	0.624377	0.599143	0.68944	0.665196	0.614792	0.806959	0.629595	0.745379	0.567896	0.717195	0.708196	0.69615	0.737194	0.685927	1.00459	1.14924	1.05626	1.0304	0.931136	0.0853778	0.120583	0.0664696	0.0220623	0.117967	0.135323	0.118555	0.0499041	0.0403056	0.110844	0.0591425	0.0555474	0.125336	0.0780466	0.0752798	0.110025	0.461769	0.047143	0.249806	0.0788964
446	7.642	316.32	WE 19:0|WE 15:0/4:0	[M+NH4]+	null	0.99	TRUE	7.33	316.321	C19H38O2	WE	BLUCLILBMXJZEJ-UHFFFAOYSA-N	O=C(OCCCCCCCCCCCCCCC)CCC	410	FALSE	TRUE	TRUE	x; Normalized unit: pmol_per_10E6_cells; Annotation method: Msp20230802111825_NCDK-TUAT_converted_dev_1	FALSE	FALSE	446	0	0	1	0.74	0.9	0.89	4	2	2.52	100.11	316.32030:3531 316.36897:7 317.05524:62 317.08046:13 317.09521:11 317.17810:12 317.20688:15 317.24642:15 317.26721:33 317.28474:47 317.32348:769 318.06298:17 318.13879:22 318.18619:10 318.22120:10 318.25188:10 318.27898:19 318.29077:10 318.30153:12 318.32513:77	70.06500:759 71.08534:218 72.08166:20 79.05513:20 83.08585:23 85.10107:121 85.10753:20 86.05909:36 87.04343:24 88.06394:20 88.07540:1185 91.05385:41 95.08598:20 97.06552:13 97.10060:16 102.08930:33 102.09412:138 103.05446:20 105.73938:20 106.08638:1376 116.06085:40 119.08403:19 128.05902:9 129.06869:20 131.08527:73 143.08669:20 192.08796:49 207.11558:21 222.13930:21 237.16102:55 238.25202:15 256.26164:108 272.29179:11 298.30909:89 316.32196:5723 317.32653:21	7.99749	7.91788	7.80365	12.1095	7.65751	7.52039	7.56264	7.88133	8.5002	8.18778	7.95322	8.92729	9.44984	7.43875	7.39747	7.40788	6.79915	6.12139	5.20995	9.6385	7.35087	6.41106	5.85141	5.96605	6.55891	6.33088	6.23352	5.74589	5.50299	6.64992	6.70913	7.9881	5.93898	6.59849	6.47833	6.50092	7.66391	6.71166	6.5778	7.73788	6.69579	6.85511	6.42731	6.57433	6.62605	7.37956	7.17102	8.4098	7.47189	8.34035	1.39315	7.20112	9.23778	7.13554	10.1302	8.05589	8.94537	7.67812	7.53858	7.20284	7.90634	9.0958	7.98139	8.3561	8.09535	6.77614	7.39977	6.07618	6.37444	5.96626	6.87874	6.52591	6.98446	7.09626	6.54256	7.65346	5.73513	7.85815	9.04381	7.47318	0.0974345	2.61085	0.476719	0.508384	1.1732	0.643556	2.21468	0.295631	0.167007	0.604389	1.03504	0.0638599	0.592218	0.561343	0.103104	0.663257	3.78526	1.19525	1.04065	0.244299
447	7.343	316.32	WE 19:0|WE 15:0/4:0	[M+NH4]+	null	0.99	TRUE	7.33	316.321	C19H38O2	WE	BLUCLILBMXJZEJ-UHFFFAOYSA-N	O=C(OCCCCCCCCCCCCCCC)CCC	410	FALSE	TRUE	TRUE	x; Normalized unit: pmol_per_10E6_cells; Annotation method: Msp20230802111825_NCDK-TUAT_converted_dev_1	FALSE	FALSE	447	0	0	1	0.7	0.84	0.88	4	2	2.49	78.47	316.32067:2532 316.34735:27 317.05479:98 317.18323:85 317.28270:189 317.30009:34 317.32318:572 318.05888:58 318.14128:45 318.22339:15 318.26774:30 318.28582:74 318.29858:66 318.32579:93	70.06513:378 71.05038:20 71.08509:105 81.07032:20 85.10232:63 87.04394:20 88.06734:90 88.07583:715 91.05353:38 95.08584:27 97.10372:57 102.09045:160 106.08631:360 109.10140:20 111.04409:8 116.05953:21 117.06978:20 123.11363:24 129.06780:20 131.07588:23 131.08382:118 169.08280:20 231.05217:20 237.16421:228 245.21957:12 254.28675:24 256.26378:120 263.19856:22 272.29449:65 281.04804:21 298.28109:25 298.31027:334 316.29812:97 316.32119:5814 316.66026:21	6.65627	5.84527	6.15912	6.7469	5.13179	5.02446	5.55578	5.65674	5.54725	4.90159	4.79702	5.68634	5.23704	5.71279	5.14584	5.15221	4.17047	4.65802	4.29203	6.32654	4.51428	4.16821	4.21238	4.3716	4.0193	3.97751	4.29897	3.62531	3.26557	4.27533	4.68545	5.32656	5.97981	5.28798	5.00417	5.73116	5.57659	4.74478	5.11614	4.60942	4.22837	4.60812	4.54891	4.56147	4.94784	7.27916	6.36841	6.60063	5.41678	6.63812	5.82806	5.47079	7.33248	5.93742	7.51404	5.0249	6.17361	5.49764	5.0759	5.55054	6.22022	5.63439	5.58659	5.12832	5.36522	4.66023	5.04428	4.25073	4.09859	3.72207	5.33061	5.3411	5.14584	4.48197	4.68607	6.7494	5.96098	6.2469	6.23752	5.37469	0.40894	0.964961	0.0608971	0.486079	0.30444	0.490871	1.11601	0.10698	0.174788	0.511786	0.647191	0.366395	0.416701	0.219625	0.226781	0.473249	0.621428	0.968663	1.2458	0.26011
448	5.2	317.101	Unknown	[M+H]+	null	0.06	TRUE	null	null	null	null	null	null	999	FALSE	FALSE	FALSE	Normalized unit: pmol_per_10E6_cells	FALSE	FALSE	448	0	0	null	null	null	null	null	null	null	53.17	317.10119:2878 317.13493:19 317.27379:17 318.10445:486 318.14623:12 318.20988:14 318.27312:30 318.29872:154 319.07528:25 319.10641:83 319.20230:14	77.03998:35 78.04717:20 79.05339:29 91.05383:251 93.03117:12 93.06963:21 103.05276:39 106.04055:38 108.05650:30 119.04830:76 119.08448:40 121.06325:166 123.07968:67 125.05763:13 131.08318:20 132.08624:23 134.03568:35 137.02542:63 147.04165:20 147.07919:20 149.05926:486 151.07470:173 169.05644:20 179.05714:20 179.06977:393 182.10821:20 207.06409:384 213.04345:45 231.05547:21 238.16227:21 243.05746:59 269.04455:27 271.04923:55 289.05813:21 317.05493:28	0.00515581	0.00576555	0.0035452	0.0121321	0.00521451	0.00454631	0	0.00562416	0.00226984	0.0130003	0.00433526	0.00731675	0.0111646	0	0.00234557	1.54799	1.33401	1.68606	1.50384	1.63743	1.36518	1.4938	1.53733	1.38928	4.53637	4.60095	4.76073	1.81814	1.79231	2.2434	0.00365142	0.00526115	0.00911904	0.00536863	0	0	0	0.00238251	0.00501386	0	0.00912037	0.0126416	0.00425673	0	0.0107746	0	0.00501701	0.00988295	0.00478239	0.00680108	0	0	0.00297761	0.00433098	0.00930716	0.00560385	0.0099008	0.00249298	0.00566104	0.00505214	0.00482219	0.00729764	0.00263133	0.00821744	0.00450338	1.52268	1.50215	1.47347	4.63268	1.95128	0.00601054	0.00178954	0.00246546	0.007254	0.00501046	0.00496665	0.00386116	0.0024362	0.0082706	0.00440206	0.00114716	0.00420007	0.00282945	0.00440218	0.00588677	0.177384	0.136131	0.076087	0.115498	0.253312	0.00280979	0.00309958	0.00250796	0.0065242	0.00542672	0.00494167	0.00349288	0.00221567	0.00232847	0.00168111
449	7.462	317.268	w/o MS2: NAGly 15:0	[M+NH4]+	null	0.96	TRUE	5.82	317.28	C17H33NO3	NAGly	GFPGAMQTXLSWHM-UHFFFAOYSA-N	O=C(O)CNC(=O)CCCCCCCCCCCCCC	530	FALSE	TRUE	FALSE	Normalized unit: pmol_per_10E6_cells; Annotation method: Msp20230802111825_NCDK-TUAT_converted_dev_1	FALSE	FALSE	449	0	0	0.61	0	0.1	null	1	null	0.32	98.82	317.26991:1974 317.32231:157 318.27026:384 318.28733:213 318.32409:62 319.27177:150 319.29661:276	70.06501:9 71.08480:261 77.03551:43 79.05277:90 81.06861:132 83.08404:51 85.06536:20 85.10058:140 88.07414:21 89.05665:17 91.05012:29 91.05505:20 93.06403:17 93.06863:60 95.08462:190 97.09874:33 103.07445:21 105.06760:35 106.08361:24 107.08390:30 109.10088:144 119.08157:58 121.10116:36 123.11534:20 125.12937:26 133.10094:20 137.13137:24 145.10131:12 147.07842:52 149.13148:18 196.91812:20 201.15888:20 207.20865:20 213.04530:119 225.22089:79 230.24178:21 231.05286:68 238.16455:22 243.05420:28 243.22132:28 243.23143:54 256.25841:31 271.04923:50 289.06182:14 299.23533:21 299.25700:77 299.31534:21 317.05539:76 317.28355:142 317.30378:50 317.32299:137	3.34038	3.59648	3.35885	3.38946	3.48353	3.97097	3.57752	3.19851	3.69314	3.38477	3.18369	3.56009	2.97682	3.40408	3.58497	3.2134	3.31661	3.15065	3.72995	4.53173	3.45229	3.14757	3.25834	3.17059	3.74252	3.27441	3.07877	2.84322	2.98428	3.53097	3.35862	3.54554	4.10545	4.21471	3.63973	3.75698	3.35908	3.27905	3.42171	3.26732	2.89836	3.7496	3.28809	3.15323	4.05558	4.42355	3.91065	3.55386	3.66104	3.91834	3.92988	3.47073	4.30227	3.86949	4.32251	3.61927	4.56133	3.75854	3.69911	3.95444	3.43191	3.61465	3.48972	3.37618	3.32196	3.22688	3.90466	3.19217	3.36523	3.11949	3.66987	3.87047	3.35328	3.30509	3.49897	3.96268	3.83642	3.88083	4.1677	3.80403	0.142827	0.312145	0.258738	0.188347	0.312285	0.0837987	0.560528	0.0584533	0.341066	0.363263	0.388632	0.303825	0.0715019	0.426879	0.486732	0.437171	0.151994	0.415887	0.489738	0.133605
450	8.266	317.283	w/o MS2: NAGly 15:0	[M+NH4]+	null	0.28	TRUE	5.82	317.28	C17H33NO3	NAGly	GFPGAMQTXLSWHM-UHFFFAOYSA-N	O=C(O)CNC(=O)CCCCCCCCCCCCCC	530	FALSE	TRUE	FALSE	Normalized unit: pmol_per_10E6_cells; Annotation method: Msp20230802111825_NCDK-TUAT_converted_dev_1	FALSE	FALSE	450	0	0	0.95	0	0.26	null	1	null	0.53	75.72	317.28302:3442 317.31695:119 318.28651:944 318.31644:65 319.18915:52 319.29373:194	70.05861:20 71.04831:48 77.03678:56 77.04300:71 79.05431:92 81.07048:197 85.06478:20 88.07687:38 91.05414:146 93.06851:122 95.08515:92 102.09125:20 105.06929:35 106.08196:20 107.08470:169 109.09976:46 119.08566:16 121.10022:115 123.11450:20 131.08346:20 133.09878:25 135.11552:105 137.13120:50 145.09966:39 147.11773:33 149.13219:37 159.11540:20 163.14706:20 169.05215:35 185.05101:9 187.14637:44 191.17730:26 213.04525:111 221.19263:21 230.24628:26 231.05403:18 231.20780:21 235.20654:20 238.16918:65 243.05402:71 247.20742:21 256.26480:101 271.05050:110 317.05407:30 317.26793:21 317.28331:271 317.29737:201 317.31367:100 317.32685:21	2.61962	1.20289	1.04738	2.11065	1.564	1.17977	4.25479	2.54927	0.697294	3.80969	1.40599	0.902034	4.03951	2.22408	0.87701	1.45744	3.36793	0.500832	0.879491	3.85597	0.609119	1.29357	0.653135	0.406798	0.979861	0.702169	0.650055	0.889763	1.75545	0.597504	1.37681	0.793836	1.75482	1.0489	1.12912	0.361986	3.65821	0.622075	0.445481	1.14261	0.675627	3.18172	0.531619	1.30277	0.763802	1.86532	1.20043	0.833462	0.824723	4.12983	0.97467	3.51918	2.46422	1.50189	2.2869	0.714491	1.13333	1.44904	0.955816	2.20172	1.6233	1.61814	2.50045	2.03924	2.3802	1.7754	1.78153	0.784501	0.777362	1.08091	1.30849	0.846666	1.57526	1.66665	0.866064	1.29974	1.97641	2.4951	1.37824	1.53553	0.866337	0.467796	1.77925	1.55382	1.58702	1.45975	1.8016	0.457748	0.177294	0.602174	0.484122	0.421658	1.80605	1.3327	0.395616	0.523045	1.86642	1.009	0.814313	0.62744
451	7.254	317.284	w/o MS2: NAGly 15:0	[M+NH4]+	null	0.29	TRUE	5.82	317.28	C17H33NO3	NAGly	GFPGAMQTXLSWHM-UHFFFAOYSA-N	O=C(O)CNC(=O)CCCCCCCCCCCCCC	530	FALSE	TRUE	FALSE	Normalized unit: pmol_per_10E6_cells; Annotation method: Msp20230802111825_NCDK-TUAT_converted_dev_1	FALSE	FALSE	451	0	0	0.97	0	0.23	null	1	null	0.54	130.82	317.28236:5436 318.28572:1181 319.29772:5542	71.08538:76 72.04349:20 77.03811:108 79.05367:355 81.03291:32 81.06939:322 83.04995:47 83.08130:45 83.08478:98 87.04293:35 88.07452:20 91.05425:152 93.06981:566 95.04775:20 95.05348:20 95.08571:210 97.06398:21 97.09868:20 97.10157:5 105.06990:113 106.08390:45 107.07624:93 107.08527:199 109.06269:21 109.10134:84 115.05583:20 116.06002:18 117.07209:71 119.08318:85 121.06233:20 121.10119:174 123.11599:44 131.08249:153 133.10016:71 135.11636:251 137.09517:21 145.10061:143 147.11570:49 149.13036:158 159.11311:108 161.13169:20 163.11179:33 163.14741:62 173.13051:20 181.14777:15 187.14224:17 187.15123:20 189.15989:30 191.17023:46 191.18029:15 193.15682:28 201.16047:12 203.18270:7 205.15775:21 205.19353:21 213.04489:42 215.17957:31 217.19420:23 219.21065:20 229.18870:21 231.05194:128 231.21721:21 235.20129:21 238.16119:21 243.05364:14 247.20180:21 249.22582:60 256.26447:9 257.26522:21 261.22101:21 271.04582:21 275.23567:21 282.05312:16 289.06287:22 299.27176:134 299.28669:21 317.05829:117 317.28421:1049 317.31820:40 317.33286:21	4.67714	1.87536	1.32424	3.18501	2.37272	1.44459	7.2839	3.62899	0.816687	6.39326	2.68687	1.16678	7.70865	3.85993	1.28338	2.64077	9.19494	0.570795	1.57022	7.48304	0.613214	2.9218	1.35039	0.424998	1.78728	1.26935	1.18648	1.88269	3.73397	0.683018	2.95708	0.930626	3.50389	1.70487	1.63881	0.580994	7.15411	0.969445	0.793443	1.81956	1.26593	6.1468	0.661686	2.7193	1.38071	2.59968	1.90589	1.35632	0.929458	7.69935	1.40414	6.30083	4.87261	2.20194	4.00823	1.1105	1.19985	2.25054	1.59847	4.66186	2.62558	2.33411	3.90986	3.41563	4.28399	4.1355	3.22216	1.56573	1.41437	2.09989	2.46387	1.30823	2.97233	3.07743	1.58723	1.95396	3.34432	4.45846	2.10619	2.83696	1.79795	0.870853	3.24274	2.68837	3.23356	4.50218	3.72093	1.26225	0.325597	1.53703	1.35568	0.630668	3.6226	2.67253	1.04424	0.623071	3.77903	2.08059	1.64782	1.61369
452	6.441	317.315	Unknown	[M+H]+	null	0.01	TRUE	null	null	null	null	null	null	999	FALSE	FALSE	FALSE	Normalized unit: pmol_per_10E6_cells	FALSE	FALSE	452	0	0	null	null	null	null	null	null	null	79.68	317.31554:2343 318.19411:81 318.23773:31 318.25809:49 318.29994:3484 318.34403:37 318.36419:37 318.70185:31 319.07347:28 319.11532:34 319.16792:34 319.19963:19 319.21998:37 319.23075:33 319.23851:35 319.26358:61 319.30241:881	70.06514:423 71.08487:93 72.08262:14 72.08572:20 79.05260:21 81.06995:53 83.08488:20 85.10303:20 88.07546:810 91.05264:84 93.06927:46 95.08413:45 97.06340:20 97.09866:11 102.09090:273 105.07002:79 107.08507:42 109.10020:54 113.07485:20 121.09803:20 123.11681:20 131.08330:17 135.12265:24 137.07532:20 169.06015:20 212.08162:12 212.23518:35 213.04567:45 230.23291:223 230.24690:1296 231.05459:15 240.22422:21 254.25687:21 256.26341:2782 258.24073:18 258.24851:21 270.27719:63 270.28874:21 271.04686:29 282.27063:21 289.06394:20 299.04737:17 299.27411:30 317.05718:21 317.06229:52 317.28522:70 317.31569:570 318.29730:246	0.716072	0.513356	0.593267	0.440575	0.485424	0.466224	0.458321	0.450988	0.412202	0.301896	0.377539	0.421567	0.288823	0.312451	0.401679	0.302611	0.177531	0.349693	0.308269	0.28106	0.271423	0.348976	0.27253	0.394152	0.192797	0.193902	0.260337	0.287087	0.210966	0.356267	0.336158	0.342094	0.448617	0.314959	0.283992	0.249732	0.302336	0.202037	0.308603	0.189902	0.212409	0.194582	0.220168	0.279331	0.336648	0.518792	0.417324	0.408495	0.343256	0.390408	0.735083	0.429177	0.415004	0.358991	0.472671	0.239331	0.359523	0.355249	0.334645	0.364386	0.607565	0.464074	0.440504	0.367001	0.334318	0.276611	0.286917	0.338553	0.215679	0.284774	0.375623	0.282894	0.270992	0.198964	0.278715	0.448204	0.489583	0.401057	0.357175	0.351427	0.102112	0.0225017	0.0247825	0.0605276	0.0595213	0.0889766	0.0191087	0.061477	0.0386791	0.0726781	0.0632842	0.0326277	0.0597988	0.0118761	0.0582424	0.0612902	0.213913	0.0371135	0.116688	0.0152344
453	5.125	318.299	w/o MS2: RIKEN P-VS1 ID-1401 from Mouse_Feces_WT_N_Ctr	[M+H]+	null	0.01	TRUE	5.08	318.3	null	Unknown	null	null	530	FALSE	TRUE	FALSE	Normalized unit: pmol_per_10E6_cells; Annotation method: Msp20230802111825_NCDK-TUAT_converted_dev_1	FALSE	FALSE	453	0	0	1	0.02	0.01	0.32	25	0.32	0.77	70.54	318.29903:1974 319.30262:418 320.25890:248 320.30583:139	70.06535:275 71.08651:121 72.04308:46 72.07854:20 74.05719:20 81.06866:58 83.08507:20 84.08296:23 85.10270:20 86.09665:20 88.07498:629 91.05387:20 95.08551:33 97.10090:20 99.08025:34 101.05672:15 102.08987:67 106.08458:41 114.09109:147 118.08759:68 121.09778:20 130.08710:20 132.10140:481 148.09561:30 150.11260:369 173.13343:18 181.15965:37 242.23452:21 242.24552:66 256.24965:30 256.26241:58 274.27343:225 274.28573:137 300.28678:31 300.29539:88 318.27489:41 318.30079:2217	0.53808	0.706169	0.569337	0.44563	0.679427	0.590565	0.564847	0.378225	0.500612	0.654348	0.458794	0.607047	0.276687	0.564714	0.618997	0.275855	0.256084	0.29655	0.488503	0.632206	0.357925	0.307869	0.595912	0.456318	0.404047	0.275928	0.525792	0.404139	0.475296	0.439716	0.376895	0.557443	1.18964	0.487203	0.598871	0.56091	0.492425	0.488177	0.608181	0.508578	0.448458	0.828646	0.505605	0.562807	0.725732	0.935754	0.73123	0.513678	0.572572	0.758059	0.562795	0.591465	0.921818	0.646159	0.962793	0.647595	0.510974	0.439512	0.572666	0.537422	0.604529	0.571874	0.481228	0.573396	0.4868	0.276163	0.492878	0.453367	0.401922	0.439717	0.707992	0.548995	0.529594	0.595227	0.598048	0.726887	0.631142	0.719814	0.707121	0.516533	0.0894001	0.118014	0.094809	0.102028	0.183976	0.0202348	0.137193	0.144044	0.124946	0.0355787	0.426775	0.0567795	0.0680908	0.204369	0.114216	0.211072	0.110022	0.177065	0.231717	0.0689909
454	6.334	318.299	w/o MS2: SPB 18:0;O3	[M+H]+	null	1	TRUE	6.24	318.3	C18H39NO3	PhytoSph	AERBNCYCJBRYDG-UHFFFAOYSA-N	OCC(N)C(O)C(O)CCCCCCCCCCCCCC	530	FALSE	TRUE	FALSE	Normalized unit: pmol_per_10E6_cells; Annotation method: Msp20230802111825_NCDK-TUAT_converted_dev_1	FALSE	FALSE	454	0	0	1	0.11	0.32	0.42	4	0.75	1.25	435.13	318.29998:12042 318.33882:10 318.35110:22 318.36029:12 318.38017:9 319.16860:10 319.18717:16 319.22116:13 319.30327:2620 319.39316:10 320.20757:11 320.24214:38 320.25855:21 320.30584:290	70.06568:194 71.08535:443 72.04508:43 72.07935:35 74.05980:1225 81.06934:20 83.08479:53 84.07686:49 85.10132:194 86.05933:243 88.07539:5500 93.06213:123 95.04679:20 97.10051:12 99.04311:16 99.11397:20 100.07277:15 100.08037:20 102.09114:58 104.07011:113 106.08484:43 110.09572:20 114.07009:33 117.06750:30 118.08617:1135 122.08125:1001 123.57661:68 125.09483:20 174.14943:20 212.23481:39 226.25655:21 230.24616:23 238.25367:78 240.26972:38 242.24900:25 252.26893:21 256.22391:21 256.26380:287 257.26498:23 269.38250:21 270.27930:8281 274.26094:29 274.27369:82 274.78707:43 282.25928:21 282.27918:74 300.27099:21 300.28877:712 317.25000:21 317.25573:21 317.26791:13 317.28535:21 318.27551:20 318.30120:10536 319.30231:35 321.11390:21 321.43172:21	25.0612	17.172	15.8785	14.6925	13.6906	11.6447	16.5245	12.1599	11.426	14.6506	12.6007	12.6862	13.6239	11.6927	12.546	23.5735	21.2444	10.7487	15.4573	18.8579	7.96868	14.9896	13.5756	15.1413	8.18106	8.39248	8.70922	19.0553	13.7194	11.1249	11.8108	8.26718	16.9707	9.27587	9.5996	7.43876	13.7956	8.09936	11.4661	10.2316	8.72807	12.4567	8.55024	9.68854	10.6227	17.0027	14.7436	12.5175	12.3349	17.1967	13.8255	18.7982	19.4331	14.1006	15.001	7.9542	10.8624	13.7015	9.88714	12.136	19.3706	13.3426	13.3701	13.3125	12.6209	18.5222	14.0946	14.5688	8.42759	14.6332	12.3496	8.77141	11.1203	10.4721	9.6205	14.7546	14.4524	17.444	11.2725	11.9082	4.97051	1.55343	2.7563	1.15963	0.967799	6.83202	5.57104	0.863533	0.265822	4.04339	4.37672	1.16541	2.8638	1.87592	1.03791	2.24264	2.49078	2.9128	3.54125	1.91737
455	5.871	318.3	w/o MS2: RIKEN P-VS1 ID-1401 from Mouse_Feces_WT_N_Ctr	[M+H]+	null	1	TRUE	5.08	318.3	null	Unknown	null	null	530	FALSE	TRUE	FALSE	Normalized unit: pmol_per_10E6_cells; Annotation method: Msp20230802111825_NCDK-TUAT_converted_dev_1	FALSE	FALSE	455	0	0	1	0.01	0.01	0.27	25	0.72	0.98	2568.07	318.29972:118153 318.34177:396 319.30302:24517 320.30478:3423	70.06600:21538 70.44304:20 70.56724:20 70.59458:45 70.86627:20 71.07124:40 71.08556:3347 71.38925:20 72.07249:20 72.08096:762 73.02922:73 73.21175:20 74.05111:13 74.05986:465 80.04757:29 81.06726:46 81.07466:20 82.06552:58 83.08533:145 84.08056:682 85.09282:192 85.10100:1730 86.06028:153 86.08537:20 86.09620:370 87.04510:115 87.79303:89 88.07709:26022 88.50484:20 88.54014:30 88.95747:20 89.05250:37 89.05947:143 89.31195:59 89.35655:125 89.44742:91 89.99205:20 90.07431:20 90.09171:137 90.65680:20 91.05598:20 93.06918:55 95.08582:40 97.06343:20 97.08899:38 97.10022:62 98.09603:81 100.07504:78 101.08057:20 101.74598:20 101.76110:44 101.77612:20 102.09197:18361 102.63724:69 103.05698:20 103.42776:20 104.76542:291 106.08604:41 107.08501:20 109.09898:20 110.09575:28 111.11594:87 112.11194:100 113.07249:37 114.07151:47 114.08140:20 114.09127:141 116.10636:34 118.08602:21 121.10187:20 123.11749:20 126.12987:26 132.10167:1479 135.11614:42 139.11241:15 140.14253:69 142.12196:56 146.11755:1655 148.09902:20 149.13176:21 150.11302:1284 167.14311:20 168.17237:53 177.16620:20 182.19175:47 182.19803:23 184.20529:31 191.16436:20 196.20440:213 198.22026:20 200.20087:20 210.22267:185 211.54997:21 212.22253:81 212.23742:3022 212.27584:149 214.04675:76 214.21348:21 214.25593:28 224.23112:27 224.23983:17 226.21868:21 226.25079:15 228.16894:35 228.23243:237 230.22636:43 230.24814:1091 238.23744:139 238.25155:433 240.27099:63 243.94298:131 247.23632:21 247.24604:54 249.42936:21 254.24572:37 254.25374:24 254.26873:376 255.26842:164 255.41242:148 255.42515:218 255.43486:168 255.64067:21 255.76207:21 255.91121:20 255.91955:21 255.97205:21 256.02142:21 256.24781:20 256.27200:47139 257.01615:21 257.18444:115 257.24550:21 257.26693:105 257.30241:54 257.36021:21 257.38221:21 257.40579:21 257.44822:21 257.45951:181 257.48752:21 257.50457:63 257.52457:28 257.54726:21 257.56377:21 257.58813:21 257.67102:40 257.69317:17 257.70755:100 257.72643:30 257.76743:78 257.82655:17 257.88144:21 257.97119:21 258.07970:21 258.20986:17 258.26937:21 258.33625:53 258.49297:21 258.64419:21 258.78758:21 258.80098:21 258.80963:79 258.87359:139 258.90863:25 259.37040:24 259.40334:127 259.45856:21 259.47907:21 259.50942:40 259.57540:87 259.84447:83 260.32563:51 260.41190:181 260.89252:21 260.98939:102 263.54006:21 265.25162:7 272.24854:10 274.25306:91 274.27413:211 282.26043:147 282.59179:66 283.52732:21 299.30582:125 300.28896:7812 301.21114:21 302.16059:21 316.09629:21 316.15986:21 316.21985:21 316.27352:34 316.28905:73 317.22279:224 317.24394:478 317.25800:92 317.27841:233 317.31402:21 317.33321:21 317.47720:21 317.53532:160 317.83388:77 317.87092:21 318.02103:165 318.30700:36942 319.27846:21 319.30937:166 319.32834:99 319.43427:21 319.54983:21 319.62952:21 319.64703:21 319.66017:21 319.67593:9 319.68664:478 319.71096:21 319.74945:399 319.76071:21 319.77235:178 319.78776:357 319.80906:21 319.83570:322 319.88128:21 319.89847:45 319.91073:67 319.94408:105 319.97376:21 320.02808:21 320.07712:21 320.12535:21 320.20160:21 320.21623:60 320.34974:21 320.53124:21 320.53738:21 320.55307:63 320.60347:21 320.61582:21 320.64322:83 320.67770:21 320.78384:21 320.84228:10 320.86807:18 320.91369:20 321.02778:120 321.06506:86 321.07428:21 321.18927:21 321.20169:90 321.29265:36 321.32447:21 321.34027:21 321.54972:21 321.59407:21 321.76455:127 321.80767:34 321.83392:21 321.85764:21 321.88815:55 321.90246:21 322.10110:21 322.36839:21 322.38686:21 322.81146:108 322.82920:125 323.11301:206 323.25900:21	77.7244	54.9418	71.3358	60.907	68.5608	70.3342	72.4272	73.3379	62.4049	70.9055	69.2503	71.6798	62.7754	71.5674	74.6657	71.492	67.5188	69.3129	76.5323	97.6316	72.0487	72.5384	71.7336	76.4042	69.7759	64.6653	69.8854	63.734	56.1521	66.8018	78.6144	76.7509	83.2768	79.7696	77.3449	84.3897	74.3118	74.2264	81.8126	72.0081	67.9749	80.1908	74.3264	75.9744	83.0299	99.0438	88.3566	87.1926	78.4422	99.5876	38.2653	85.8313	90.5688	88.2404	107.186	64.8104	92.7986	80.2169	76.7099	77.4957	68.0007	66.6007	69.39	70.6119	69.6695	69.4412	82.0709	73.5587	68.1089	62.2293	79.5474	80.5014	76.7836	73.3913	77.7769	91.531	72.0984	88.2135	88.265	78.1408	11.7517	5.00993	6.06637	1.24109	6.16819	1.98974	13.6612	2.49691	2.98271	5.48195	3.3615	3.57897	4.35545	6.22427	4.62325	6.5323	31.1494	2.36885	21.5485	1.84039
456	8.563	319.298	Unknown	[M+H]+	null	0.97	TRUE	null	null	null	null	null	null	999	FALSE	FALSE	FALSE	Normalized unit: pmol_per_10E6_cells	FALSE	FALSE	456	0	0	null	null	null	null	null	null	null	324.24	319.29913:25768 320.27796:210 320.30148:6145 321.27760:294 321.30582:1007	71.04735:14 71.08578:59 77.03878:127 79.05393:395 80.06162:20 81.06973:2346 83.04722:16 83.08494:267 85.06406:64 85.09940:30 91.05362:210 93.06051:60 93.06905:393 95.06930:37 95.08535:2335 97.06506:43 97.10119:114 99.07688:21 99.07988:26 105.06095:20 105.06925:115 107.08514:302 109.06500:48 109.10092:1081 111.07858:41 111.08365:20 111.11625:88 113.09677:20 117.06847:20 119.08561:177 121.10060:206 123.11580:422 125.13290:19 127.11378:27 133.10075:122 135.11646:197 137.13120:191 139.10732:20 147.11738:66 149.12171:20 149.13262:157 151.14723:169 161.13178:44 161.14114:22 163.14608:22 165.16399:59 175.14667:41 177.16077:20 189.16210:49 191.17838:22 193.19198:20 203.18201:20 205.19402:110 205.20074:21 207.17427:36 207.19248:21 207.20854:23 219.20772:79 221.18915:39 223.20598:63 231.20848:20 233.22561:21 235.20728:82 235.24109:20 245.22480:21 247.23943:24 249.21349:76 249.22161:169 259.24241:21 261.25247:13 263.23751:53 277.24468:21 301.28774:353 319.27462:21 319.29839:1020	17.4293	7.90191	7.26511	14.0966	10.1908	8.36464	29.6746	17.0627	4.37624	27.0563	8.88468	5.78036	28.8898	16.6549	6.49665	10.7796	29.7341	3.49924	5.84077	31.5493	3.90168	9.19991	4.60104	2.9029	6.96811	4.88903	4.31616	5.57159	13.7206	4.00506	9.45865	5.11181	11.9252	6.73863	8.01102	2.40933	27.9661	4.20013	3.09706	7.853	5.00588	24.1839	3.75633	9.78828	5.42587	13.7176	7.69952	6.36956	5.12923	27.3676	6.8382	25.2403	17.5983	9.87705	16.6379	4.58792	7.5424	9.24359	6.68093	15.5703	10.8655	10.884	17.0378	13.9071	17.3471	14.671	13.7639	5.56795	5.3911	7.76576	8.8319	5.71966	11.7544	12.3476	6.32349	9.26223	13.1117	17.5719	9.5894	10.4983	5.69341	2.92818	12.6492	11.4928	11.2126	13.5434	15.4331	3.25796	1.39544	5.2162	3.44968	2.93657	14.0505	10.3489	3.11455	3.91536	12.3755	7.68165	6.28037	4.57559
457	7.689	319.299	Unknown	[M+H]+	null	0.97	TRUE	null	null	null	null	null	null	999	FALSE	FALSE	FALSE	Normalized unit: pmol_per_10E6_cells	FALSE	FALSE	457	0	0	null	null	null	null	null	null	null	481.22	319.29843:31901 319.33951:126 320.26099:83 320.30175:8801 321.30568:1479	71.04884:23 71.07799:20 71.08667:52 77.03829:90 79.05401:334 80.80483:20 81.07002:2130 83.04763:32 83.08475:172 85.06483:74 85.10113:46 91.05474:129 93.06985:432 93.59250:20 95.08506:1770 97.06325:47 97.10043:167 97.11063:20 99.08071:81 105.06962:116 107.08470:206 109.10070:915 111.08079:32 111.11582:56 113.09298:34 119.07624:17 119.08518:90 121.10075:256 123.07771:26 123.11584:410 131.08342:35 133.10027:189 135.11707:185 137.09552:30 137.13109:239 147.11738:115 149.12196:59 149.13049:139 151.14712:80 161.12428:18 161.13453:24 163.14977:20 165.16287:41 175.13851:20 175.14812:22 177.16546:20 179.18057:86 181.15874:20 189.16076:24 193.19433:16 203.17836:21 205.19475:32 207.17353:29 207.21152:59 219.21086:23 221.17731:26 221.18527:21 221.18898:17 221.19248:21 221.21974:15 223.20601:28 231.20908:14 231.21444:31 233.22882:21 235.20413:72 237.21936:46 249.21253:80 249.22133:82 259.23746:21 261.25870:21 263.23802:44 277.25199:21 301.28765:345 319.27947:21 319.29906:1050 319.32761:21 323.45023:21	21.786	10.0413	6.56837	18.7088	11.2841	7.57676	53.4609	21.3995	3.41451	47.9843	14.3014	6.16388	52.0672	24.7978	6.23923	16.5665	61.2517	3.18295	8.5932	56.1512	3.77534	19.1848	8.13095	2.62752	13.0215	7.28666	6.98449	10.9038	28.7768	3.86416	16.3803	5.18762	21.6962	9.2988	9.23688	2.82452	46.8978	5.46716	4.0606	10.1124	7.15553	42.5234	3.31115	15.1427	7.44612	16.0212	8.8873	5.35915	5.17287	47.3069	6.50616	41.3994	28.571	12.5222	23.5504	5.7471	5.30621	12.4963	7.17615	27.0815	12.7985	12.5232	26.0916	22.8165	27.7014	27.0004	22.8399	9.98109	9.09754	14.5149	14.4214	7.12007	18.8085	19.9305	8.63334	10.0892	19.662	27.4975	11.5346	15.5847	7.97472	5.66853	25.351	22.1725	23.0516	30.408	28.9488	8.43227	3.40159	12.8429	8.42682	3.72018	24.3362	19.6219	6.00448	5.4317	23.9505	14.4685	10.4084	10.3058
458	7.166	319.299	Unknown	[M+H]+	null	0.96	TRUE	null	null	null	null	null	null	999	FALSE	FALSE	FALSE	Normalized unit: pmol_per_10E6_cells	FALSE	FALSE	458	0	0	null	null	null	null	null	null	null	650	319.29876:48533 320.26388:107 320.30196:11695 321.20689:67 321.24661:120 321.28315:211 321.30525:1679	71.03505:20 71.04902:38 71.08429:93 77.03783:266 79.05423:1178 80.06158:25 81.06978:4535 81.69323:20 83.04748:54 83.07609:38 83.08555:442 85.06399:54 85.10259:55 91.04183:20 91.05360:576 93.06937:591 94.07556:13 94.77907:23 95.08539:4421 96.36809:87 97.06489:120 97.07830:20 97.10126:443 99.08027:117 105.06951:258 107.08499:361 109.10086:2011 111.07994:137 111.11595:89 113.10331:20 113.13352:20 117.06624:69 119.08543:210 121.10078:585 123.09861:20 123.11617:610 125.09339:29 125.13314:33 131.08458:25 133.10158:195 135.11652:316 137.09559:28 137.13158:333 139.11260:125 139.14855:24 145.09696:18 145.10763:20 147.11631:199 147.12611:85 149.13225:300 151.11067:72 151.14750:143 155.14092:47 159.11469:20 161.13400:121 163.14226:73 163.14880:32 165.16306:54 165.17492:20 167.13838:20 175.14668:114 177.16408:89 179.14113:20 179.17752:66 183.17107:20 189.16226:86 189.17370:20 191.17936:65 193.15724:20 193.19454:170 195.17551:17 203.17786:66 205.19331:111 207.17448:28 207.20923:86 209.18665:28 217.19317:89 219.20713:79 221.18979:88 221.22547:23 223.20457:21 231.20947:21 233.20713:21 233.22499:60 235.20480:113 235.24008:21 237.21839:53 245.22485:29 249.21873:120 257.26586:25 259.24256:48 261.26157:27 263.23498:70 273.26085:32 275.26940:36 277.23798:21 277.24967:125 285.24165:21 301.26412:21 301.28721:565 319.29982:2309	35.5263	15.4649	10.0495	23.888	14.3482	10.5541	59.7939	31.4036	5.32651	54.8201	17.7425	7.24664	61.0949	33.3811	7.32921	21.4303	72.6396	3.86868	12.0707	80.4041	3.94624	25.2671	9.33829	2.85385	16.6536	9.89733	8.85015	15.2327	40.2805	4.24071	22.3442	6.52299	33.9811	13.2972	12.8361	3.31537	68.0086	7.83085	4.57226	15.1964	9.58659	55.3391	3.58571	20.7753	8.93828	24.9344	13.5685	8.11637	7.22033	70.6435	10.5571	62.4769	40.5506	19.0513	33.8847	6.59597	6.33558	17.1613	9.91506	36.484	20.3469	16.2634	32.1747	26.6031	33.935	32.6462	32.1404	12.4864	11.8003	19.9179	20.9494	9.81623	26.8039	26.7074	11.0998	15.5398	29.4736	40.6929	15.6054	21.1868	13.4217	6.87014	27.2419	24.9938	26.8871	35.731	41.9946	11.5335	4.23549	18.471	13.7821	5.63462	35.7215	24.9539	8.79629	8.58055	35.6932	21.7132	15.8309	13.7343
459	6.799	320.206	Unknown	[M+H]+	null	0.14	TRUE	null	null	null	null	null	null	999	FALSE	FALSE	FALSE	Normalized unit: pmol_per_10E6_cells	FALSE	FALSE	459	0	0	null	null	null	null	null	null	null	100.13	320.20658:9736 320.26077:82 320.27198:56 320.29122:57 320.30292:110 321.16499:45 321.18753:77 321.20885:2033 321.23939:43 322.20612:700 322.23564:60 322.27391:136 322.30933:168	70.06332:29 71.01059:20 73.05026:9 73.06351:23 75.02579:2050 79.05455:29 81.06034:17 81.06937:156 83.08548:54 84.07998:20 89.02157:98 89.02575:20 89.05910:19 91.05201:20 93.03606:59 95.02811:20 95.08709:72 97.04674:44 102.96788:20 103.00372:53 104.98191:3375 109.10288:38 111.11697:127 115.05554:63 118.59494:20 118.99775:8838 120.00302:20 120.02837:41 120.50793:20 120.62025:160 120.62711:385 121.01700:30914 121.53603:20 121.62136:20 121.66728:20 121.68673:20 121.70997:20 121.75212:20 121.77482:20 121.78239:20 121.78887:20 121.80942:20 121.84348:20 121.86290:33 121.87105:20 121.90350:20 121.93378:20 122.01439:20 122.09447:20 122.10313:20 122.17134:20 122.19191:46 122.25324:80 122.38920:61 122.41238:20 122.46658:20 122.57447:20 122.61623:20 122.79013:63 122.80289:124 122.95536:110 122.99291:1057 123.08203:20 123.28698:20 123.33539:20 123.38707:20 123.40502:20 123.43365:95 123.70690:90 124.51752:20 124.54157:20 124.60393:96 125.07764:20 125.11319:45 129.12400:18 129.12762:20 133.01186:20 134.99509:31 135.02804:197 136.33655:20 136.55740:20 136.56640:40 137.00867:15558 138.00878:20 138.56988:55 138.98691:24 139.00670:101 139.01344:71 139.02386:935 139.64378:193 143.08068:60 143.08958:20 147.02850:13 151.02469:163 153.00292:962 155.01744:94 160.11464:20 161.04396:13 162.04048:90 163.06530:20 167.02009:20 171.01494:36 173.04378:15 175.06015:20 183.06249:20 185.07961:20 187.05742:32 201.07545:71 202.40906:184 202.42259:45 202.42689:78 202.44055:21 203.09358:29329 203.75496:21 203.92170:81 203.93328:21 204.01933:21 204.09207:36 204.11221:17 204.19637:21 204.58530:10 205.06889:36 205.10588:21 205.14140:75 205.32130:21 205.47061:90 205.51224:21 206.35431:21 207.82254:21 209.09761:21 210.22084:45 217.10640:104 218.38267:21 219.08683:5093 221.10229:1224 221.12825:120 221.72571:21 228.22447:21 233.10418:35 237.07873:21 237.09575:150 244.08860:21 244.11453:58 245.12443:49 245.13882:178 261.12542:22 261.13421:53 263.14533:110 284.16260:21 284.18666:31 284.20728:22 284.22059:68 284.23787:117 284.90187:21 285.17554:26693 286.04310:21 286.15733:44 286.17232:33 286.40638:14 286.51839:26 286.54948:21 286.69289:10 286.72197:21 286.77173:21 287.10353:105 287.14951:26 287.34117:132 288.79468:28 299.18580:113 299.20031:21 302.18306:31 302.19815:134 303.18108:2940 305.17986:30 317.19452:26 320.23930:32 320.25694:21 320.28888:21 320.30841:43	1.54874	1.25645	1.81437	1.23073	1.61555	1.45232	1.42704	1.51231	1.34794	1.12669	1.26156	1.57432	1.04547	1.442	1.48146	1.20997	1.18157	1.33161	1.54073	1.71092	1.39199	1.41133	1.22981	1.27842	1.26533	1.08311	1.13464	1.09987	0.974561	1.12419	1.63812	1.52059	1.8473	1.77959	1.60384	1.68847	1.44733	1.35946	1.68679	1.1934	1.33169	1.40793	1.38084	1.60441	1.57094	2.87622	2.23314	2.13742	1.87924	2.27195	2.27089	2.16022	2.54623	2.1833	2.08846	1.3782	1.96469	1.73636	1.51999	1.76118	1.53985	1.43287	1.4291	1.32086	1.32298	1.24105	1.54788	1.30652	1.16102	1.06621	1.66867	1.69063	1.49786	1.31101	1.51873	2.4156	2.1407	2.29658	1.81045	1.67251	0.279066	0.193145	0.0822053	0.229631	0.24114	0.0797032	0.159585	0.0939668	0.0939309	0.0802949	0.165483	0.0878945	0.169411	0.108748	0.120587	0.401775	0.226428	0.216508	0.379422	0.132666
460	4.353	320.279	w/o MS2: MG 14:0	[M+NH4]+	null	0.01	TRUE	5.96	320.28	C17H34O4	MG	DCBSHORRWZKAKO-UHFFFAOYSA-N	O=C(OCC(O)CO)CCCCCCCCCCCCC	530	FALSE	TRUE	FALSE	Normalized unit: pmol_per_10E6_cells; Annotation method: Msp20230802111825_NCDK-TUAT_converted_dev_1	FALSE	FALSE	460	0	0	1	0.02	0.28	0.08	3	0.33	0.81	84.74	320.27902:2409 320.33607:8 321.14649:10 321.17285:5 321.18302:16 321.20616:41 321.24136:40 321.28223:496 322.20542:12 322.23672:35 322.24654:8 322.25381:10 322.27971:61	70.06495:629 71.08540:104 72.08087:29 74.05850:12 74.09572:38 83.08462:20 84.07903:25 85.10004:24 86.09492:51 88.06341:106 88.07584:540 95.08250:20 102.09116:468 111.11697:58 129.11865:20 129.12794:30 144.07612:20 180.12136:66 182.18204:20 184.20537:55 185.15012:27 191.00927:20 202.21659:11 210.21541:21 210.22283:22 228.23136:3956 246.24167:25 247.06896:21 302.24585:55 302.26902:105 302.29177:46 320.27852:1736	0.500231	0.430753	0.459546	0.339474	0.365964	0.295624	0.471027	0.447824	0.379403	0.340897	0.288728	0.354985	0.325108	0.304735	0.362743	0.185539	0.166562	0.296916	0.319983	0.32623	0.237169	0.23442	0.273612	0.300903	0.295641	0.224414	0.241835	0.241899	0.217185	0.228239	0.3098	0.28183	0.402725	0.350862	0.272454	0.323014	0.277304	0.303771	0.288171	0.266896	0.297612	0.32831	0.269711	0.323346	0.278824	0.596563	0.561335	0.533326	0.418937	0.562659	0.679258	0.490302	0.533116	0.437309	0.49328	0.319303	0.464873	0.439886	0.347511	0.370827	0.46351	0.333687	0.432751	0.328203	0.330862	0.216339	0.294461	0.269645	0.253963	0.229108	0.331452	0.315443	0.289749	0.297606	0.290627	0.563742	0.553618	0.486909	0.425819	0.386075	0.0349082	0.0355254	0.0476354	0.0349045	0.0294292	0.0704238	0.0497144	0.0334184	0.0371298	0.0123799	0.0632888	0.0397483	0.0133038	0.0307074	0.0286992	0.0316868	0.130396	0.0479934	0.0933325	0.048038
461	7.091	320.28	MG 14:0	[M+NH4]+	null	0.86	TRUE	5.96	320.28	C17H34O4	MG	DCBSHORRWZKAKO-UHFFFAOYSA-N	O=C(OCC(O)CO)CCCCCCCCCCCCC	410	FALSE	TRUE	TRUE	o; Normalized unit: pmol_per_10E6_cells; Annotation method: Msp20230802111825_NCDK-TUAT_converted_dev_1	FALSE	FALSE	461	0	0	1	0.17	0.35	0.83	3	2	2.25	371.73	320.27960:8202 321.18820:20 321.20615:68 321.23733:26 321.25132:41 321.28206:1421 321.30515:226 322.25215:20 322.28475:198 322.30662:52	70.85877:54 71.04780:20 71.08531:10385 72.63874:130 73.02743:20 73.06474:38 75.02621:20 75.04406:450 77.03799:20 79.05424:239 80.05769:20 81.06969:5549 81.32131:20 82.07136:33 83.04860:20 83.08568:1494 85.06307:20 85.07798:20 85.10113:6755 85.26372:74 89.05845:277 89.07104:20 91.05357:35 93.04743:20 93.06966:214 94.07282:43 94.77809:24 95.08578:8713 95.56504:20 95.61894:66 96.08779:61 97.10102:2080 97.82537:20 99.07925:171 99.09306:30 99.10177:67 99.11695:573 99.12508:20 101.06035:77 103.07478:216 103.08303:20 104.98112:26 107.08577:57 108.08814:20 109.10079:3401 110.09405:20 110.10375:17 111.08388:34 111.11666:1566 113.13080:122 115.07630:23 115.10980:76 117.09129:184 119.08338:20 121.01288:84 121.10057:63 123.11682:1338 125.09310:32 125.10319:40 125.12813:77 125.13283:123 127.10983:28 127.14845:199 129.12651:59 131.10594:54 133.10044:25 135.11783:110 137.00742:90 137.13266:811 138.13649:23 139.11085:20 141.16287:132 143.14558:20 145.09956:20 145.12244:25 149.13326:58 151.14743:208 153.12307:50 159.13801:80 163.14689:20 173.15349:20 181.15811:33 187.16792:25 191.17911:54 193.19552:696 199.16705:24 203.09144:111 209.17895:23 209.18714:61 211.20611:4932 211.75648:21 229.21690:1865 247.22437:16 257.22573:32 284.29186:21 284.31121:16 284.75619:21 285.24251:12388 286.24210:84 302.28429:21 303.18068:21 303.23290:147 303.24670:132 303.25258:42 303.25808:93 320.26013:28 320.29484:28 320.30988:123	129.414	123.286	135.896	105.999	142.292	154.082	110.877	105.911	143.601	98.1664	93.8499	136.144	70.6909	134.228	141.521	107.593	85.9886	128.893	144.752	150.584	120.42	106.68	124.625	122.475	120.388	110.07	114.814	87.8691	91.06	140.032	142.909	129.08	137.941	153.269	138.636	163.799	89.9613	145.293	139.581	119.682	115.185	121.741	139.335	122.289	151.584	176.765	158.158	143.726	159.913	123.316	128.361	104.821	170.818	157.12	149.165	142.083	171.331	125.288	129.707	117.349	129.532	134.124	120.129	109.387	115.48	107.492	138.585	117.927	115.091	106.32	136.644	151.901	124.945	118.869	137.736	159.55	137.197	144.253	154.193	124.115	6.30577	25.0605	20.478	23.2726	38.9594	21.4524	15.9998	9.79925	5.16458	29.2386	7.00515	12.6371	30.4311	3.35274	14.7129	16.5635	19.8344	34.8292	15.2585	6.26223
462	9.013	321.315	Unknown	[M+H]+	null	1	TRUE	null	null	null	null	null	null	999	FALSE	FALSE	FALSE	Normalized unit: pmol_per_10E6_cells	FALSE	FALSE	462	0	0	null	null	null	null	null	null	null	1647.23	321.31423:68087 322.31702:13330 323.32032:1847	71.04901:147 71.05620:34 71.06671:43 71.07436:20 71.08545:513 73.06482:20 77.03842:155 79.04581:20 79.05391:413 80.06000:20 81.06976:2336 82.07135:25 83.05095:20 83.07538:206 83.08526:1775 85.06306:115 85.08035:20 85.10050:234 91.05442:132 93.06980:899 95.08555:2681 97.06454:104 97.07117:20 97.08420:20 97.10072:1470 99.04443:23 99.08059:93 105.06909:103 107.07062:20 107.08507:316 109.08969:20 109.10109:906 111.08010:125 111.09266:20 111.11737:431 113.09508:44 121.10082:606 123.11649:615 125.09721:97 125.13296:97 127.11053:28 129.12366:16 133.10304:23 135.11650:680 137.12179:21 137.13207:202 139.11187:49 139.13404:20 139.14822:77 141.12765:84 141.16410:20 143.14498:20 149.02255:102 149.13264:523 151.14849:135 153.12877:43 155.14277:21 155.15106:20 163.14693:127 165.16276:38 167.14253:26 177.16277:107 179.17729:60 181.15763:8 181.16134:20 191.17723:55 193.19471:74 195.17135:20 197.18682:18 205.19458:28 207.21106:101 209.18678:39 211.20471:27 219.19687:21 219.21004:104 221.22735:75 223.20322:33 233.22207:47 235.23288:19 237.22055:43 239.23971:20 247.24024:55 251.23727:54 261.25679:60 265.25091:27 279.26751:22 303.27759:21 303.30392:1005 321.28779:110 321.31591:3158	62.1392	41.0808	35.8455	59.3623	50.8294	40.1504	100.783	69.9025	22.857	95.5908	47.6221	29.9024	94.1583	66.1866	35.438	57.5722	114.952	23.1012	38.6928	138.658	24.4859	56.9949	37.8321	20.1985	47.7974	39.1081	35.9181	45.2482	70.1778	27.1397	53.8028	33.5244	64.5381	42.4985	46.1034	20.7312	98.7938	31.5372	24.793	52.2532	37.3478	100.528	25.5914	57.4541	38.5275	60.4733	40.1329	37.0929	29.3294	100.102	19.6178	83.9036	75.0618	54.1709	76.7228	28.0873	40.9627	50.3426	41.6335	75.5121	46.3551	50.114	64.5142	57.7051	65.261	65.2085	67.2789	38.3419	40.9412	47.5219	50.6218	36.4444	51.708	63.3764	40.5243	45.8997	49.6831	71.0454	48.5909	55.8294	13.9177	9.62593	39.2414	33.9852	29.3711	46.3993	62.223	18.4035	6.14815	21.6089	15.7496	13.7269	40.9167	33.0263	16.0249	12.7123	43.9332	15.2679	25.1991	17.5931
463	6.909	324.287	NAE 18:2	[M+H]+	null	0.74	TRUE	6.76	324.29	C20H37NO2	NAE	KQXDGUVSAAQARU-UHFFFAOYSA-N	O=C(NCCO)CCCCCCCC=CCC=CCCCCC	410	FALSE	TRUE	TRUE	o; Normalized unit: pmol_per_10E6_cells; Annotation method: Msp20230802111825_NCDK-TUAT_converted_dev_1	FALSE	FALSE	463	0	0	0.95	0.93	0.73	0.75	1	2	2.44	291.32	324.28653:5003 325.29003:1579 326.29178:257	81.06958:23 89.05989:21 95.08480:20 97.06374:20 324.26054:21 324.28608:1323	8.00546	7.39443	7.78005	5.35362	7.37936	7.39173	8.55495	7.6723	6.24194	7.94908	6.6654	6.77995	8.34685	8.63881	7.80724	6.49912	8.53852	8.65322	7.71515	10.7903	7.09348	7.89461	7.52061	7.58296	6.61074	6.48212	6.8824	7.71226	7.1438	5.94491	8.08366	7.79057	10.0863	8.89436	9.50285	8.8641	9.33654	8.28007	8.80408	7.54491	6.84184	9.23322	7.71994	8.73436	8.82383	10.7447	9.70701	8.51628	8.82351	10.6239	9.90998	9.14065	9.65651	10.0793	11.621	6.45423	11.5012	8.27993	8.37938	8.75877	7.72665	6.70824	7.48973	7.13148	8.2643	7.89695	8.53299	7.66606	6.65842	6.93366	8.6535	9.0871	8.8069	7.87332	8.42604	9.65599	9.78581	9.62548	9.8588	8.47269	0.308994	1.17315	1.16727	0.710379	0.421888	1.21192	1.97948	0.200369	0.204355	0.902217	1.24943	0.360364	0.528238	1.22905	0.613137	1.11508	0.906617	0.470087	2.94905	0.252693
464	6.664	324.289	NAE 18:2	[M+H]+	null	0.92	TRUE	6.76	324.29	C20H37NO2	NAE	KQXDGUVSAAQARU-UHFFFAOYSA-N	O=C(NCCO)CCCCCCCC=CCC=CCCCCC	410	FALSE	TRUE	TRUE	x; Normalized unit: pmol_per_10E6_cells; Annotation method: Msp20230802111825_NCDK-TUAT_converted_dev_1	FALSE	FALSE	464	0	0	1	0.03	0.04	0.75	1	2	2.12	702.49	324.28930:2568 324.98670:9 325.07615:12 325.14099:30 325.17861:14 325.21495:10 325.23708:15 325.26048:13 325.29139:627 326.14705:13 326.17643:7 326.19943:5 326.21229:15 326.25196:17 326.27170:27 326.29591:54	71.04670:45 71.05383:20 71.08598:183 77.03892:79 79.05360:340 81.06954:992 83.04747:123 83.07542:32 83.08434:182 85.06442:128 85.09768:31 87.07956:24 89.05852:44 91.05334:186 93.07031:449 95.08572:485 97.06505:122 97.10230:167 99.07921:46 101.06070:18 105.06475:79 105.07109:29 107.08515:107 109.06289:23 109.10116:353 111.07858:31 111.11791:18 113.05905:39 115.07479:20 117.06968:25 119.08498:52 121.10082:125 123.11544:109 125.09254:20 125.12979:20 131.08608:112 133.09909:71 135.11593:128 137.13204:51 141.12625:121 145.09981:60 147.11559:38 149.09537:80 149.13212:99 151.11170:21 151.14836:53 152.13726:55 152.99313:23 153.12679:156 159.11713:23 161.13215:59 163.11561:20 163.14762:20 165.16338:23 165.18714:20 167.14026:40 167.14481:20 169.15529:20 173.12599:20 173.13241:56 175.14307:20 177.12789:21 177.16115:30 179.17838:49 180.13664:20 181.12164:66 181.13319:19 181.15690:31 183.13522:24 185.15447:20 187.14503:49 189.16169:85 191.14044:27 193.15640:38 193.19594:12 195.11949:14 195.13729:52 195.17280:20 197.15116:34 205.16069:17 205.19320:32 209.15282:32 209.18829:21 211.17018:21 223.15600:21 223.16640:30 223.17336:21 237.18617:32 247.20070:20 251.19901:37 261.25413:111 271.24119:108 279.26592:107 289.23445:21 289.25118:122 307.26235:907 324.23265:21 324.29043:224	35.9069	12.449	8.73792	26.2606	15.12	10.0748	71.2646	30.4022	3.93033	62.2888	16.937	7.20127	63.7341	30.4756	6.77026	14.6	61.5781	2.77975	8.64109	58.9952	2.84404	18.2925	6.74233	1.92762	11.4094	6.26999	6.40227	10.4277	28.5951	3.18454	17.7688	5.32608	27.5992	9.64317	9.63012	2.67233	62.2616	5.40199	3.34311	10.0285	6.41738	41.9825	2.82422	15.2247	7.1455	20.4992	10.7584	6.16602	5.77318	62.3509	13.8507	56.0129	35.6282	14.4671	27.9577	5.86863	5.5791	14.4638	8.54689	32.456	19.0313	17.1518	35.1991	28.809	33.66	26.3193	23.4934	8.9875	8.02721	14.0691	16.898	7.31521	23.6689	19.4761	8.39814	12.4745	27.3249	35.3694	13.1352	18.4889	14.732	8.28196	33.9225	29.4001	28.6151	31.1018	30.8817	8.41031	2.92978	13.0908	11.1621	4.02085	33.4381	19.5745	6.29441	7.31906	30.6011	20.7742	12.8375	12.4524
465	8.688	324.325	RIKEN P-VS1 ID-1456 from Mouse_Muscle_WT_CTX0_Ctr	[M+H]+	null	0.94	TRUE	7.55	324.326	null	Unknown	null	null	430	FALSE	TRUE	TRUE	Normalized unit: pmol_per_10E6_cells; Annotation method: Msp20230802111825_NCDK-TUAT_converted_dev_1	FALSE	FALSE	465	0	0	1	0.11	0.21	0.86	2	1	1.42	419.32	324.32559:1880 324.35264:21 325.14343:52 325.19918:20 325.23071:15 325.27160:20 325.32843:352 326.14455:15 326.16702:12 326.22208:8 326.25066:26 326.26911:18 326.30616:24 326.33441:42 326.37712:15	71.08448:145 72.07767:17 73.06287:20 77.03678:35 79.04902:34 79.05484:43 81.06929:166 82.06270:20 82.98997:20 83.04795:17 83.07811:20 83.08490:190 85.10034:39 86.06124:46 86.09373:20 87.04338:35 89.05860:37 93.06903:52 95.08540:123 97.06393:36 97.07086:106 97.10034:116 99.07992:21 100.07403:68 101.05939:19 105.06968:20 107.08675:109 109.10104:84 111.07910:30 111.11571:190 114.09034:36 121.10065:113 123.11367:20 125.09493:64 125.13243:20 135.11583:82 135.12622:9 142.12390:20 149.13142:26 153.12213:20 153.12980:24 167.14406:20 177.16192:20 187.10302:20 195.12042:20 205.19574:25 219.21326:21 226.21176:39 233.23030:21 240.23051:40 254.24371:21 289.21367:9 289.28891:65 306.31645:21 307.29597:114 324.31596:275 324.32635:89 324.35906:69	20.9906	7.19086	5.72638	14.0529	9.37759	6.72103	39.5909	19.5153	3.12171	33.7363	9.22469	4.69931	34.5985	16.8706	4.50209	8.95225	33.3452	2.20749	5.44598	33.6211	2.24969	10.0888	4.05742	1.68321	6.7787	4.24313	3.78866	5.77402	14.9186	2.40957	10.5113	3.66654	15.2222	6.22526	6.41499	1.80287	33.7994	3.4606	2.44563	6.56379	4.03192	26.2943	2.48309	9.48383	4.70493	12.9999	6.90968	4.80782	3.85927	34.4914	6.35711	30.9671	20.8501	9.92156	16.6567	3.82918	4.80746	9.12093	5.85789	18.8738	11.3026	10.0505	20.7426	15.8867	18.6571	14.835	13.7723	5.27649	4.93683	7.70073	9.8	4.81438	13.2352	12.2967	5.55728	8.23914	14.9026	20.5796	8.4311	11.2842	8.42194	3.71196	18.2656	15.6228	15.1275	16.3812	17.2637	4.33338	1.61121	6.47325	5.81055	2.60976	17.8163	12.1882	3.57735	4.25479	17.0103	10.5254	7.14032	6.77224
466	7.092	325.235	Unknown	[M+H]+	null	1	TRUE	null	null	null	null	null	null	999	FALSE	FALSE	FALSE	Normalized unit: pmol_per_10E6_cells	FALSE	FALSE	466	0	0	null	null	null	null	null	null	null	401.91	325.23492:23749 325.28975:130 326.18690:34 326.23789:3457 326.30472:1399 326.36387:28 326.37869:55 326.70648:29 326.98331:32 327.00825:1005 327.07831:106 327.18480:30 327.20231:119 327.21653:56 327.24058:451 327.26500:60 327.28597:39 327.30873:432	83.08510:20 91.05704:11 121.10360:29 134.09206:20 152.06011:22 165.06845:29 165.07493:21 166.07684:23 167.08461:100 177.06893:92 178.07687:32 179.08514:68 180.97719:20 191.17822:17 192.18215:41 193.10191:20 195.08015:75 195.11365:20 203.08405:21 205.06426:25 207.11415:49 223.07412:33 251.07063:21 279.09823:21 325.23644:1619	21.3441	27.6244	28.8656	20.1968	28.2504	31.9306	11.6077	19.1826	29.8796	12.0496	21.979	28.4342	9.68418	20.4351	29.5791	15.7255	7.59589	20.8188	18.3749	17.826	21.0331	15.444	19.8457	19.9706	18.0149	19.4325	17.9797	14.8308	9.61254	20.6663	17.9626	22.4925	13.5327	21.7022	22.9406	24.8284	7.73501	21.9891	23.8731	19.4809	20.1637	11.7405	23.8267	17.2538	22.2571	24.1169	24.9668	24.8213	28.4301	13.1075	2.073	10.9428	19.6898	23.5728	26.2987	22.4092	32.2174	22.9689	25.4383	17.8477	25.9447	26.7926	20.2233	20.821	19.8995	14.7134	19.078	18.4201	18.4757	15.0366	17.9959	23.1571	17.8657	17.1284	21.1125	24.635	14.5369	18.0685	26.9751	22.085	4.03225	6.00123	9.18029	8.25349	9.95827	6.66931	1.71526	2.57814	0.828794	5.52975	4.48001	1.57429	8.82388	4.67852	3.4327	0.454544	13.2366	6.46925	4.93893	3.87173
467	9.094	325.31	Unknown	[M+H]+	null	0.01	FALSE	null	null	null	null	null	null	999	FALSE	FALSE	FALSE	Normalized unit: pmol_per_10E6_cells	FALSE	FALSE	467	0	0	null	null	null	null	null	null	null	61.52	325.31007:2666 326.30886:671 326.34194:1231 327.00564:968 327.25349:457	null	0.899924	0.554491	1.07818	0.855762	1.00249	1.13226	0.40625	1.03871	0.894429	0.582365	0.953014	1.28299	0.379353	0.917646	1.04882	1.23661	0.536629	1.05322	1.331	1.34471	1.1506	0.992366	1.24268	1.31943	0.927761	0.842973	0.828512	0.549936	0.372187	0.895831	1.12327	1.36312	1.1485	1.42738	1.3517	1.43599	0.857629	1.11537	1.3664	1.13658	1.17521	0.828894	1.34253	1.10915	1.14786	1.35391	1.38048	1.75505	1.21736	1.39004	0.803537	1.04836	1.46188	1.55266	1.31696	0.959076	1.60362	1.18591	1.04498	1.09215	0.844199	0.996836	0.779797	0.939457	0.781941	0.942155	1.27544	1.18483	0.866415	0.605985	1.21163	1.40502	1.11313	1.04689	1.19985	1.49648	1.13698	1.3543	1.29322	1.10768	0.266256	0.138335	0.331448	0.350511	0.354767	0.362969	0.108332	0.171036	0.0536165	0.266283	0.131798	0.0463824	0.254393	0.189779	0.125071	0.224322	0.301399	0.26881	0.322927	0.0717384
468	5.477	326.232	w/o MS2: MG 15:4	[M+NH4]+	null	0.01	TRUE	4.79	326.233	C18H28O4	MG	IYXUSDNWQHIASW-UHFFFAOYSA-N	O=C(OCC(O)CO)CC=CCC=CCC=CCC=CCC	530	FALSE	TRUE	FALSE	Normalized unit: pmol_per_10E6_cells; Annotation method: Msp20230802111825_NCDK-TUAT_converted_dev_1	FALSE	FALSE	468	0	0	0.99	0.01	0.01	0.14	3	0.67	0.99	57.65	326.23157:1367 327.00670:1109 327.07856:1271 327.23498:436 327.25431:1368 328.08270:206 328.25748:239	73.06448:32 77.03832:34 79.05298:26 79.05857:20 81.03271:55 81.06316:20 81.06939:103 83.04764:59 83.07097:20 83.08525:367 85.02866:5791 85.59997:28 87.03525:87 87.04424:2237 91.04519:20 91.05404:118 93.07000:80 95.04896:53 95.08489:86 97.02539:18 97.06134:20 98.98373:143 98.99066:8 99.04224:32 99.04598:24 99.08230:20 101.02391:20 103.03698:31 105.07012:248 107.04835:60 107.08397:57 108.06081:20 109.06456:96 109.09076:20 109.10155:92 111.04349:29 111.07891:33 111.08579:20 115.03932:7375 116.04004:20 117.06779:68 117.08981:20 119.04902:36 119.06650:20 119.07483:100 119.08500:282 121.06273:41 121.10028:129 121.10839:15 122.07092:20 123.04368:266 123.06147:20 123.08089:54 123.11585:49 125.05908:60 128.06073:41 129.06873:20 131.04847:37 131.08522:64 133.06482:100 133.08971:195 133.10060:949 135.08276:158 135.11438:29 136.08684:26 137.04433:45 137.05967:724 137.07643:219 137.09356:162 137.13245:27 139.07558:27 139.11390:108 141.06939:80 142.06093:20 142.07710:113 143.07680:20 143.08869:18 144.09355:23 145.05215:20 145.06411:221 145.10148:37 146.07142:82 147.07766:20 147.08796:30 147.10196:38 147.11644:604 149.08465:20 149.09658:245 151.03658:36 151.07581:54 151.09391:56 151.11004:305 151.14795:20 153.05138:14 153.05857:20 157.10128:238 159.07903:75 159.09438:20 159.11371:24 160.08846:442 161.05649:51 161.08248:20 161.09634:991 161.12663:20 162.10237:20 163.07356:20 163.10971:80 165.05484:1292 165.12632:32 167.10407:148 171.11723:49 172.12270:20 173.09225:21 175.09229:35 175.11202:4362 177.08776:29 177.12785:91 178.07177:17 179.06986:33 179.07389:31 179.08015:30 179.09105:20 179.10651:374 181.09915:15 181.12025:20 183.06546:61 183.11831:20 184.12235:17 185.09373:59 186.10237:20 188.08206:320 189.09089:20 189.12754:113 189.16508:82 191.10603:85 193.10270:90 193.12206:2213 195.10003:46 195.17217:20 197.08008:181 199.13170:148 199.14934:68 200.15506:20 201.12340:62 202.13705:22 203.10582:1486 203.13056:279 203.14939:21 203.17827:22 205.08635:25 206.06893:35 207.10260:53 207.14013:91 215.09105:21 215.14217:101 217.09055:21 217.12218:114 217.15854:36 219.13781:76 220.38892:81 220.39754:21 221.11751:7454 221.18139:21 222.12063:21 222.50652:73 224.07441:62 225.10901:21 225.14854:34 231.17240:141 235.13183:145 235.15735:27 239.12538:171 241.15890:18 244.08734:19 249.16864:21 249.18639:249 251.16290:21 253.12039:21 253.14351:1905 253.15828:102 259.16904:117 263.18783:21 263.19917:90 277.18001:620 281.20932:59 291.19266:92 309.20548:1825 326.30245:145 327.08415:98	0.303138	0.157998	0.193989	0.142552	0.186537	0.229248	0.189228	0.230942	0.23175	0.190912	0.162634	0.24377	0.173658	0.285266	0.276895	0.230989	0.253562	0.272782	0.402599	0.440053	0.323175	0.369591	0.25558	0.410816	0.293877	0.226395	0.267948	0.262118	0.193442	0.391979	0.396863	0.366726	0.395985	0.415509	0.377133	0.469218	0.327712	0.370124	0.529338	0.276735	0.24085	0.356816	0.284728	0.384064	0.308274	0.543921	0.44526	0.40626	0.333811	0.573122	0.353412	0.444221	0.514258	0.436708	0.489789	0.240615	0.374683	0.339544	0.352915	0.363375	0.218375	0.186112	0.217307	0.199105	0.245273	0.252444	0.388609	0.345329	0.26274	0.282513	0.386525	0.42062	0.409058	0.291467	0.325689	0.465147	0.420115	0.465062	0.368363	0.351945	0.0755807	0.0433493	0.0243205	0.0411838	0.0621616	0.0209191	0.0596813	0.0804118	0.0340408	0.100827	0.0171516	0.0462548	0.106302	0.0593702	0.0519074	0.0709528	0.13287	0.0427699	0.124707	0.0119454
469	7.122	326.305	NAE 18:1	[M+H]+	null	0.36	TRUE	7.38	326.305	C20H39NO2	NAE	BOWVQLFMWHZBEF-UHFFFAOYSA-N	O=C(NCCO)CCCCCCCC=CCCCCCCCC	410	FALSE	TRUE	TRUE	x; Normalized unit: pmol_per_10E6_cells; Annotation method: Msp20230802111825_NCDK-TUAT_converted_dev_1	FALSE	FALSE	469	0	0	1	0.01	0.01	0.75	1	2	2.11	407.65	326.30462:5621 326.34048:43 326.37703:96 326.70843:33 327.00712:736 327.07681:83 327.20268:73 327.24550:81 327.26665:26 327.30759:1232 327.38124:58 328.01130:91 328.07913:29 328.20438:27 328.25233:34 328.31981:1198	70.06472:20 71.04803:88 71.05915:20 71.06384:66 71.07734:83 71.08520:828 72.04375:60 72.07952:54 73.06504:57 77.03933:101 79.05387:687 80.97276:36 81.06953:2325 82.06391:27 83.04808:31 83.05505:20 83.06131:36 83.08537:1143 84.04566:10 84.07916:35 85.06460:142 85.08909:104 85.10081:334 86.05274:20 86.05957:161 86.09563:26 87.04351:34 87.08010:20 89.05882:22 91.05418:354 93.06934:770 95.08529:2349 96.07873:20 97.06325:131 97.07475:114 97.07946:20 97.09294:130 97.10123:1056 98.09481:49 98.98373:763 99.08244:23 99.11766:42 99.99617:20 100.06574:20 100.07472:182 100.11180:20 101.05888:29 105.06982:456 107.08526:321 109.06336:87 109.10096:918 110.09472:20 111.08072:91 111.08576:48 111.09364:52 111.11631:329 112.10767:20 113.09504:80 114.09045:124 114.12473:20 115.07412:122 117.07166:20 117.08915:20 119.06591:29 119.08579:355 121.10130:477 123.08024:48 123.09108:58 123.09940:20 123.11642:363 125.09421:100 125.13262:70 127.07756:77 127.11384:73 128.10578:161 129.12465:12 131.08353:20 133.08584:20 133.10127:289 135.11705:228 137.09545:54 137.11478:20 137.13038:144 137.13693:115 137.14747:20 139.11136:94 139.14975:20 140.10699:64 141.12664:81 142.12084:123 142.15702:20 143.10056:20 145.10084:20 147.11675:345 149.13116:261 151.10991:98 151.14811:59 153.12712:68 154.12121:20 155.14292:168 156.12636:17 156.13679:25 157.12008:29 161.13285:285 163.14674:66 165.12572:250 165.16218:82 167.14404:32 168.13341:20 169.12026:33 169.15344:20 174.99140:18 175.13587:17 175.14788:141 177.06672:20 177.16304:118 178.07251:23 179.14256:76 179.17858:104 181.15638:59 182.15205:36 183.13559:184 183.17467:113 184.16891:82 186.21965:20 187.14567:20 189.16402:151 191.17814:73 191.18546:173 193.15931:119 193.19518:99 195.17294:78 197.15134:20 197.18742:16 198.17738:20 198.18194:9 200.16402:60 203.17739:87 205.19390:40 207.17362:88 207.21115:113 209.14724:14 209.18905:33 211.16739:21 211.20227:21 212.19543:49 215.02288:47 217.19424:95 221.19309:138 221.22240:21 223.20362:21 224.19701:21 226.21478:27 231.21020:82 235.20230:107 240.22637:21 245.22407:38 247.24165:37 249.21667:24 249.25525:55 252.23265:27 261.25680:21 263.25728:21 263.26992:55 273.25864:597 281.28293:154 290.28148:20 291.26827:528 308.29298:184 309.27892:197 326.23858:148 326.25311:79 326.30347:196 326.35459:21 326.37304:38 327.29147:57	10.1933	3.24179	2.18827	6.80655	3.45284	2.34839	20.51	7.76908	0.922461	18.3458	3.85962	1.69371	19.7544	8.07624	1.43514	3.57665	19.8946	0.734488	2.12623	17.3924	0.759412	4.43571	1.71224	0.537394	2.97309	1.72359	1.61018	2.46052	8.05403	0.804729	4.62806	1.39385	7.19275	2.21143	2.26352	0.706876	19.1904	1.44607	1.04301	2.65051	1.78291	12.6136	0.780165	4.00573	1.79027	5.00951	2.49756	1.57115	1.3423	18.598	2.48058	16.3389	9.32078	3.4453	7.11234	1.42046	1.24533	3.26593	1.90649	8.77949	5.20778	4.20259	9.73384	7.96638	9.75525	8.06858	6.75934	2.22845	2.10229	3.77309	4.40488	1.72727	7.2265	5.68234	2.19205	3.02607	7.47361	9.70167	3.25938	4.65063	4.34958	2.32172	9.94048	9.05386	9.27432	10.3398	9.23381	1.99977	0.756269	3.79872	2.90588	0.884075	10.363	6.01831	1.64989	1.77906	9.65076	6.45524	3.33791	3.63972
470	7.984	326.305	w/o MS2: Cer 12:0;O2/8:0	[M+H-H2O]+	null	0.01	FALSE	6.59	326.305	C20H41NO3	Cer_NDS	YYEQAULBZQNYQA-UHFFFAOYSA-N	O=C(NC(CO)C(O)CCCCCCCCC)CCCCCCC	530	FALSE	TRUE	FALSE	Normalized unit: pmol_per_10E6_cells; Annotation method: Msp20230802111825_NCDK-TUAT_converted_dev_1	FALSE	FALSE	470	0	0	1	-1	-1	-1	-1	-1	1	98.48	326.30525:2553 326.34276:1376 327.00810:743 327.28619:778 327.30993:812 327.34275:426 328.29759:222 328.31532:337 328.35515:1012	null	0.841452	0.465679	0.687547	0.550774	0.63226	0.519416	0.602284	0.657441	0.584142	0.552272	0.532122	0.827647	0.590873	0.632024	0.589443	0.880375	0.589964	0.845405	0.895213	0.665367	0.542225	0.652895	0.574634	0.680045	0.595351	0.465735	0.502828	0.41096	0.427925	0.526931	0.984057	0.909342	0.63873	0.790978	0.512459	0.97454	0.565923	0.672584	0.694043	0.581021	0.641546	0.516324	0.735824	0.729235	0.689817	0.891331	0.857909	1.04277	0.765661	0.853536	0.62376	0.81713	0.872935	0.901807	0.938362	0.48987	1.18423	0.765843	0.786885	0.81971	0.664893	0.567483	0.614623	0.637347	0.604113	0.771915	0.700935	0.635858	0.521305	0.455272	0.844043	0.759326	0.644183	0.57963	0.718292	0.93067	0.747652	0.863957	0.87082	0.790813	0.188908	0.058248	0.0381754	0.165112	0.0241823	0.158541	0.179162	0.0547316	0.0667543	0.0626354	0.181688	0.232661	0.0686192	0.0626228	0.0248793	0.0985086	0.115942	0.0430468	0.352072	0.0271475
471	8.072	326.341	Unknown	[M+H]+	null	0.01	FALSE	null	null	null	null	null	null	999	FALSE	FALSE	FALSE	Normalized unit: pmol_per_10E6_cells	FALSE	FALSE	471	0	0	null	null	null	null	null	null	null	736.17	326.34063:1662 327.00485:694 327.01419:233 327.28839:8847 327.34168:636 328.29234:2643 328.35468:737	null	0.605808	0.346598	0.562136	0.356436	0.440982	0.412805	0.519469	0.596161	0.410159	0.524827	0.437118	0.472418	0.526434	0.450395	0.339053	0.4656	0.590468	0.48584	0.508952	0.661782	0.413774	0.566361	0.428812	0.472864	0.455061	0.401938	0.434464	0.358098	0.358394	0.390157	0.516219	0.493592	0.611273	0.610681	0.566662	0.580874	0.622733	0.541546	0.452124	0.44499	0.50726	0.43973	0.4427	0.493675	0.447746	0.650753	0.596112	0.624626	0.419416	0.607651	0.652327	0.65034	0.687579	0.575179	0.896313	0.337515	0.655154	0.442254	0.501517	0.538306	0.504847	0.403408	0.508596	0.478121	0.438627	0.513969	0.528169	0.489346	0.430488	0.368883	0.540361	0.586072	0.538801	0.463994	0.461374	0.62383	0.559798	0.637699	0.629661	0.494026	0.138776	0.043049	0.0934763	0.0441317	0.0942433	0.0670185	0.125116	0.0702401	0.0267841	0.0184245	0.0624451	0.0224654	0.0853374	0.0375624	0.0280873	0.0273288	0.12361	0.0572564	0.28027	0.0484619
472	9.324	326.341	Unknown	[M+H]+	null	0.19	FALSE	null	null	null	null	null	null	999	FALSE	FALSE	FALSE	Normalized unit: pmol_per_10E6_cells	FALSE	FALSE	472	0	0	null	null	null	null	null	null	null	114.43	326.33920:3905 326.35923:346 327.01046:959 327.34465:1382	null	2.28672	1.06241	0.778725	1.74253	1.06625	0.850387	3.84196	1.75111	0.512189	2.98393	0.98014	0.591803	3.76962	1.75124	0.675525	1.11534	3.70054	0.422459	0.755053	4.13631	0.394661	1.26481	0.577159	0.379497	0.896826	0.548553	0.636671	0.819727	1.6589	0.464496	1.23498	0.545605	1.5543	0.901146	0.909423	0.305918	3.06611	0.459944	0.32916	0.796259	0.568103	2.60802	0.409356	1.03441	0.658331	1.38392	1.00523	0.694395	0.585843	3.95248	1.2101	3.10244	2.2868	1.15024	1.836	0.551045	0.590644	1.11673	0.756264	2.13087	1.37595	1.21972	2.03508	1.51862	2.06546	1.74611	1.76201	0.740487	0.694017	0.981041	1.11163	0.705496	1.28507	1.32413	0.7007	1.02785	1.91614	2.17983	0.992565	1.33462	0.801401	0.46545	1.68295	1.28376	1.5708	1.72768	2.06409	0.464705	0.18108	0.613325	0.515537	0.346069	1.54381	1.11772	0.314676	0.345319	1.79093	0.980488	0.730708	0.712735
473	7.156	326.377	w/o MS2: RIKEN P-VS1 ID-1478 from Mouse_Aorta_WT_N_Ctr	[M+H]+	null	0.01	FALSE	6.31	326.377	null	Unknown	null	null	530	FALSE	TRUE	FALSE	Normalized unit: pmol_per_10E6_cells; Annotation method: Msp20230802111825_NCDK-TUAT_converted_dev_1	FALSE	FALSE	473	0	0	1	-1	-1	-1	-1	-1	0.9	516.93	326.37641:1563 327.00827:618 327.19751:126 327.25133:153 327.30774:1817 327.38072:519 328.01005:95 328.26475:110 328.28121:350 328.32015:9618 328.38625:68	null	0.407192	0.383853	0.429966	0.379689	0.411472	0.355067	0.569498	0.475593	0.490398	0.521095	0.427085	0.501198	0.515512	0.416443	0.426191	0.499716	0.533477	0.387112	0.435687	0.770585	0.414394	0.431684	0.43903	0.448045	0.671059	0.657392	0.675118	0.439218	0.39559	0.390157	0.446614	0.441698	0.44723	0.442017	0.399968	0.384938	0.547406	0.417536	0.417654	0.517064	0.418457	0.598742	0.457599	0.380529	0.445831	0.486754	0.380495	0.52862	0.401243	0.495564	0.458056	0.492789	0.444532	0.513944	0.831828	0.670944	0.822849	0.502086	0.560315	0.654126	0.407004	0.382076	0.51183	0.483126	0.452715	0.473435	0.540222	0.439586	0.667856	0.408322	0.44518	0.408974	0.460865	0.511421	0.427986	0.46529	0.451621	0.483755	0.775207	0.572176	0.0230573	0.0282785	0.0504879	0.0495422	0.0546017	0.0766401	0.199784	0.00819481	0.00928693	0.0268944	0.00303181	0.0295859	0.0749465	0.0902749	0.0415184	0.0763599	0.0474886	0.0355767	0.0904057	0.0767109
474	14.365	327.007	Unknown	[M+H]+	null	0.01	FALSE	null	null	null	null	null	null	999	FALSE	FALSE	FALSE	Normalized unit: pmol_per_10E6_cells	FALSE	FALSE	474	0	0	null	null	null	null	null	null	null	24.6	327.00674:3299 329.00466:1529	null	3.33464	2.61956	2.83793	2.34857	2.91385	2.77734	2.5759	3.29775	2.97201	2.38784	2.48906	2.56599	2.42745	2.85111	2.43306	2.37847	2.53991	2.84179	2.01115	3.49497	2.38869	2.47913	2.08287	2.46773	2.33392	1.98129	2.39683	2.06674	1.83912	2.25519	2.52358	2.34265	1.95772	2.55569	2.20187	2.62583	2.545	2.59837	2.62049	1.92743	2.52622	2.46698	2.69948	2.57274	2.37545	2.63969	2.3865	2.49439	2.36298	2.626	0.331255	2.06225	3.99707	2.19713	3.42421	1.8634	3.35034	2.37568	2.56445	2.64088	2.93071	2.67992	2.94855	2.48096	2.57054	2.58672	2.6316	2.34324	2.23735	2.05368	2.27465	2.46113	2.58795	2.30688	2.54922	2.50686	1.77341	2.75215	2.87931	2.52701	0.366459	0.294961	0.361496	0.0893476	0.242999	0.235178	0.771158	0.225562	0.223972	0.208342	0.288995	0.227249	0.0388099	0.329943	0.16329	0.127055	1.25585	1.08024	0.880584	0.136507
475	4.459	327.008	Unknown	[M+H]+	null	0.01	TRUE	null	null	null	null	null	null	999	FALSE	FALSE	FALSE	Normalized unit: pmol_per_10E6_cells	FALSE	FALSE	475	0	0	null	null	null	null	null	null	null	20.98	327.00771:2767 327.06741:18 327.07940:28 327.15309:23 327.17589:35 327.21390:28 327.22045:27 327.22860:18 327.25448:35 327.92245:17 328.01107:376 328.17101:20 328.21178:33 328.24943:161 328.28873:10 328.93246:10 328.95201:10 328.96946:29 329.00502:3109	77.01446:110 80.97322:1543 95.08561:20 98.65412:20 98.66387:74 98.66865:217 98.98434:14242 109.10085:76 119.08247:20 139.00891:31 139.01821:20 141.06897:20 145.09876:78 152.05863:66 174.99295:897 179.08228:20 205.11728:25 215.02549:21 215.07945:21 234.09716:21 250.99696:203 271.14465:35 326.96270:21 327.07165:21	3.22274	2.79197	2.66422	2.89957	2.68844	3.41018	2.90864	2.79415	2.74117	2.24737	2.41127	2.70744	2.26095	2.96258	2.39952	2.21069	2.41193	3.00024	2.23002	3.52526	2.47693	2.46283	1.90339	2.19011	2.12226	2.17612	2.18911	1.92739	2.00599	2.43945	2.72441	2.54747	2.42031	2.1045	2.63801	2.80575	2.80733	2.57157	2.79184	3.30225	2.75243	2.73803	2.65916	2.82086	2.30936	3.00925	2.63712	2.86582	2.8032	3.36994	0.785769	2.56902	3.04163	2.57585	3.51728	2.41771	3.56986	2.92676	2.98453	2.39547	2.89297	2.9994	2.81465	2.45536	2.54102	2.54095	2.74407	2.18544	2.1625	2.12428	2.56407	2.51609	2.72358	2.9309	2.59646	2.8374	2.31963	2.72883	3.16828	2.76892	0.292639	0.371085	0.0855965	0.233186	0.371604	0.410281	0.687703	0.279752	0.0354456	0.275763	0.152727	0.366177	0.131873	0.321677	0.261449	0.187686	1.35825	0.270909	0.650544	0.324701
476	12.622	327.076	Unknown	[M+H]+	null	0.01	FALSE	null	null	null	null	null	null	999	FALSE	FALSE	FALSE	Normalized unit: pmol_per_10E6_cells	FALSE	FALSE	476	0	0	null	null	null	null	null	null	null	57.38	327.07618:2733 328.07717:577	null	1.57006	0.872372	1.00041	0.969669	0.766889	0.656032	1.02453	1.17522	0.701379	1.252	0.62341	1.04642	1.23187	0.900196	0.814383	1.77699	1.77897	0.982893	1.0028	1.52109	0.663478	1.01212	0.918814	1.19687	1.00998	0.85671	0.74965	0.811201	0.783606	0.753227	1.35251	1.09611	1.00974	0.882132	0.727586	0.927439	1.44676	0.582048	0.730644	1.05836	0.875075	1.18806	0.862935	1.09013	0.75626	1.05712	0.945821	0.970294	0.681252	1.37029	0.796318	1.91832	1.2532	1.08347	1.37763	0.472358	1.06341	0.874287	0.906282	0.943614	1.14762	0.79753	0.967042	0.973943	0.982148	1.51295	1.06246	1.0426	0.872113	0.782678	1.15279	0.845719	0.919816	1.0405	0.903109	0.991077	0.949286	1.41833	0.971131	0.908061	0.371409	0.159048	0.242093	0.320501	0.220477	0.459044	0.43191	0.141515	0.130847	0.0289984	0.178275	0.104784	0.462352	0.157257	0.170524	0.0584856	0.36911	0.441245	0.459635	0.0346974
477	5.575	327.077	Unknown	[M+H]+	null	0.99	TRUE	null	null	null	null	null	null	999	FALSE	FALSE	FALSE	Normalized unit: pmol_per_10E6_cells	FALSE	FALSE	477	0	0	null	null	null	null	null	null	null	35.37	327.07773:1799 327.20611:25 327.22743:29 327.25249:365 327.30082:10 328.01104:159 328.05003:15 328.08129:372 328.21495:78 328.23636:10 328.25696:98 328.26837:11 328.28551:24 328.32007:23 328.94811:19 329.00504:1079 329.08381:76 329.14181:19 329.15856:18	74.01438:20 77.01351:40 77.03854:447 80.97368:988 95.04969:31 98.98449:6222 100.93520:33 105.03335:12 116.99485:13 127.05601:20 139.05392:25 150.04854:23 151.05373:83 152.06186:1023 153.06918:325 157.00292:20 168.05671:172 171.07903:27 174.99218:141 175.01345:70 178.07457:20 179.05785:13 187.02979:58 202.07427:29 215.02546:638 216.03159:17 226.07836:53 227.08423:111 228.09357:266 229.08149:21 229.10126:46 233.03579:189 244.08895:22 250.99861:91 251.04687:358 251.06695:103 291.05205:62 309.06408:32 327.05422:21 327.07835:1215	2.80617	2.64838	2.79749	2.94619	2.80742	2.71846	2.66507	2.70077	2.65707	2.7882	2.78224	2.88231	2.78775	2.91071	2.82243	2.23009	2.33275	2.2482	1.93192	3.33006	2.61705	2.34025	2.20381	2.25157	2.29444	2.31824	2.2395	2.2699	2.0459	2.43557	2.21664	2.66728	1.90231	2.35616	2.42324	2.43193	2.42063	2.55572	2.51645	2.42457	2.23245	2.47305	2.37419	2.42009	2.3302	2.63219	2.64556	2.86253	2.72034	2.83069	0.298164	2.3693	2.85751	2.56334	3.32033	2.48472	3.11751	2.84736	2.64873	2.69822	2.75068	2.82402	2.6743	2.81759	2.84029	2.27034	2.62634	2.26521	2.28406	2.25046	2.26208	2.40378	2.4976	2.37669	2.37483	2.71343	1.94973	2.59672	2.97419	2.73143	0.0886994	0.114766	0.023267	0.0561339	0.0633977	0.0547953	0.699116	0.0692372	0.0403822	0.19556	0.384505	0.0414677	0.0694893	0.127245	0.0449524	0.129298	1.43136	0.245812	0.435851	0.103396
478	6.788	327.216	Unknown	[M+H]+	null	0.01	FALSE	null	null	null	null	null	null	999	FALSE	FALSE	FALSE	Normalized unit: pmol_per_10E6_cells	FALSE	FALSE	478	0	0	null	null	null	null	null	null	null	34.54	327.21577:2038 327.24762:110 327.27109:155 327.29142:125 327.71156:93 328.01137:95 328.21847:604 328.28630:146 328.30125:51 328.31925:369 329.00628:916 329.21475:212 329.32086:208	null	0.308763	0.233172	0.358397	0.259941	0.30896	0.290736	0.404775	0.363813	0.256151	0.349564	0.245995	0.302792	0.226325	0.299986	0.282055	0.395614	0.385576	0.407589	0.421301	0.461383	0.411912	0.335768	0.377359	0.344986	0.326168	0.27289	0.294979	0.301338	0.279367	0.287759	0.655771	0.58064	0.621086	0.579812	0.596827	0.59797	0.495397	0.48639	0.680004	0.396162	0.450618	0.420768	0.457126	0.565123	0.482584	0.523675	0.389959	0.397436	0.328909	0.4371	0.479385	0.401576	0.417982	0.401819	0.620256	0.414802	0.574246	0.400622	0.411198	0.514813	0.300111	0.286546	0.34158	0.29945	0.269456	0.396259	0.431532	0.352704	0.298012	0.289488	0.619166	0.591536	0.553931	0.422516	0.501611	0.437023	0.415131	0.407126	0.536435	0.442211	0.0630594	0.0247765	0.0767659	0.0518651	0.0384127	0.0110206	0.0262745	0.0218435	0.0267684	0.0110873	0.0376026	0.0101699	0.109276	0.0272703	0.0564569	0.0751356	0.0776062	0.00940249	0.10782	0.0630975
479	6.351	327.252	w/o MS2: NATryA 11:1	[M+H]+	null	0.01	TRUE	5.52	327.243	C21H30N2O	NATryA	QSVAHVXMTMKZLC-UHFFFAOYSA-N	O=C(NCCC1=CNC=2C=CC=CC21)CCCCCC=CCCC	530	FALSE	TRUE	FALSE	Normalized unit: pmol_per_10E6_cells; Annotation method: Msp20230802111825_NCDK-TUAT_converted_dev_1	FALSE	FALSE	479	0	0	0.67	0	0.05	0.26	3	0.33	0.68	95.13	327.25204:2441 327.29589:78 328.01059:147 328.25505:603 328.28234:48 328.31967:63 329.00356:691 329.16001:50 329.22739:29 329.25752:135 329.28760:53 329.31501:92	71.04916:57 71.08587:86 73.02762:57 77.03705:36 79.05493:20 80.97361:175 81.06931:86 82.07608:81 83.08561:85 84.07931:20 85.06252:52 91.05541:20 93.06951:33 95.08444:83 97.10016:71 98.66116:24 98.98377:2822 105.06975:51 107.08331:20 109.10026:83 110.09826:20 123.11390:20 129.05366:346 129.06752:20 133.10058:40 136.11947:19 142.12213:20 151.07472:15 151.15085:20 152.06362:22 153.06762:20 159.11471:38 165.09246:20 168.05285:20 174.99082:147 193.19809:20 194.01770:21 194.20086:20 205.09606:21 208.03160:21 215.02457:90 225.22093:144 229.09951:21 233.03259:56 251.04386:44 253.21839:20 267.16205:21 292.12700:23 292.27397:21 309.29783:21 327.04587:21 327.07732:79 327.23685:21 327.25565:87	0.621041	0.60749	0.688766	0.613232	0.646718	0.741957	0.6927	0.608347	0.687987	0.613783	0.628984	0.652167	0.569879	0.662771	0.667081	0.591785	0.580129	0.579449	0.776221	0.916134	0.645606	0.582409	0.601322	0.579705	0.607562	0.609313	0.536945	0.534223	0.54087	0.683261	0.625533	0.701527	0.704347	0.708547	0.685883	0.741664	0.566266	0.605873	0.677497	0.686672	0.564023	0.649928	0.651517	0.594264	0.678084	0.804627	0.638985	0.690983	0.699425	0.786964	0.665437	0.655196	0.909411	0.726884	0.857921	0.69301	0.800882	0.67622	0.716122	0.687975	0.639099	0.667302	0.663012	0.631644	0.633244	0.583787	0.77932	0.587812	0.584607	0.586118	0.677136	0.712031	0.616546	0.633541	0.641288	0.711532	0.717275	0.76383	0.783937	0.693439	0.0435432	0.0667857	0.0473996	0.0193299	0.0549179	0.00693415	0.135291	0.0117782	0.0412854	0.0841936	0.0447114	0.0280533	0.0563782	0.0629454	0.0428362	0.0847115	0.0626992	0.131073	0.0837513	0.0205044
480	5.566	327.252	w/o MS2: NATryA 11:1	[M+H]+	null	0.01	TRUE	5.52	327.243	C21H30N2O	NATryA	QSVAHVXMTMKZLC-UHFFFAOYSA-N	O=C(NCCC1=CNC=2C=CC=CC21)CCCCCC=CCCC	530	FALSE	TRUE	FALSE	Normalized unit: pmol_per_10E6_cells; Annotation method: Msp20230802111825_NCDK-TUAT_converted_dev_1	FALSE	FALSE	480	0	0	0.66	0	0.01	0.16	3	0.67	0.83	56.07	327.25218:3097 327.29129:145 328.00988:84 328.07970:219 328.20770:49 328.21534:79 328.25623:533 328.28787:103 329.00500:629 329.20939:87 329.22780:81 329.26769:1741	71.04931:20 77.01449:8 77.03893:161 79.05365:95 80.97359:258 81.06841:47 83.08515:24 85.02607:151 85.06217:20 86.03051:28 87.04258:60 91.05323:57 92.05890:12 93.06926:43 95.04972:27 95.08440:61 96.05319:21 97.10070:36 98.98446:2151 105.03251:92 105.03966:20 105.07124:48 106.07325:24 107.08584:20 109.06393:26 109.09829:20 111.11522:12 115.04145:59 115.05371:8 116.04034:86 120.05293:20 120.08675:20 121.06279:14 121.09904:20 122.06688:20 123.03570:39 123.04428:69 123.05867:20 123.11491:101 124.04596:164 127.05491:20 129.06934:33 133.10100:20 134.10276:26 135.11718:14 137.04550:20 137.05814:71 138.06352:116 138.10001:53 139.05629:20 143.08179:41 145.06207:20 145.06915:20 146.07067:31 147.07389:101 147.11585:15 149.13281:22 151.05234:43 152.06270:297 153.07012:113 157.10030:17 159.03825:50 161.06118:32 161.09573:159 162.09770:381 165.05375:409 166.05809:316 166.07003:20 168.05616:83 171.07753:34 174.99297:29 175.01265:12 175.11055:28 176.11598:96 179.08281:20 179.10992:70 180.10765:64 193.12457:20 194.12705:25 197.07812:42 198.08413:235 202.07345:21 202.08807:21 203.10411:39 204.10923:94 207.17343:21 207.20764:21 214.16306:21 215.02489:194 215.06686:42 215.08153:187 216.03045:23 216.09056:21 217.10053:10 218.16097:33 221.11695:239 222.12089:431 222.13799:11 225.21836:21 227.08247:45 228.09227:79 229.10212:39 231.11534:21 233.02404:21 233.03634:144 235.20463:30 250.18869:37 251.02829:31 251.04698:151 253.14513:21 254.14940:35 271.14376:197 309.06939:12 327.04205:35 327.07755:610 327.21158:15 327.25319:21 327.29754:29 327.30990:21	0.537845	0.475436	0.522695	0.525612	0.493245	0.584882	0.600809	0.509455	0.5392	0.492326	0.451238	0.551805	0.43554	0.493725	0.477324	0.469572	0.462363	0.543858	0.538751	0.680603	0.502262	0.449336	0.51657	0.599087	0.482604	0.460055	0.549542	0.421069	0.393216	0.51199	0.59404	0.562226	0.517308	0.601398	0.504527	0.55565	0.40281	0.462089	0.557541	0.504519	0.432617	0.502195	0.547818	0.439297	0.500542	0.577507	0.580605	0.602389	0.496771	0.664021	0.740897	0.521101	0.598003	0.520921	0.648842	0.446323	0.644325	0.55369	0.521073	0.54159	0.511992	0.53458	0.549821	0.498457	0.468863	0.491931	0.573872	0.521664	0.4974	0.442092	0.557858	0.553858	0.474147	0.479777	0.495886	0.586834	0.633896	0.546675	0.57983	0.538785	0.0325521	0.0464721	0.046594	0.0505629	0.030001	0.0451142	0.0942148	0.0750054	0.0465421	0.062115	0.0385521	0.0484603	0.0780667	0.0408579	0.0544103	0.0135602	0.12482	0.0444514	0.115642	0.0164884
481	13.636	327.287	Unknown	[M+H]+	null	0.01	FALSE	null	null	null	null	null	null	999	FALSE	FALSE	FALSE	Normalized unit: pmol_per_10E6_cells	FALSE	FALSE	481	0	0	null	null	null	null	null	null	null	24.1	327.28743:913 329.00361:794	null	0.404263	0.285617	0.535547	0.52314	0.38777	0.341428	0.392182	0.581984	0.228232	0.428288	0.360693	0.404617	0.36746	0.503578	0.372477	0.336961	0.359602	0.512289	0.345056	0.515157	0.35867	0.570311	0.396594	0.39297	0.300661	0.358085	0.481571	0.312422	0.204974	0.353352	0.490203	0.495266	0.180002	0.367863	0.468472	0.317275	0.39378	0.294121	0.274133	0.546706	0.48482	0.466749	0.352718	0.405767	0.525204	0.452692	0.501359	0.484265	0.342658	0.350387	0.315182	0.397548	0.586465	0.531628	0.478156	0.401259	0.590644	0.507944	0.364751	0.44181	0.408475	0.417446	0.400799	0.397866	0.414505	0.402951	0.406294	0.453292	0.380106	0.290249	0.38849	0.384537	0.320678	0.499425	0.427896	0.479439	0.336075	0.505214	0.49002	0.438169	0.125018	0.0944212	0.177033	0.034299	0.07718	0.0953643	0.0945235	0.101358	0.0924436	0.0766336	0.180574	0.0769653	0.0640924	0.0419316	0.0883467	0.0246898	0.0185027	0.0971888	0.0952485	0.0716659
482	14.036	327.288	Unknown	[M+H]+	null	0.01	FALSE	null	null	null	null	null	null	999	FALSE	FALSE	FALSE	Normalized unit: pmol_per_10E6_cells	FALSE	FALSE	482	0	0	null	null	null	null	null	null	null	28.41	327.28764:1958 329.00050:896	null	0.342159	0.208336	0.266001	0.283307	0.205499	0.189354	0.22882	0.319171	0.188964	0.26446	0.266433	0.19487	0.305084	0.301885	0.282172	0.235546	0.200605	0.189046	0.0883704	0.167059	0.0692519	0.378479	0.251252	0.232	0.342042	0.291514	0.32529	0.232276	0.0854719	0.116367	0.246242	0.584705	0	0.201212	0.255388	0.163659	0.422928	0.173209	0.22625	0.336018	0.224169	0.314429	0.161756	0.19313	0.222796	0.207826	0.21653	0.23272	0.292921	0.241962	0.371507	0.128528	0.313889	0.179495	0.44824	0.246453	0.328273	0.321096	0.156965	0.203601	0.272165	0.226053	0.245652	0.241921	0.296381	0.208399	0.108227	0.287244	0.319615	0.144705	0.276983	0.206753	0.274129	0.291539	0.19256	0.219025	0.30213	0.207304	0.340989	0.227221	0.0671239	0.0502359	0.0667156	0.0407594	0.0124082	0.0242096	0.0518387	0.0795964	0.0257378	0.0773962	0.293562	0.0461152	0.131564	0.059334	0.0305239	0.0126331	0.0652619	0.0957587	0.101493	0.084576
483	8.128	327.289	Unknown	[M+H]+	null	1	TRUE	null	null	null	null	null	null	999	FALSE	FALSE	FALSE	Normalized unit: pmol_per_10E6_cells	FALSE	FALSE	483	0	0	null	null	null	null	null	null	null	320.01	327.28851:48547 327.32503:211 327.34765:223 328.21280:265 328.26509:271 328.29147:8406 328.31801:820 328.35530:718 329.00313:1130 329.29549:1027 329.32127:380 329.35791:320	70.06290:67 71.08528:1326 73.06467:95 75.04430:116 76.07455:20 77.01515:16 77.03847:44 79.04870:34 79.05598:40 80.97323:154 81.06964:551 83.08519:204 85.06484:64 85.08512:20 85.10065:496 87.04252:44 87.09209:60 88.04170:20 89.05971:85 91.05226:20 93.06865:59 95.08569:773 97.06318:38 97.10095:290 98.98405:1158 99.11443:48 100.07777:20 101.05698:36 103.07469:73 107.08168:20 109.10104:262 111.11463:88 113.07057:20 113.12704:20 113.13118:48 113.14975:20 115.07470:20 117.09326:20 121.09758:20 123.10736:77 123.11642:91 131.10481:44 137.13176:114 139.11070:35 139.14669:13 145.11860:30 149.13171:39 151.05550:14 152.05948:32 153.06929:20 153.16461:37 159.13426:20 165.16448:48 173.15301:47 174.99117:46 177.16028:20 179.18104:20 181.15773:21 187.16203:20 201.17751:29 201.18447:32 212.23591:56 215.02733:54 215.20275:21 229.21709:28 233.21978:21 235.24240:67 250.99813:21 251.04355:21 253.24640:42 253.26308:68 255.27885:59 256.22740:23 271.24958:30 271.26321:297 281.25626:47 283.32056:21 299.27294:94 309.25827:12 309.32562:21 309.33325:30 326.96760:21 327.07493:33 327.26083:21 327.28924:1683 327.31624:252 327.33551:246 327.34569:328 330.33789:21	9.52513	9.84412	9.98206	9.01302	9.8213	11.7903	11.107	9.71129	9.93167	9.80018	8.69801	10.5514	8.2437	10.9511	10.1375	10.0221	9.21221	9.2607	11.4868	14.1717	10.7456	9.45346	10.2749	9.31794	10.8542	10.6405	10.3252	8.39094	9.08252	10.7252	9.89556	9.70144	10.9409	11.6255	10.8233	11.0502	8.32665	9.76402	10.2812	10.398	9.75291	10.4825	9.67154	9.23718	10.9812	13.0586	10.6824	10.6766	9.61906	11.3589	10.5781	8.99613	12.3613	10.3889	12.0827	9.80896	12.2918	9.62776	10.2946	10.1884	9.78377	10.2082	10.25	9.68319	9.77742	9.49835	12.1347	9.6821	10.6066	9.39955	10.1793	11.1664	9.45728	10.2111	9.96329	11.4725	10.5187	10.5821	11.3945	10.0369	0.234366	1.42848	0.750348	0.9322	1.38914	0.45426	1.80258	0.517828	0.266121	1.19898	0.666649	0.413532	1.01272	0.399076	0.907858	1.3736	0.871417	1.69088	1.37709	0.358305
484	7.379	327.336	Unknown	[M+H]+	null	0.01	FALSE	null	null	null	null	null	null	999	FALSE	FALSE	FALSE	Normalized unit: pmol_per_10E6_cells	FALSE	FALSE	484	0	0	null	null	null	null	null	null	null	45	327.33556:2210 328.01082:81 328.20425:54 328.24590:49 328.26019:67 328.28456:537 328.32023:2360 329.00426:533 329.15658:57 329.18835:31 329.23062:53 329.24408:86 329.26848:569 329.28699:116 329.32302:619 329.34335:53	null	0.583427	0.330965	0.536654	0.4062	0.403651	0.357681	0.531494	0.590303	0.343767	0.371833	0.344467	0.525953	0.448767	0.375843	0.407309	0.38171	0.411676	0.398325	0.38287	0.548497	0.347997	0.447855	0.41138	0.403607	0.330645	0.348839	0.335394	0.30353	0.228717	0.30525	0.463844	0.464655	0.521669	0.451412	0.396363	0.474837	0.430701	0.363095	0.434075	0.421252	0.421457	0.398707	0.386417	0.413814	0.417577	0.569289	0.516182	0.577917	0.405308	0.5777	0.588475	0.598691	0.565621	0.452468	0.578208	0.308912	0.601938	0.4349	0.401934	0.461639	0.483682	0.389177	0.488521	0.414084	0.41064	0.397237	0.426455	0.420947	0.338293	0.279166	0.483389	0.440871	0.40929	0.413805	0.405936	0.554463	0.523827	0.538927	0.496352	0.432825	0.134309	0.0273066	0.128763	0.0978424	0.036576	0.0150126	0.107121	0.0236245	0.00943695	0.0436988	0.0331535	0.0402852	0.0400415	0.0130761	0.0170086	0.0334316	0.102782	0.0766799	0.162761	0.0299067
485	8.382	327.337	Unknown	[M+NH4]+	null	0.33	TRUE	null	null	null	null	null	null	999	FALSE	FALSE	FALSE	Normalized unit: pmol_per_10E6_cells	FALSE	FALSE	485	0	0	null	null	null	null	null	null	null	146.74	327.33556:3862 327.38760:109 328.01286:145 328.33891:835 328.35636:58 329.00329:895 329.34119:172	70.06560:232 71.04949:54 71.05481:125 71.06933:65 71.08496:916 72.03380:28 72.04358:211 72.04895:20 72.06345:45 72.08150:255 73.06287:20 74.05987:42 77.01570:20 77.03707:181 79.05392:756 80.97300:30 81.06948:2036 82.06311:34 83.04829:40 83.06766:20 83.08503:3221 84.08018:58 85.06507:33 85.07228:81 85.10049:565 86.04927:22 86.05996:446 86.07914:100 86.09598:118 87.08182:45 88.07589:26 91.05388:130 93.06983:779 95.08508:1639 96.08061:58 96.78922:63 97.06563:300 97.08025:236 97.10032:1891 98.09499:26 98.97192:20 98.98389:605 99.08219:38 99.11523:20 100.07611:615 100.08800:20 100.09767:96 100.11192:10 100.11496:20 102.09185:20 103.07293:22 105.06845:64 107.06997:20 107.08482:730 108.07719:15 109.10094:854 110.09585:23 111.07989:177 111.08887:145 111.09811:112 111.10216:46 111.11620:533 113.09386:133 113.12922:79 114.09107:778 114.12813:86 115.11128:20 117.08842:20 119.08440:20 121.10053:1024 123.11561:319 124.10992:22 125.09592:275 125.11223:62 125.13309:195 127.10986:28 128.10604:330 128.14192:20 135.11615:1004 135.12771:20 137.13130:132 139.09805:75 139.11189:391 139.13753:20 139.14511:47 141.12692:33 142.12211:168 142.15897:13 147.11436:9 149.13237:668 149.14323:244 151.05066:20 151.14678:69 152.06287:43 153.12711:196 153.15527:20 153.16240:72 155.14502:20 156.13692:144 156.14464:20 156.17186:51 157.15694:20 163.13786:20 163.14684:237 165.16441:110 167.13656:123 167.14348:105 168.05514:20 169.15989:20 170.15478:99 171.17170:22 174.98961:20 177.16464:173 179.17759:77 181.15982:183 181.19254:69 181.20059:80 183.17318:22 183.18152:20 184.16806:139 184.17635:55 184.20601:34 191.17858:201 193.19268:212 195.17368:87 195.20799:20 198.18250:147 198.19763:20 198.21950:23 199.05436:107 205.19465:239 207.20903:104 209.15340:33 209.17946:21 209.18720:76 209.22460:37 212.19808:152 212.23282:43 215.02380:30 219.20781:155 221.22678:21 223.20335:121 224.23818:25 226.20113:21 226.21869:165 226.24930:74 233.20803:21 233.22579:136 235.23656:21 236.23528:13 237.20567:21 237.22020:53 238.24728:21 240.22820:88 247.23813:21 249.26008:21 251.23219:78 251.24036:18 252.26703:39 254.24782:118 266.28178:20 268.26743:80 268.28124:27 268.29930:233 275.27225:1168 292.29578:44 292.30524:70 293.25536:52 293.28224:1149 310.29057:311 310.30973:2145 310.33876:135 311.31422:25 315.07345:33 327.07670:84	2.88655	1.09357	0.898819	2.39946	1.4814	0.994277	5.00364	2.63515	0.605138	5.01968	1.44401	0.890937	5.07588	2.58793	0.767472	1.50896	5.71643	0.452809	0.877025	6.48177	0.51852	2.02572	0.829132	0.531484	1.68335	1.17213	1.21114	1.51595	3.30401	0.599326	1.75987	0.682156	2.15091	1.15515	1.24666	0.478304	5.51864	0.66627	0.630618	1.4127	0.99652	3.91345	0.641939	1.92654	0.996056	2.23535	1.35037	0.88876	0.678382	5.59258	0.507798	5.36868	3.45576	1.81264	3.07668	1.02807	1.07934	1.64125	1.12989	3.36852	1.62631	1.62504	2.74798	2.45154	2.81043	2.5594	2.62577	1.12878	1.35554	1.80643	1.53098	0.960036	2.27184	2.10756	1.18818	1.4915	2.25959	3.54569	1.72803	2.04655	1.09573	0.713519	2.20142	2.2412	2.1628	2.7846	3.3442	0.790899	0.284558	1.37554	0.760657	0.419694	2.81186	1.57773	0.663501	0.684299	2.88772	1.77972	1.16825	1.17306
486	7.26	328.32	WE 20:1|WE 16:1/4:0	[M+NH4]+	null	0.01	TRUE	7.35	328.321	C20H38O2	WE	WVBHROQUZHTSML-UHFFFAOYSA-N	O=C(OCCCCCCCCC=CCCCCCC)CCC	410	FALSE	TRUE	TRUE	x; Normalized unit: pmol_per_10E6_cells; Annotation method: Msp20230802111825_NCDK-TUAT_converted_dev_1	FALSE	FALSE	486	0	0	0.99	0.65	0.8	0.91	4	2	2.49	382.05	328.31984:10902 329.00207:959 329.24312:483 329.26697:1523 329.32385:1773 330.27250:255 330.32712:503	70.06500:690 71.08402:26 72.08224:66 80.97296:54 81.06911:27 83.08505:272 84.07883:20 85.10189:20 86.03962:32 86.06193:10 88.07546:1047 92.05787:20 95.08445:49 97.10086:154 98.98354:569 98.99233:65 102.08059:20 102.09037:314 106.08644:451 109.09992:26 111.11636:21 118.08657:20 119.08149:15 123.11649:36 127.11119:20 135.11404:16 137.05892:20 174.99189:23 215.02545:21 226.25592:21 237.11260:21 240.26637:29 242.24700:21 266.28268:27 282.27775:9 284.29357:90 284.30669:192 293.17475:20 298.31211:21 310.28572:70 310.30875:792 310.32927:60 311.31042:41 327.23282:27 327.24598:21 328.32030:7925 329.46934:21	2.34883	2.24757	2.3539	1.90519	2.23122	1.53461	2.54595	2.37937	1.80055	2.27	1.69323	1.74968	1.72032	1.96267	1.56039	2.08743	1.94591	1.52017	1.90079	2.28935	1.52056	1.49639	1.5883	1.56845	1.61686	1.33909	1.71502	1.38903	1.33669	1.30044	1.68616	1.85503	2.65523	1.85699	1.91343	2.04519	2.07452	1.70386	1.86553	1.68021	1.30529	2.38691	1.58587	1.92044	1.88401	3.16587	2.63268	2.37379	2.24151	2.69022	2.56794	2.71271	2.57352	2.67234	2.53138	1.72575	2.33272	1.8721	1.93363	2.27738	2.31676	1.89034	2.24196	1.9043	1.74779	1.85117	1.90357	1.55105	1.55699	1.34205	2.06547	1.93854	1.8813	1.79081	1.79677	2.72411	2.49989	2.65286	2.19662	2.0277	0.0599804	0.348544	0.39124	0.317956	0.202542	0.295258	0.384401	0.0483645	0.194988	0.0445367	0.517676	0.0965839	0.185834	0.549225	0.183554	0.403877	0.231968	0.0716099	0.419706	0.218402
487	8.499	328.32	NAE 18:0	[M+H]+	null	1	TRUE	7.58	328.321	C20H41NO2	NAE	OTGQIQQTPXJQRG-UHFFFAOYSA-N	O=C(NCCO)CCCCCCCCCCCCCCCCC	410	FALSE	TRUE	TRUE	o; Normalized unit: pmol_per_10E6_cells; Annotation method: Msp20230802111825_NCDK-TUAT_converted_dev_1	FALSE	FALSE	487	0	0	1	0.22	0.28	0.75	1	2	2.21	161.33	328.32024:2374 328.35690:289 329.00584:1087 329.32334:621 330.00793:302 330.22008:110 330.33561:1064	70.06460:150 70.07107:47 71.06813:16 71.08566:85 72.07986:103 72.08771:12 76.07349:20 80.97220:85 81.06832:29 82.07206:11 83.08535:77 84.08971:20 85.09955:74 85.10479:20 86.04936:16 86.05952:496 86.07249:20 86.10324:18 87.06232:20 88.07606:30 95.08339:20 95.08768:20 97.10094:20 98.10306:20 98.98403:903 100.07539:418 100.98872:20 102.08852:20 102.09636:9 104.06956:39 105.07480:20 107.08316:12 109.10416:21 112.08507:20 118.08554:65 121.10282:69 123.11544:24 124.11631:20 149.12950:20 157.13627:20 165.15784:20 174.98887:20 193.19643:20 209.11863:45 268.29506:43 268.31022:17 276.27254:53 280.30003:22 284.29234:197 294.28264:21 309.99453:21 310.30954:3344 311.29119:21 311.31329:49 328.07102:28 328.08229:22 328.30227:60 328.32321:774 328.33788:621 328.34429:317 328.35429:287 328.37197:21 329.32687:27 330.34102:69	4.13778	2.36565	4.06535	3.77656	3.45592	3.07899	3.70162	4.64896	2.77839	4.02793	3.08893	4.16775	4.07155	3.28774	3.57031	3.08079	3.36225	3.38174	3.09389	3.65073	2.76399	3.62308	2.89361	3.32813	3.23373	2.62204	3.11604	2.85406	1.87597	2.8024	3.47786	3.45144	3.00582	3.55079	2.76432	3.30306	3.63672	2.88832	3.10608	3.48735	2.84255	3.21444	3.20627	3.21919	3.21886	4.62613	4.58715	4.2072	3.76805	5.25423	2.69663	4.04288	4.48539	3.41209	4.57547	3.16477	4.39085	3.37113	3.3112	3.41866	3.52292	3.43716	3.70966	3.76153	3.6432	3.27493	3.16954	3.28161	2.9906	2.51081	3.3117	3.20606	3.21038	3.18145	3.21477	4.47349	3.9063	3.98012	4.0437	3.36699	1.00288	0.349166	0.935308	0.58667	0.396957	0.168413	0.448184	0.366955	0.324565	0.550394	0.265236	0.402105	0.384947	0.323663	0.00736972	0.231441	1.28439	0.539395	0.766746	0.0538499
488	7.145	328.32	WE 20:1|WE 16:1/4:0	[M+NH4]+	null	0.29	TRUE	7.35	328.321	C20H38O2	WE	WVBHROQUZHTSML-UHFFFAOYSA-N	O=C(OCCCCCCCCC=CCCCCCC)CCC	410	FALSE	TRUE	TRUE	x; Normalized unit: pmol_per_10E6_cells; Annotation method: Msp20230802111825_NCDK-TUAT_converted_dev_1	FALSE	FALSE	488	0	0	1	0.64	0.82	0.92	4	2	2.49	133.25	328.32015:9618 328.38625:68 329.00502:581 329.26748:627 329.32329:2074 330.27166:168 330.28761:107 330.29826:98 330.32553:318	70.06496:466 71.07498:20 71.08275:162 72.08197:20 74.05816:20 74.06179:20 79.05184:14 80.97285:57 81.06882:79 82.07224:21 82.81529:20 83.08525:273 83.09025:147 84.08724:46 85.06550:17 85.07887:20 85.10244:20 86.05888:20 86.10273:20 88.07560:950 92.05460:20 93.07201:20 94.07177:41 95.08421:37 96.08898:17 97.06629:20 97.10002:95 98.06605:15 98.98381:555 99.08026:20 102.09094:269 105.06790:20 106.08596:584 107.08820:22 109.10045:91 111.07959:23 111.11663:80 118.08541:33 119.08460:21 121.09848:20 123.11477:85 127.07288:38 133.10035:24 138.13423:20 139.01612:25 139.11087:44 149.13364:20 151.11048:20 151.14841:20 163.14988:18 168.05682:21 172.16946:20 174.99027:38 176.98636:24 180.17917:20 187.22318:7 205.19262:23 208.20611:21 216.02658:16 226.21448:21 226.22088:21 228.22986:71 264.26779:21 266.28349:21 270.24281:21 274.25888:54 284.29542:72 292.29822:21 310.26490:21 310.28540:38 310.30975:1117 311.27811:65 327.24694:21 328.32022:9185 328.38775:16 329.14764:21 330.64322:74 331.49692:21	2.56689	2.30589	2.42492	2.2341	2.55013	2.15927	2.63614	2.52537	1.9406	2.22762	1.86825	2.06723	1.88815	2.36261	2.05472	1.9665	2.07137	1.7843	2.18439	2.71524	1.70126	1.98251	1.82861	1.93554	1.70085	1.51199	1.71095	1.65724	1.64839	1.54022	2.29583	2.21112	3.00026	2.35493	2.15572	2.31931	2.12653	2.03252	2.10494	1.95215	1.86224	2.07694	2.08225	2.20514	2.23993	3.73111	3.17417	2.73346	2.75119	3.37138	2.59041	2.83982	3.53479	2.56972	3.04843	2.01879	2.59973	2.2812	2.12019	2.44524	2.43257	2.3145	2.36737	2.05437	2.10183	1.94072	2.2003	1.91555	1.64126	1.61528	2.5024	2.27665	2.088	1.96378	2.17577	3.21291	2.90432	2.98144	2.55565	2.28221	0.13067	0.207465	0.373722	0.180033	0.240714	0.14526	0.507176	0.0788721	0.11207	0.0651548	0.433236	0.106235	0.0492397	0.107826	0.0828385	0.499951	0.41239	0.497881	0.516234	0.162526
489	4.474	329.005	Unknown	[M+H]+	null	0.01	TRUE	null	null	null	null	null	null	999	FALSE	FALSE	FALSE	Normalized unit: pmol_per_10E6_cells	FALSE	FALSE	489	0	0	null	null	null	null	null	null	null	25.08	329.00476:3385 329.03984:31 329.10492:20 329.15955:38 329.21375:36 329.22841:13 329.24342:23 330.00805:336 330.22598:36 330.24501:27 330.26425:33 330.28593:26 330.97427:19 331.00176:1281	77.00622:20 77.01463:38 79.01040:182 79.05378:115 80.97375:1485 81.06912:18 82.97506:20 95.08162:20 98.64685:20 98.65946:13 98.66812:47 98.98458:15749 98.99299:1995 99.39386:122 99.53961:20 99.79634:20 100.79801:20 100.98745:177 102.97472:132 103.03758:12 109.09959:12 115.05457:25 116.99473:41 119.04961:20 123.07963:38 139.00425:20 139.01042:20 139.01589:20 155.10487:26 159.04054:20 174.99259:757 176.98924:339 177.00227:29 178.07413:20 178.07949:20 193.10010:20 211.08624:20 251.00481:34 252.98389:21 252.99400:111 276.20355:12 277.21689:21 329.25149:42	3.57181	3.22206	2.85843	3.27432	2.99372	3.87345	3.26406	3.26389	3.12942	2.55829	2.77209	3.18852	2.61846	3.41084	2.78021	2.52919	2.80671	3.5558	2.4866	4.09867	2.83374	3.1214	2.30707	2.58403	2.41533	2.79679	2.62253	2.25857	2.32956	2.74871	3.21313	3.02576	2.7936	2.65937	3.159	3.3339	3.41383	2.97111	3.41143	3.91672	3.054	3.46009	3.19988	3.45012	2.79853	3.4442	3.04305	3.41644	3.18244	3.85386	0.9318	3.20929	3.45551	3.06766	4.41891	2.84302	4.07418	3.48693	3.52953	2.90372	3.21743	3.3805	3.21913	2.83963	2.9365	2.9639	3.13967	2.67083	2.61155	2.44562	3.01083	3.05076	3.26546	3.47694	3.14951	3.30123	2.65603	3.24415	3.7787	3.30673	0.356713	0.449375	0.0776846	0.320498	0.418676	0.531047	0.848463	0.414048	0.190969	0.264878	0.210164	0.350051	0.254911	0.431607	0.3287	0.224024	1.5305	0.196263	0.828454	0.349665
490	6.607	329.159	Unknown	[M+H]+	null	0.01	TRUE	null	null	null	null	null	null	999	FALSE	FALSE	FALSE	Normalized unit: pmol_per_10E6_cells	FALSE	FALSE	490	0	0	null	null	null	null	null	null	null	50.28	329.15894:2031 329.18828:62 329.21089:42 329.23208:62 329.25494:46 329.27691:107 329.31607:42 330.00759:62 330.16161:403 330.27651:203 330.30273:36 330.33572:94 331.00119:251 331.16264:95 331.20851:33 331.22734:74 331.26261:1610	77.01424:103 79.05170:19 80.97325:356 81.07287:22 83.08334:20 88.07381:77 95.08658:17 97.10338:20 98.95640:20 98.98366:3322 100.98603:61 105.06839:20 109.09973:19 111.00974:20 115.05222:27 116.06896:46 118.08569:20 128.06107:20 129.01611:99 135.11585:20 138.99996:15 139.01362:23 157.10223:13 174.99080:138 176.98753:62 193.09855:20 212.19760:150 214.21256:18 252.98987:20 256.26388:21 329.31129:16	0.629595	0.481756	0.858603	0.552347	0.521214	0.677627	0.496779	0.50969	0.56587	0.674571	0.504129	0.704969	0.498887	0.606739	0.640459	0.81331	0.493759	0.619671	0.455519	0.626111	0.72429	0.591667	0.509838	0.704037	0.468629	0.451074	0.45664	0.421435	0.425325	0.615117	0.498076	0.61412	0.808621	0.528698	0.677951	0.590558	0.688687	0.765383	0.54814	0.799211	0.50558	0.77746	0.593223	0.602067	0.441401	0.781284	0.655746	0.698278	0.79567	0.857198	0.482291	0.678296	0.740184	0.886168	0.726624	0.553614	0.780152	0.753253	0.859192	0.571271	0.656651	0.583729	0.524113	0.62789	0.582028	0.642247	0.601973	0.601847	0.458781	0.487292	0.640272	0.599069	0.667403	0.694084	0.545564	0.711769	0.71172	0.768216	0.686796	0.727906	0.189875	0.0827942	0.0367343	0.108253	0.0739502	0.160967	0.136002	0.097499	0.00897141	0.110717	0.156916	0.0749896	0.110174	0.163611	0.0903157	0.0638471	0.201058	0.106733	0.118404	0.145625
491	7.706	329.252	w/o MS2: NATryA 11:0	[M+H]+	null	0.01	FALSE	6.02	329.259	C21H32N2O	NATryA	IYGPUGQNWXIRQK-UHFFFAOYSA-N	O=C(NCCC1=CNC=2C=CC=CC21)CCCCCCCCCC	530	FALSE	TRUE	FALSE	Normalized unit: pmol_per_10E6_cells; Annotation method: Msp20230802111825_NCDK-TUAT_converted_dev_1	FALSE	FALSE	491	0	0	0.82	-1	-1	-1	-1	-1	0.82	53.26	329.25231:1654 329.32880:470 330.33569:1864200 330.37737:646 330.95347:490 330.97953:522 331.00796:439 331.03152:586 331.14413:1324 331.19967:264 331.21027:519 331.22214:1100 331.28388:181239 331.31120:60501 331.33860:351282	null	1.36571	0.764046	0.952661	0.834868	0.964092	0.705587	1.09872	1.11944	1.31877	0.824074	0.790132	0.966665	0.716596	0.638079	0.642922	0.924072	1.12041	0.692803	0.895932	1.18483	1.03357	0.767698	0.541094	0.639389	1.15407	0.749588	0.758966	0.804502	0.752741	0.593495	1.3759	0.834969	1.35368	0.726554	0.816281	0.839931	0.87969	0.862828	0.70194	0.87436	0.668187	0.919368	0.80606	0.872497	0.935718	0.921939	0.843428	1.08042	0.827234	0.972555	0.515536	1.27782	1.08335	0.818556	1.1039	0.657285	0.877149	0.712742	0.739024	1.06802	1.02747	0.834849	1.17898	0.86029	0.665865	0.91243	1.03811	0.649394	0.887541	0.716913	1.18818	0.794255	0.814819	0.820638	0.871425	0.948595	0.771775	1.05991	0.879443	0.83993	0.307727	0.129253	0.121508	0.0936735	0.0440005	0.214043	0.1445	0.113633	0.230868	0.109971	0.306095	0.0598116	0.0981194	0.133931	0.0648356	0.120723	0.233502	0.230526	0.223314	0.197971
492	5.581	329.268	RIKEN P-VS1 ID-1528 from Mouse_Feces_WT_N_Ctr	[M+H]+	null	0.01	TRUE	4.66	329.267	null	Unknown	null	null	430	FALSE	TRUE	TRUE	Normalized unit: pmol_per_10E6_cells; Annotation method: Msp20230802111825_NCDK-TUAT_converted_dev_1	FALSE	FALSE	492	0	0	0.99	0.51	0.39	0.88	2	1	1.54	60.45	329.26783:2016 330.00886:149 330.21010:67 330.27155:459 330.29635:69 331.00094:300 331.18654:274 331.21721:63 331.26309:291 331.28294:163	71.08552:76 77.01235:20 77.03843:54 79.05424:47 80.97394:362 81.03352:20 81.06852:123 83.08582:143 85.06394:20 85.10128:17 91.05296:24 93.06999:96 95.08441:156 97.10094:97 98.98423:2909 100.07489:20 100.98832:63 103.05338:36 105.03207:23 105.06767:40 107.08459:55 109.06556:20 109.10081:142 110.10469:98 116.99498:16 119.08827:20 121.09987:50 123.04402:26 125.09258:20 131.04876:97 135.11463:29 137.12838:20 137.13491:20 149.12822:20 152.05996:22 152.10629:42 153.06453:4 154.06575:18 155.10468:16 161.09456:8 163.14671:41 167.05911:31 174.99182:143 176.98700:51 177.16370:24 179.14741:21 189.12686:42 191.08139:43 198.14476:20 209.06070:21 209.09505:218 209.10908:43 217.03040:21 219.20822:25 219.21941:21 223.12672:20 237.21989:25 249.22092:21 250.99596:25 252.99456:21 259.20496:21 265.10285:21 277.21198:21 311.25522:85 311.31198:10 329.07467:10 329.08496:175 329.19020:21 329.26305:90	0.371805	0.28728	0.338013	0.280611	0.271036	0.298238	0.325249	0.386075	0.289177	0.273608	0.282411	0.328644	0.325957	0.287877	0.23444	0.314762	0.293406	0.340429	0.339507	0.337523	0.244864	0.368233	0.281306	0.304448	0.341771	0.309742	0.311381	0.297928	0.208027	0.319098	0.384083	0.348432	0.328484	0.346388	0.274978	0.311657	0.271131	0.25886	0.288923	0.339462	0.299892	0.294104	0.238968	0.290914	0.247817	0.336333	0.339104	0.389318	0.272118	0.417089	0.579851	0.416028	0.341308	0.30353	0.380098	0.237697	0.402839	0.336801	0.309299	0.294414	0.332366	0.283295	0.333501	0.294888	0.282758	0.316199	0.307298	0.317996	0.320964	0.275017	0.353666	0.311008	0.272972	0.311152	0.259233	0.354918	0.423019	0.353622	0.340211	0.313505	0.0425444	0.013798	0.0489733	0.0295634	0.0459727	0.0235446	0.0540787	0.0450193	0.0180375	0.0589733	0.0281669	0.0357095	0.0151159	0.0246868	0.0277907	0.0298228	0.153952	0.0572509	0.0895053	0.0215046
493	8.767	329.303	Unknown	[M+H]+	null	0.01	FALSE	null	null	null	null	null	null	999	FALSE	FALSE	FALSE	Normalized unit: pmol_per_10E6_cells	FALSE	FALSE	493	0	0	null	null	null	null	null	null	null	43.56	329.30345:1796 329.35988:143 330.00613:76 330.26588:61 330.28247:45 330.30821:559 330.33499:6103 331.00086:372 331.23140:44 331.28300:6692 331.31522:163 331.33780:1149	null	0.421839	0.268431	0.434841	0.396877	0.326263	0.309944	0.419863	0.452862	0.33151	0.308035	0.295665	0.414738	0.388818	0.34664	0.333189	0.383346	0.30778	0.371754	0.285046	0.366561	0.292397	0.42366	0.340934	0.344277	0.293877	0.324271	0.290255	0.263945	0.207462	0.246217	0.469892	0.401641	0.348011	0.362941	0.340838	0.407891	0.338685	0.330097	0.366387	0.337125	0.334453	0.244777	0.356028	0.341269	0.33126	0.46746	0.49372	0.497442	0.351864	0.47346	0.417784	0.444576	0.40024	0.431775	0.545965	0.278441	0.530002	0.389777	0.374144	0.334704	0.375037	0.344361	0.401412	0.339479	0.356216	0.354293	0.314668	0.369623	0.302801	0.239208	0.406514	0.370557	0.345057	0.305452	0.342853	0.486207	0.41437	0.425531	0.451469	0.366208	0.0925523	0.0462057	0.0627452	0.0654689	0.0290248	0.0406966	0.0450908	0.0468266	0.0186817	0.0288866	0.0610865	0.034169	0.0189655	0.0525632	0.0124598	0.0163416	0.0608697	0.0228182	0.150059	0.0283809
494	7.812	330.199	Unknown	[M+H]+	null	0.76	TRUE	null	null	null	null	null	null	999	FALSE	FALSE	FALSE	Normalized unit: pmol_per_10E6_cells	FALSE	FALSE	494	0	0	null	null	null	null	null	null	null	73.14	330.19105:3098 330.27224:1142 330.33562:163289 330.37221:794 330.38457:264 330.99273:470 331.23025:609 331.28328:2089608 331.33223:2142 331.54400:444 331.79922:483 331.81878:456 332.03647:377 332.19412:486 332.20315:461 332.22348:885 332.28664:546834	70.06672:24172 70.47333:126 70.54737:20 70.56547:20 70.57722:25 70.60868:20 70.81626:89 70.85379:20 70.92513:20 71.08586:5772 71.32928:55 71.61088:95 71.93480:20 71.99006:20 72.08066:411 74.05961:262 80.97355:20 81.06883:37 83.08529:157 84.07943:52 84.08412:119 85.10094:2635 86.05194:74 86.05980:552 86.07249:20 87.06438:39 87.77767:20 87.78705:441 87.79299:72 88.07754:24635 88.59964:20 88.63976:20 88.75370:20 88.75996:46 88.77492:20 88.80816:28 89.00721:20 89.03874:168 89.08859:140 89.14885:44 89.21991:20 89.33977:20 89.37450:20 89.53664:20 89.62890:20 89.98316:36 90.09073:41 90.46121:48 91.05337:45 95.08202:20 95.08613:39 97.09920:61 98.09587:20 98.98392:98 99.11786:181 100.07443:94 101.76198:34 101.76575:11 102.09128:12210 102.60531:20 102.77253:92 102.92266:11 103.03759:41 103.75461:20 104.07102:298 105.72413:20 105.73420:20 105.74345:99 105.75228:20 106.08693:17678 106.65294:17 106.68067:20 106.70243:20 106.80366:33 107.52060:20 107.83376:196 108.34497:20 111.11525:28 116.10628:20 126.12719:38 127.14723:77 130.11906:20 140.14421:20 144.13651:91 168.17215:20 184.16680:20 230.20356:21 233.17907:21 234.40657:21 238.25279:21 239.23425:46 240.27069:20 241.14582:21 242.24770:21 242.46196:21 245.97305:21 247.97049:178 252.26279:21 252.26981:47 254.22626:21 254.28252:32 255.02270:21 256.26166:83 256.32059:172 256.92070:21 257.25762:21 258.62484:21 266.28478:67 268.27614:97 268.29956:1818 282.31573:21 284.29431:223 285.38869:75 286.27411:100 286.31049:4604 286.51117:21 294.27520:21 294.31551:129 294.34074:21 298.06252:21 311.29109:75 311.31515:21 311.34752:199 312.16402:21 312.32753:26625 313.14269:21 313.27512:303 313.44613:21 313.62479:21 314.02133:21 314.06734:21 314.16327:20 314.17315:126 314.27882:21 315.54125:21 315.78692:86 327.55521:21 327.84958:20 328.07844:21 328.30728:31 328.32085:128 328.40177:45 328.60184:113 329.01620:46 329.17592:21 329.19725:21 329.21513:81 329.23342:300 329.25685:665 329.28004:74 329.28902:130 329.30647:100 329.33146:21 329.37254:84 329.41196:90 329.47725:21 329.51015:21 329.57417:21 329.64998:62 329.66803:14 329.68625:21 329.71912:21 329.78825:33 329.84539:80 329.85987:13 329.87540:21 329.88749:21 329.91314:21 329.93281:166 329.94651:58 329.98244:21 330.00379:21 330.02588:80 330.05562:236 330.34412:74812 331.26583:21 331.28892:53 331.34658:544 331.48812:82 331.64347:305 331.69031:21 331.72269:162 331.73580:132 331.74722:21 331.77147:580 331.78283:605 331.79313:732 331.80897:21 331.83368:85 331.86361:575 331.87546:213 331.88763:191 331.91247:21 331.93530:304 331.96075:109 331.98922:21 332.00211:21 332.01581:176 332.04080:87 332.05512:153 332.08276:234 332.10882:21 332.12850:265 332.15150:176 332.23559:21 332.26384:108 332.28481:97 332.36327:21 332.41774:21 332.42489:8 332.53206:21 332.58287:114 332.61335:21 332.67376:128 332.68554:36 332.69760:68 332.71519:21 332.76320:115 332.77496:414 332.92216:129 332.93970:70 333.09143:21 333.19526:391 333.23537:21 333.27829:21 333.30065:21 333.38994:90 333.42672:81 333.45757:92 333.47325:21 333.49358:31 333.65418:224 333.91974:21 333.99224:21 334.20514:166 334.23129:21 334.32150:77 334.49148:281 334.67204:132 334.72446:212 334.96777:21 335.05742:21	2.97256	1.82901	2.01755	2.71298	1.95829	2.50899	2.24645	1.66768	2.04433	2.45802	2.43654	2.60415	2.59516	1.87637	2.12169	2.31293	2.18964	1.78296	2.67485	3.28059	2.49567	2.29519	2.02	2.6105	2.28426	2.27941	2.03086	2.0984	1.92561	2.84807	2.29514	2.1053	2.12751	2.64069	1.91151	2.82966	1.88294	1.94508	2.79009	2.73254	1.90472	2.46698	2.29533	1.92739	1.98253	2.40138	2.52971	1.78293	2.23122	2.65438	0.565856	1.68022	2.9786	2.07911	3.36437	2.61455	3.78504	2.40086	2.59919	1.86639	2.27304	2.39342	1.98615	2.49957	2.19774	2.09517	2.81704	2.30856	2.19818	2.29069	2.17598	2.46062	2.20604	2.36808	2.06842	2.23801	1.81715	2.24598	3.25465	2.28881	0.613094	0.390396	0.293739	0.0912069	0.36538	0.277325	0.411322	0.29548	0.144918	0.490376	0.10379	0.48484	0.506753	0.422682	0.198432	0.399297	1.10412	0.665079	0.592912	0.379034
495	7.786	330.299	w/o MS2: SPB 19:1;O3	[M+H]+	null	0.01	FALSE	6.25	330.3	C19H39NO3	PhytoSph	HRQRYBKUCNVVQU-UHFFFAOYSA-N	OCC(N)C(O)C(O)CCCC=CCCCCCCCCCC	530	FALSE	TRUE	FALSE	Normalized unit: pmol_per_10E6_cells; Annotation method: Msp20230802111825_NCDK-TUAT_converted_dev_1	FALSE	FALSE	495	0	0	0.99	-1	-1	-1	-1	-1	0.99	62.07	330.28975:794 330.30801:2312 330.33571:116455 330.88311:238 331.00261:285 331.23660:395 331.28355:1304563 331.33256:896 331.74789:155 331.75566:300 331.80312:249 331.84048:275 331.88528:167 331.94061:155 332.00100:301 332.02896:230 332.06288:155 332.08714:267 332.10111:267 332.20050:307 332.22654:155 332.24910:1329 332.28709:317831 332.34040:1331	null	0.519097	0.5709	0.811075	0.618737	0.505926	0.596021	1.52154	0.935837	0.255243	1.10081	0.555408	0.414128	0.451073	0.94032	0.813562	0.801976	0.8405	0.185755	0.282991	0.212229	0.937879	0.752268	0.960288	0.634307	1.41443	0.672053	2.16602	0.295735	0.826907	0.138474	0.55821	0.827914	1.38094	0.289794	0.639252	0.647701	0.192032	0.494967	0.998384	0.578684	2.04884	0.7699	1.10474	1.08672	1.08764	1.51088	0.879117	0.26331	1.01207	0.358757	0.135521	1.14858	1.50655	0.240129	0.559427	0.920316	1.51884	0.728947	0.27752	0.695175	0.633691	0.573561	0.904205	0.690116	0.734985	0.60941	0.4777	0.782287	1.4175	0.420372	0.922355	0.525582	0.561794	1.13248	1.09303	0.884436	0.502117	0.965084	0.999529	0.567214	0.155788	0.0596647	0.633739	0.36262	0.253912	0.367401	0.400094	0.165051	0.746988	0.360743	0.419417	0.204242	0.407308	0.799336	0.0101492	0.623802	0.455522	0.652844	0.484589	0.25145
496	7.725	330.336	WE 20:0|WE 16:0/4:0	[M+NH4]+	null	1	TRUE	7.87	330.337	C20H40O2	WE	NJVKAQGGBANCKG-UHFFFAOYSA-N	O=C(OCCCCCCCCCCCCCCCC)CCC	410	FALSE	TRUE	TRUE	x; Normalized unit: pmol_per_10E6_cells; Annotation method: Msp20230802111825_NCDK-TUAT_converted_dev_1	FALSE	FALSE	496	0	0	1	0.74	0.85	0.89	4	2	2.51	18977.8	330.33601:463202 330.38217:154 330.98526:88 331.00315:306 331.14480:442 331.24108:187 331.25617:782 331.28397:31488 331.33915:106644 331.37269:209 331.58057:127 331.86418:135 332.15211:232 332.21021:149 332.22867:68 332.28759:9301 332.34237:12497 332.37048:126 332.39921:68	70.06490:4835 70.54647:20 70.56087:20 70.67613:20 71.07305:20 71.08557:740 71.58328:20 72.08047:48 74.06016:39 81.06825:20 83.08632:20 84.07896:20 85.10022:316 86.05935:173 87.78950:20 88.07547:6332 88.79697:20 97.10015:25 98.98289:20 99.11750:40 102.09106:1550 104.07017:55 106.08607:4133 106.39338:20 106.50557:20 113.13140:38 144.13589:20 252.27129:32 254.28054:21 254.28835:21 266.28281:35 268.27923:21 268.29975:287 284.29398:74 286.27740:29 286.28675:22 286.31049:862 294.31560:38 311.29544:21 312.24574:21 312.25897:39 312.27044:28 312.28210:21 312.32577:7740 312.35960:40 312.81725:21 313.27742:21 313.32906:38 315.18674:21 315.50856:21 328.31936:39 329.21273:21 329.22550:41 329.24212:87 329.25580:31 329.26637:48 329.29034:21 329.33627:21 329.93120:21 330.04086:36 330.10955:21 330.29874:36 330.33690:82381 330.36368:39 330.38332:21 330.39935:21 330.57743:21 330.78853:21 330.92752:21 330.93643:21 331.05584:21 331.16903:21 331.23719:39 331.25817:21 331.30275:21 331.31003:27 331.33855:216 331.45521:40 331.48911:21 331.52299:21 331.57918:21 331.59880:21 331.62378:21 331.67284:21 331.69336:21 331.84146:21 331.88680:26 331.91552:21 331.94854:21 331.98959:21 332.14757:21 332.18546:21 332.22996:35 332.32256:21 332.39667:21 332.49491:21 332.66463:21 332.91840:21 333.21428:21 333.24110:21 333.28671:21 333.89057:21 334.06959:21	964.546	734.812	755.615	809.605	793.523	674.837	969.508	899.804	670.396	809.617	704.39	711.422	801.707	765.61	674.089	745.864	738.48	653.578	649.296	1012.04	605.652	755.79	638.036	599.587	629.187	629.26	644.662	606.595	582.077	540.108	768.265	691.481	903.521	749.424	700.895	716.146	849.136	670.953	673.298	699.661	624.404	829.519	589.8	733.023	728.146	947.717	895.035	801.518	737.975	990.79	507.897	916.906	945.634	829.029	1068.27	618.734	874.899	782.34	687.952	808.849	818.325	759.322	846.569	741.81	747.135	712.641	755.664	664.471	634.37	576.26	787.755	722.155	731.129	717.861	683.656	881.423	745.554	897.19	853.968	759.714	127.058	73.6066	156.5	58.8282	65.7844	51.2828	223.101	81.3879	8.91355	33.6229	107.355	24.8163	102.203	103.762	81.3183	74.0437	241.536	60.7516	225.499	63.5451
497	7.692	331.144	Unknown	[M+H]+	null	0.01	FALSE	null	null	null	null	null	null	999	FALSE	FALSE	FALSE	Normalized unit: pmol_per_10E6_cells	FALSE	FALSE	497	0	0	null	null	null	null	null	null	null	80.79	331.14381:1474 331.16753:388 331.20513:861 331.28361:163997 331.33825:325622 331.37965:427 331.40478:428 331.63322:477 331.75762:446 331.80944:419 331.83605:478 331.93895:249 331.98520:399 332.14888:420 332.16893:420 332.22820:394 332.25012:542 332.28678:47112 332.34209:38754 332.36670:729 332.58058:486	null	1.15045	0.531207	0.77097	0.502358	0.818323	0.544989	0.821802	0.703723	0.5922	0.68059	0.57374	0.686921	0.737226	0.486721	0.652304	0.576829	0.733325	0.621378	0.543273	0.760906	0.545327	0.585001	0.576918	0.568004	0.395092	0.476038	0.477241	0.327038	0.377388	0.3259	0.599517	0.594749	0.733687	0.646919	0.481452	0.61901	0.813965	0.563584	0.620966	0.506364	0.545902	0.981337	0.531855	0.750816	0.651507	0.949093	0.892458	0.83358	0.582256	0.745503	0.369178	0.814168	0.757677	0.775487	1.07897	0.44574	0.775047	0.723836	0.461761	0.626339	0.817542	0.62189	0.705908	0.647084	0.625417	0.643844	0.616502	0.576641	0.449457	0.343442	0.642651	0.58246	0.666172	0.677868	0.644726	0.89171	0.565646	0.782444	0.766584	0.603979	0.312237	0.171446	0.114816	0.0635961	0.127399	0.0806306	0.125062	0.00850181	0.0470852	0.0294035	0.0788753	0.0885819	0.131169	0.263555	0.109638	0.0577605	0.188712	0.028881	0.316698	0.132461
498	7.265	331.146	Unknown	[M+H]+	null	0.03	TRUE	null	null	null	null	null	null	999	FALSE	FALSE	FALSE	Normalized unit: pmol_per_10E6_cells	FALSE	FALSE	498	0	0	null	null	null	null	null	null	null	67.03	331.14603:1674 332.14762:355 332.27948:272 333.00180:132	80.97361:87 86.06046:127 91.05467:42 98.98363:1319 100.98641:36 105.06772:20 119.08573:40 128.06021:20 129.06788:54 131.08417:20 145.09694:20 147.07939:92 174.99214:20 176.98839:75 189.07015:26 193.09731:27 194.10736:20 205.10186:135 206.10757:21 208.12414:21 209.13159:21 219.11710:62 220.12366:365 221.12874:21 222.13701:21 223.14498:18 225.06076:21 225.06691:57 234.14051:21 235.14747:353 237.16170:22 238.09110:21 248.07322:21 268.26075:21 273.26176:21 281.10750:112 299.11998:44 313.13615:21 331.14120:171 331.20451:21 331.33891:71	1.57065	1.01596	1.46616	0.897775	1.33646	1.26467	1.19822	1.10773	1.18519	1.14692	1.00553	1.23751	0.786617	1.03861	1.41825	0.930265	1.0749	1.13952	1.18427	1.49743	1.04002	1.19815	1.32358	1.20184	1.14362	1.04678	0.856986	0.850908	0.678914	0.83704	1.37601	1.26495	1.51178	1.54807	1.2773	1.4862	1.03503	1.17803	1.41516	1.1693	1.05916	1.9395	1.28766	1.57674	1.37532	2.15258	1.61673	1.46444	1.29148	1.31287	1.16759	1.56307	1.79289	1.61871	1.84431	1.02772	1.65127	1.16995	1.11535	1.27958	1.35092	1.1663	1.16371	1.12998	1.08116	1.04823	1.24057	1.24119	1.0158	0.788954	1.38425	1.43719	1.20941	1.38932	1.41324	1.74458	1.25732	1.65822	1.50777	1.1883	0.294756	0.235303	0.0489206	0.116911	0.317959	0.107146	0.233848	0.0713783	0.145809	0.0955495	0.123621	0.141879	0.191997	0.47964	0.148221	0.361447	0.0784341	0.119901	0.42679	0.0836357
499	6.025	331.247	w/o MS2: NA5HT 10:0	[M+H]+	null	0.01	FALSE	5.26	331.238	C20H30N2O2	NA5HT	XRUYSBHFRFMCHV-UHFFFAOYSA-N	O=C(NCCC1=CNC=2C=CC(O)=CC21)CCCCCCCCC	530	FALSE	TRUE	FALSE	Normalized unit: pmol_per_10E6_cells; Annotation method: Msp20230802111825_NCDK-TUAT_converted_dev_1	FALSE	FALSE	499	0	0	0.68	-1	-1	-1	-1	-1	0.68	17.65	331.24642:1498 331.28062:228 332.25076:607 333.27896:1872	null	0.607683	0.780567	0.523471	0.532352	0.613298	0.581814	0.508578	0.681344	0.5493	0.64207	0.560982	0.603754	0.537599	0.508801	0.526581	0.472026	0.744043	0.441961	0.557556	1.2343	0.480543	0.552165	0.555039	0.532548	0.499021	0.571932	0.558334	0.603772	0.572074	0.512962	0.651778	0.789173	0.752916	0.636294	0.747296	0.672686	0.808364	0.584788	0.512541	0.580037	0.767191	0.776344	0.748239	0.617917	0.857422	0.993994	0.618119	0.767223	0.571137	0.832479	0.586973	0.639204	0.961767	0.763938	0.787951	0.458815	0.808307	0.621499	0.611007	0.550431	0.63724	0.575821	0.579741	0.602269	0.524327	0.552676	0.757466	0.546584	0.543096	0.562936	0.731289	0.685425	0.635231	0.707857	0.741193	0.793112	0.66353	0.788303	0.685025	0.594312	0.131072	0.0408044	0.0903161	0.0405643	0.0145305	0.166409	0.41474	0.01224	0.0387708	0.0460898	0.071205	0.0565871	0.154228	0.11079	0.119908	0.18927	0.146528	0.162656	0.196167	0.038363
500	6.344	331.262	RIKEN P-VS1 ID-1554 from Cell_HEK293_WT_N_Ctr	[M+H]+	null	0.04	TRUE	1.56	331.261	null	Unknown	null	null	430	FALSE	TRUE	TRUE	Normalized unit: pmol_per_10E6_cells; Annotation method: Msp20230802111825_NCDK-TUAT_converted_dev_1	FALSE	FALSE	500	0	0	0.99	0.02	0.23	0.26	4	0.5	0.89	35.88	331.26247:2002 331.28085:160 331.29384:60 331.32922:104 332.26618:474 332.29363:275 332.31431:507 332.33113:77 333.18282:80 333.23498:31 333.27747:894 333.31846:116	70.06472:34 71.08732:20 74.09647:20 77.03595:20 79.05409:17 80.97436:71 81.06783:38 83.08601:20 85.06254:20 85.10067:10 88.07460:42 91.05279:42 92.05754:29 93.06902:55 95.04856:20 95.08569:54 97.09903:20 98.98465:568 100.98628:22 102.09054:103 105.07077:32 107.04772:86 107.08452:16 109.09843:24 117.06997:24 119.08359:20 121.06382:39 121.09859:20 121.10604:65 128.06217:20 131.08565:27 133.10059:20 139.10747:15 143.08545:89 145.10187:20 147.11643:17 159.11450:30 163.14523:20 177.12739:58 179.14179:23 183.11602:20 197.13106:20 202.07606:20 205.15972:21 212.23259:20 215.08570:13 215.17906:21 247.20440:21 256.26186:110 313.25529:21 314.24302:34 331.20927:26 331.22356:43 331.25413:53 331.26294:167 331.27519:77 331.32464:35 331.33832:20	1.35457	0.509586	0.347762	0.973937	0.503793	0.373138	2.73268	1.15752	0.194298	2.50027	0.68943	0.319254	2.62198	1.17703	0.274432	0.637585	2.7593	0.154918	0.412978	2.43544	0.173874	0.692891	0.299459	0.116532	0.491694	0.305515	0.321616	0.495125	1.40102	0.139932	0.641622	0.249187	1.21719	0.427141	0.332305	0.112373	2.58135	0.26029	0.185137	0.434044	0.318253	1.80465	0.116587	0.630597	0.30181	0.744959	0.430551	0.273546	0.271998	2.8507	0.537173	2.26932	1.28198	0.596112	1.02296	0.282994	0.295168	0.606542	0.376074	1.19862	0.737307	0.616956	1.3615	1.16965	1.35781	1.18393	1.00743	0.369627	0.372942	0.678691	0.702668	0.290607	1.00892	0.852317	0.349665	0.483019	1.21996	1.38247	0.533706	0.727079	0.540657	0.315982	1.28143	1.16712	1.18417	1.38549	1.24245	0.294517	0.103157	0.650274	0.486882	0.161474	1.36228	0.826778	0.260325	0.240046	1.41847	0.841117	0.423747	0.424315
501	6.65	331.262	RIKEN P-VS1 ID-1554 from Cell_HEK293_WT_N_Ctr	[M+H]+	null	0.11	TRUE	1.56	331.261	null	Unknown	null	null	430	FALSE	TRUE	TRUE	Normalized unit: pmol_per_10E6_cells; Annotation method: Msp20230802111825_NCDK-TUAT_converted_dev_1	FALSE	FALSE	501	0	0	1	0.02	0.2	0.27	4	0.5	0.89	46.36	331.26116:1748 331.29869:22 332.00510:40 332.22798:14 332.26444:490 332.29068:193 332.31253:81 332.99794:40 333.16482:19 333.24256:29 333.27710:332 333.29546:91	79.01051:20 79.05407:31 80.97250:176 80.98018:20 81.06852:112 91.05262:81 91.06037:20 93.06835:41 95.04682:28 95.08400:129 98.97086:20 98.98390:1026 100.98641:22 102.08927:20 105.07046:31 107.04298:20 107.04932:22 107.08527:12 109.06479:20 109.10108:74 119.08269:30 121.06144:36 121.10085:20 131.08492:17 133.09745:12 135.07760:8 135.11604:20 145.10069:15 147.11780:111 174.98951:20 175.13983:39 176.98630:64 177.12626:20 179.14147:20 189.12363:13 191.14240:18 205.15680:48 219.17262:21 247.16396:20 247.20393:14 275.19721:21 295.24318:21 303.26387:10 313.25521:205 313.26489:21 331.20955:21 331.26153:203 331.28543:45	1.48429	0.565689	0.343663	1.09986	0.566367	0.360749	3.08698	1.17861	0.18851	2.83406	0.726094	0.29206	3.1569	1.26797	0.310319	0.651723	3.26113	0.157234	0.354715	2.43113	0.143344	0.787943	0.344179	0.123623	0.514352	0.354123	0.345498	0.577585	1.47812	0.204067	0.70963	0.22611	1.16446	0.403877	0.370523	0.16581	2.84711	0.283162	0.16834	0.477214	0.320053	1.97222	0.143547	0.635109	0.316296	0.791407	0.463162	0.28637	0.324246	2.75797	0.572728	2.33909	1.45208	0.625948	1.10988	0.299456	0.289753	0.557679	0.382635	1.28931	0.79788	0.67566	1.4847	1.28407	1.5784	1.3567	0.976397	0.418582	0.404657	0.753258	0.700067	0.313404	1.09954	0.923161	0.364984	0.513646	1.21831	1.47237	0.566363	0.743207	0.604724	0.381486	1.47328	1.35976	1.44846	1.66772	1.26426	0.338352	0.0950963	0.654942	0.469249	0.128903	1.51453	0.911901	0.249372	0.256276	1.33916	0.856751	0.470724	0.480966
502	9.242	331.282	Unknown	[M+H]+	null	0.01	FALSE	null	null	null	null	null	null	999	FALSE	FALSE	FALSE	Normalized unit: pmol_per_10E6_cells	FALSE	FALSE	502	0	0	null	null	null	null	null	null	null	26.27	331.28222:5480 331.33981:897 332.28717:1122	null	1.2538	1.19702	1.30818	1.24871	1.27104	1.49017	1.27264	1.19525	1.2786	1.37466	1.1668	1.20105	1.1093	1.35997	1.38694	1.22528	1.21347	1.1333	1.32741	2.22894	1.39286	1.27925	1.27093	1.26649	1.29002	1.25812	1.18648	1.21424	1.06704	1.38316	1.16514	1.45949	1.4534	1.59851	1.49916	1.56079	1.28239	1.24427	1.48247	1.33005	1.24805	1.39578	1.29712	1.24291	1.47828	1.42477	1.55334	1.28455	1.37864	1.46014	1.3301	1.93171	1.96051	1.89216	1.75872	1.37645	1.84805	1.45964	1.40548	1.44933	1.253	1.33664	1.24883	1.2475	1.2854	1.19068	1.64973	1.27222	1.24487	1.22148	1.35934	1.55282	1.33638	1.32463	1.33944	1.42089	1.38963	1.92813	1.66107	1.43815	0.055585	0.133428	0.0464947	0.111445	0.153105	0.0500437	0.502675	0.00647949	0.0530276	0.158184	0.16821	0.0501521	0.127951	0.0740159	0.123261	0.134436	0.0657108	0.0343144	0.250506	0.0287573
503	13.592	331.283	Unknown	[M+H]+	null	0.01	FALSE	null	null	null	null	null	null	999	FALSE	FALSE	FALSE	Normalized unit: pmol_per_10E6_cells	FALSE	FALSE	503	0	0	null	null	null	null	null	null	null	17.62	331.28263:3339 332.28369:264	null	1.65607	1.23416	1.76396	1.35857	1.38694	1.38617	1.90203	1.76306	1.27735	1.19567	1.35669	1.18836	1.18672	1.40437	1.441	1.38932	2.25571	1.64388	1.75754	2.08823	1.75475	1.74241	2.28002	1.96296	1.91386	1.73402	1.10131	1.47575	1.46602	1.39422	1.60377	1.88612	1.68435	1.74201	2.04948	2.19224	2.04869	1.80976	2.33232	1.38921	1.37694	1.71777	2.16041	1.41055	2.37665	1.90414	1.39393	1.90859	1.33823	1.98735	0.896226	3.49359	2.62278	2.72732	1.84996	1.243	1.5699	1.34745	1.98201	1.74173	1.5514	1.37723	1.64748	1.24691	1.34403	1.76297	1.86684	1.99513	1.58307	1.44533	1.72475	1.99457	2.06359	1.49464	1.98254	1.73555	1.40727	2.94789	1.55429	1.6904	0.27998	0.0161623	0.327988	0.0951444	0.13746	0.4453	0.191734	0.270246	0.42679	0.0445332	0.145447	0.230081	0.2616	0.193337	0.507014	0.295861	0.548831	0.475469	0.303781	0.320376
504	8.65	331.283	Unknown	[M+H]+	null	0.01	FALSE	null	null	null	null	null	null	999	FALSE	FALSE	FALSE	Normalized unit: pmol_per_10E6_cells	FALSE	FALSE	504	0	0	null	null	null	null	null	null	null	29.36	331.28290:2330 331.33811:271 331.99788:12 332.00417:39 332.16483:19 332.23399:22 332.28680:475 332.32028:21 332.34235:75 332.99498:40 333.26178:32 333.29369:142 333.34237:27	null	2.49014	2.64417	2.2943	2.31566	2.61271	3.13854	2.84681	2.44592	2.71121	2.36906	2.28047	2.64501	2.2266	2.71151	2.5813	2.51389	2.20905	2.62056	2.7253	4.11194	2.77529	2.67071	2.7586	2.57694	2.97499	2.4078	2.29041	2.29292	2.50243	3.15988	2.72612	3.1091	2.95873	3.16906	2.8809	2.73462	2.53597	2.51355	2.66198	2.96697	2.45098	3.07885	2.78651	2.35852	3.23084	2.93363	2.99767	2.69216	2.88151	2.92774	2.31326	3.11464	3.90364	3.07247	3.42603	2.75534	3.3508	2.86144	2.88507	3.02118	2.4762	2.68897	2.66798	2.43151	2.50647	2.44783	3.20418	2.66875	2.55773	2.65174	2.93132	2.92819	2.5705	2.83227	2.79195	2.87448	2.7075	3.36359	3.17739	2.92257	0.175352	0.41671	0.203908	0.190123	0.250964	0.213557	0.786542	0.0908495	0.366092	0.452357	0.192955	0.221046	0.0800133	0.334911	0.436183	0.161109	0.342203	0.468179	0.367436	0.0862173
505	7.808	331.284	Unknown	[M+H]+	null	1	TRUE	null	null	null	null	null	null	999	FALSE	FALSE	FALSE	Normalized unit: pmol_per_10E6_cells	FALSE	FALSE	505	0	0	null	null	null	null	null	null	null	39226.9	331.28326:2110486 331.32785:2136 331.52211:340 331.85521:463 332.04478:486 332.06379:550 332.28655:525761 332.32108:2845 332.34063:1929 332.86303:438 332.88262:739 333.08442:512 333.18934:264 333.25372:263 333.28907:62715 333.32903:653 333.34923:460	70.06470:297 71.04942:20 71.06114:34 71.06762:73 71.08520:4120 71.40443:20 72.08857:30 73.06362:37 75.04310:170 77.03778:48 79.05357:291 80.05998:20 80.80302:20 81.06948:1933 81.08130:20 83.04725:49 83.08527:1075 84.82324:20 85.06353:88 85.07560:20 85.08916:20 85.09161:39 85.10084:1734 86.05788:20 88.07532:391 89.05812:90 89.07845:81 91.05283:43 93.06967:112 94.78126:20 95.08493:3290 97.06361:33 97.10115:567 98.98261:20 99.07864:20 99.11646:106 101.06058:20 102.09086:93 103.07408:105 103.08214:27 103.09413:20 106.08484:181 107.08647:44 109.08489:28 109.10080:1097 111.07825:20 111.11593:79 113.09621:33 113.13156:46 115.07246:30 117.09060:66 121.09976:47 123.10185:20 123.11626:537 125.09757:20 125.13076:64 127.14725:27 131.10628:37 135.11731:48 137.13161:89 139.11023:20 139.14609:44 141.16218:31 145.09649:20 145.11857:20 149.13141:23 151.14769:50 153.12747:20 155.17778:22 159.13828:32 163.14749:41 165.16305:82 167.13869:40 171.16333:20 173.15240:20 179.17709:33 181.15630:20 187.16832:22 201.17743:35 201.18480:47 219.21188:21 221.22663:133 239.23557:413 257.22809:21 257.24728:411 257.26406:26 269.30581:40 287.31216:77 312.32739:21 313.24012:31 313.27278:2815 313.29257:137 313.32807:431 329.31874:21 330.24915:21 331.28160:21 331.33862:6276 331.36629:30 331.40107:21 332.34602:21	2219.51	2122.37	2138.5	2075.49	2298.29	2302.95	2438.45	2224.13	2171.83	2336.49	2158.87	2323.28	2095.15	2393.68	2213.02	2351.28	2459.44	2395.25	2372.41	3718.73	2599.23	2446.07	2538.87	2408.05	2690.46	2526.66	2514.85	2268.05	2263.45	2605.49	2329.91	2486.88	2312.99	2533.16	2520.01	2527.55	2211.26	2392.63	2596.68	2440.57	2289.37	2567.56	2407.32	2348.87	2682.24	2604.97	2349.37	2396.01	2386.36	2635.47	645.95	2243.66	2660.93	2477.4	3148.15	2407.19	3025.31	2603.27	2570.54	2716	2160.13	2225.58	2278.14	2272.88	2233.95	2401.99	2896.79	2464.33	2577.32	2379	2376.59	2526.91	2400.19	2432.5	2479.48	2450.12	1889.26	2460.66	2860.22	2629.94	52.0532	130.003	141.274	98.9572	150.361	54.3928	720.799	67.2935	98.1598	196.163	95.8827	6.60072	192.819	139.271	178.015	136.119	1083.92	209.134	397.11	76.3065
506	7.933	331.339	Unknown	[M+H]+	null	0.58	FALSE	null	null	null	null	null	null	999	FALSE	FALSE	FALSE	Normalized unit: pmol_per_10E6_cells	FALSE	FALSE	506	0	0	null	null	null	null	null	null	null	489.52	331.33799:15087 332.28588:28056 332.34221:2789 333.28867:3703 333.31107:572	null	5.51567	6.45819	7.21093	6.63929	5.96113	5.22041	6.91543	7.33485	6.43147	6.43659	6.06874	6.86751	5.96176	6.00744	5.93219	6.51384	5.82537	7.10452	7.09748	8.30005	5.42634	6.9789	5.9667	6.28752	6.18132	5.96117	6.19599	6.41811	4.79005	5.31887	6.9378	7.5659	8.34056	6.87318	7.65624	7.64426	7.59739	6.49068	6.17795	6.37339	6.07681	6.87779	6.76679	6.70564	6.73523	8.69572	8.97692	8.52252	7.41605	8.84259	4.74732	8.13931	7.86002	7.49128	10.2523	5.26669	8.5597	7.11608	6.67	7.40012	6.39493	5.94028	6.89392	6.45761	5.96713	6.48124	6.94129	6.41104	6.11283	5.50901	7.61475	7.39123	6.75534	6.44266	6.73589	8.73172	7.00199	7.8302	8.02624	7.06207	0.849402	0.709668	0.452073	0.399797	0.0379095	0.640199	1.44321	0.517285	0.131543	0.83052	0.702651	0.448679	0.745811	0.404958	0.0305774	0.229331	2.0788	0.325043	2.53528	0.368048
507	6.157	332.197	Unknown	[M+H]+	null	0.01	TRUE	null	null	null	null	null	null	999	FALSE	FALSE	FALSE	Normalized unit: pmol_per_10E6_cells	FALSE	FALSE	507	0	0	null	null	null	null	null	null	null	19.28	332.19740:2014 332.29574:259 332.31831:125 333.19977:315 333.27753:550 333.29868:180 334.27714:323 334.29288:75	70.06547:77 71.08284:29 77.03901:242 78.99099:20 79.05331:54 80.97401:20 81.06796:79 83.04767:20 83.08463:36 87.04407:20 88.07568:105 91.05381:523 92.05847:17 93.07058:55 94.04080:35 94.98724:29 95.08539:89 97.06421:32 97.09973:13 98.98226:123 102.09088:77 103.05435:20 103.10010:20 105.03029:20 105.06891:97 106.08645:47 107.07060:20 107.08451:91 109.00468:341 109.02107:20 109.06308:70 109.10091:100 111.04127:20 111.08154:20 111.11871:20 113.00008:33 115.05311:21 116.05521:20 117.06898:152 118.07470:21 119.08481:78 121.09807:21 121.10155:22 125.09478:20 127.01497:563 127.02677:100 129.05690:20 131.08448:21 132.08972:65 133.09727:20 135.11622:68 139.10855:21 141.00971:42 143.02451:20 143.08544:20 145.10096:20 147.10313:53 147.11635:651 149.13093:16 150.11234:23 153.12675:21 155.02502:27 161.12976:67 171.01973:132 185.03563:70 188.02133:17 189.02994:55 190.99982:36 191.17816:34 202.37578:96 202.39068:79 203.04619:13520 204.05145:21 207.03175:111 209.19105:21 217.09753:21 218.10367:30 223.06255:38 223.14795:21 225.04138:22 228.23031:21 248.98832:24 256.26348:112 257.26240:21 259.10934:10370 265.01838:24 269.22604:27 270.24200:57 274.26024:21 274.27184:178 281.05232:27 315.17132:789 315.25167:21 332.20890:21 332.28125:67 332.29639:21 332.31853:65 332.33370:26	0.563038	0.19492	0.162858	0.0608851	0.0981276	0.295851	0.0631893	0.0957279	0.101462	0.113271	0.203138	0.369618	0.0754822	0.134145	0.248514	1.15448	0.707982	0.615527	0.753615	0.323542	0.243374	0.544882	0.1998	0.402307	0.0937529	0.0632692	0.105368	0.431179	0.204522	0.336711	0.328399	0.224077	0.433551	0.037133	0.0544428	0.0688585	0.0542948	0.0570612	0.221612	0.0949509	0.0960039	0.176859	0.149104	0.125827	0.072669	0.402314	0.167956	0.177775	0.241511	0.157994	0.434975	0.452987	0.302972	0.19718	0.118666	0.0509016	0.144799	0.485508	0.194791	0.114557	0.306939	0.151621	0.086793	0.228676	0.152714	0.825995	0.440177	0.382329	0.0874635	0.324137	0.328676	0.0534781	0.110989	0.122605	0.115867	0.249348	0.27816	0.317713	0.104789	0.264952	0.222368	0.126287	0.0206414	0.130068	0.0879975	0.288205	0.274389	0.173406	0.0217428	0.11385	0.104737	0.0158848	0.0958122	0.0469885	0.0391788	0.132563	0.142081	0.128539	0.0484626	0.195174
508	7.21	332.28	w/o MS2: DG O-13:1_2:0	[M+NH4]+	null	0.07	TRUE	5.72	332.28	C18H34O4	EtherDG	SDSRFURTDFHPAK-UHFFFAOYSA-N	O=C(OC(CO)COCCCCCCCCC=CCCC)C	530	FALSE	TRUE	FALSE	Normalized unit: pmol_per_10E6_cells; Annotation method: Msp20230802111825_NCDK-TUAT_converted_dev_1	FALSE	FALSE	508	0	0	1	0.01	0	0.67	2	0.5	1.11	63.21	332.27918:1842 332.99806:79 333.28206:464 333.29910:266 334.28443:125 334.30941:574	70.06629:197 71.04986:20 71.08438:83 75.04276:20 79.05446:22 81.06835:32 83.08412:24 85.10212:19 88.07546:284 88.08187:20 91.05423:66 93.06908:61 95.08510:75 98.98406:93 100.07886:20 101.05831:20 102.09143:229 103.03931:208 105.03189:26 105.06718:29 107.08564:102 109.10049:61 111.07937:20 117.06812:44 119.08678:20 121.10219:48 131.08244:20 133.10170:20 135.11612:87 139.11187:46 149.06071:68 153.12875:20 185.11838:20 191.00009:98 205.01521:21 206.10391:23 207.03288:84 209.19091:21 212.23527:10 221.12728:43 223.06215:54 225.03659:21 248.98881:21 256.26415:1845 265.01639:18 265.02209:21 281.04991:34 314.26937:21 332.23976:21 332.25927:32 332.28015:886 332.31879:169 332.32816:21	2.72004	1.06241	1.26043	1.37924	1.12005	1.28388	0.948634	0.852764	0.8639	1.2443	1.42457	1.32421	1.0218	1.19864	1.07568	2.83227	2.44131	1.17864	1.64143	1.31801	0.617558	1.67538	1.23967	1.39283	0.774445	0.497568	0.543637	2.07124	1.31475	1.25574	1.38103	1.04219	2.0166	0.494697	0.984297	0.51883	0.883005	0.506523	0.942605	1.10915	1.02484	1.30023	1.26697	1.00503	1.44404	1.40488	0.93955	0.723808	1.11143	1.05992	1.16784	1.59848	2.04586	1.16961	0.842132	0.338449	0.592656	1.48332	0.671477	0.670672	1.68096	1.26106	0.888433	1.33102	1.09871	2.15074	1.19233	1.43596	0.605217	1.54725	1.47994	0.665941	0.777377	1.14474	1.23868	1.02275	1.11306	1.60465	0.591079	0.941824	0.905301	0.131091	0.0524327	0.0903273	0.0906394	0.864259	0.523377	0.221034	0.148355	0.454753	0.494678	0.275968	0.236453	0.1411	0.220869	0.348076	0.0539795	0.438162	0.251845	0.468952
509	8.357	332.291	Unknown	[M+H]+	null	0.26	TRUE	null	null	null	null	null	null	999	FALSE	FALSE	FALSE	Normalized unit: pmol_per_10E6_cells	FALSE	FALSE	509	0	0	null	null	null	null	null	null	null	100.5	332.29055:6037 332.33015:39 332.34207:67 332.99805:45 333.22281:36 333.26371:87 333.29404:1235 333.33221:44 334.07968:33 334.19978:16 334.26567:33 334.30862:5562 334.35204:25	71.04761:20 71.08465:81 72.08905:20 73.04595:14 77.04073:20 80.97140:13 81.06882:61 83.04808:26 83.08364:91 85.10080:62 86.10373:16 91.05210:51 93.06928:41 93.07328:20 95.08459:169 97.06273:17 97.07002:20 97.10096:82 98.98328:113 105.03206:20 105.06790:20 107.08465:99 109.09982:70 111.04132:23 111.11510:30 117.06984:69 119.08294:20 121.09987:71 123.11837:11 125.09362:30 129.05187:27 133.09969:20 135.11740:192 139.11132:20 149.05913:57 149.12906:20 153.12437:28 185.11640:79 190.99902:194 191.17461:34 207.03116:466 209.00979:19 223.06203:95 225.04264:123 248.98866:21 265.01494:78 281.04959:104 297.27478:52 332.29065:407 332.31071:87 332.34170:77 332.35083:217	4.11891	2.16607	1.64087	3.84115	2.37201	2.07016	7.37772	3.82631	1.20801	6.34162	2.67746	1.44457	7.73038	3.38722	1.36817	2.20625	6.24209	1.06736	1.59581	6.42047	1.30226	2.56875	1.62268	1.0307	1.89392	1.32416	1.56661	1.70645	3.11848	1.26534	2.63929	1.32414	2.76158	1.57312	1.88843	1.25834	6.20298	1.31396	1.31426	1.92878	1.57638	5.05801	1.29487	2.75649	1.68647	2.78821	1.84831	1.45774	1.28431	5.86358	0.499886	5.12785	3.5472	2.81117	4.07371	1.40832	1.69644	2.33181	1.93698	3.76915	2.64195	2.76111	4.13735	3.48788	4.16192	3.1719	3.10618	1.74071	1.5949	2.03009	2.24167	1.5733	2.94373	2.85439	1.91261	2.03142	2.54926	3.82874	2.39282	2.67931	1.30576	0.947445	3.0966	2.54713	3.25108	2.71916	2.87401	0.775784	0.285929	0.968036	0.796956	0.315045	2.82259	1.91651	0.756592	0.683875	2.89696	1.18372	1.4628	0.964253
510	6.831	332.329	Unknown	[M+H]+	null	0.08	TRUE	null	null	null	null	null	null	999	FALSE	FALSE	FALSE	Normalized unit: pmol_per_10E6_cells	FALSE	FALSE	510	0	0	null	null	null	null	null	null	null	79.12	332.33084:5815 332.37561:16 333.00035:60 333.12077:15 333.15479:15 333.18305:14 333.20144:22 333.21289:22 333.24294:30 333.27915:798 333.29892:271 333.33439:1503 333.36973:13 334.00246:22 334.08172:35 334.20469:16 334.22729:14 334.25106:23 334.28153:246 334.31011:369 334.33747:291	71.08529:44 72.07978:43 79.05332:20 79.05686:66 81.06526:39 81.07353:20 83.04839:47 83.08533:82 88.07511:39 91.05455:5824 92.09669:20 93.07019:65 93.12284:20 95.08503:83 95.09030:20 97.06436:36 97.09872:73 98.98446:73 101.05821:14 105.03252:20 105.05512:20 105.06709:62 107.08446:58 109.09955:20 111.04097:20 117.06861:70 119.08311:12 120.09234:25 121.01382:86 121.09903:59 123.12182:20 133.09900:20 135.11558:64 136.11360:32 139.11122:20 149.05770:45 149.09717:20 149.13033:30 151.14567:39 153.12659:48 185.11666:74 191.00015:53 191.17863:35 195.11500:102 195.12593:20 203.09277:91 207.03222:135 209.00916:50 209.18486:40 221.12474:21 223.06363:51 225.04312:65 240.26820:3360 241.17912:17 265.02002:40 281.04875:54 285.17187:71 303.18061:21 314.30271:21 332.33138:8060 333.36683:21	1.06186	0.705947	7.37335	1.11806	0.660347	1.90388	1.4436	0.774377	0.95719	2.19452	1.41602	0.848134	0.971439	0.742902	1.88819	0.534184	0.712899	0.53106	1.40992	1.01956	0.565681	0.60969	0.413424	0.539876	0.699959	0.722774	0.913017	0.83142	0.739513	0.637224	1.26464	0.661231	0.680757	0.635287	0.561854	0.626541	0.508885	0.530467	0.602791	1.11801	0.644306	1.49332	0.790452	0.46039	0.669345	1.66606	2.59391	0.910173	1.58811	1.68601	0.850353	1.12998	4.42646	1.15469	1.44593	1.0617	2.42167	0.784914	2.50424	0.945256	3.04705	1.22743	1.05839	1.48623	1.20084	0.592714	0.998387	0.520996	0.778583	0.736052	0.868878	0.607894	0.547381	1.08521	0.640062	1.72338	1.37483	2.23704	1.6431	1.41147	3.75091	0.628939	0.345898	0.675934	0.606126	0.104095	0.422517	0.0994856	0.11698	0.0971443	0.342884	0.0401109	0.0491846	0.425457	0.166968	0.843331	0.456838	1.89613	0.7011	0.949757
511	5.992	333.278	Unknown	[M+H]+	null	0.14	TRUE	null	null	null	null	null	null	999	FALSE	FALSE	FALSE	Normalized unit: pmol_per_10E6_cells	FALSE	FALSE	511	0	0	null	null	null	null	null	null	null	50.83	333.27804:3676 333.30072:339 334.28111:879 334.30909:871 335.28409:245 335.31081:265	71.04889:20 74.05867:37 77.03903:18 79.05348:68 80.97433:36 81.07024:173 83.05101:20 83.08359:20 88.07460:20 91.05359:95 93.06890:73 94.07347:20 95.04925:202 95.08747:85 97.06392:32 97.10038:20 98.98379:89 99.06088:20 105.05499:20 105.07126:31 107.08377:123 109.06239:39 109.09753:23 109.10217:20 111.06044:20 118.07223:20 119.08699:23 120.08941:20 121.10016:47 122.10094:20 123.11431:97 125.09461:35 131.08322:17 133.09995:20 135.11510:106 147.11475:20 151.11118:18 161.13132:31 163.14757:20 165.12345:14 177.16037:14 179.14458:11 191.13954:20 191.99793:24 198.22082:20 207.03455:55 208.03227:54 223.06346:11 224.06317:11 228.23182:21 235.16540:21 242.23932:21 249.18451:21 275.27794:30 282.04930:99 285.26271:15 305.28190:21 315.27193:25 333.25728:30 333.27866:244	1.5976	0.677563	0.310759	1.19052	0.757052	0.411554	3.71047	1.21119	0.302456	2.54457	1.03625	0.411689	3.70785	1.34489	0.353478	0.928512	5.03758	0.137976	0.815269	3.32791	0.332483	1.18296	0.483871	0.241928	0.88665	0.790402	0.395754	0.73812	2.42544	0.309502	0.762804	0.275373	1.63469	0.600615	0.516786	0.179917	3.61535	0.556317	0.233646	0.870301	0.635186	2.49325	0.180793	0.876399	0.482584	1.14656	0.601129	0.365904	0.449664	3.47091	0.505988	2.88838	2.0873	0.845625	1.35918	0.43605	0.341887	0.755372	0.716508	1.93585	0.861974	0.786375	1.74137	1.33084	1.80207	2.03469	1.49189	0.636254	0.690936	1.15769	0.890955	0.432439	1.46844	1.33291	0.513259	0.704531	1.47552	1.94044	0.712372	1.13591	0.662944	0.390308	1.76479	1.09653	1.72329	2.63045	1.60826	0.488674	0.260125	1.11862	0.688659	0.222671	1.86627	1.01174	0.348816	0.400467	1.72829	1.02927	0.562126	0.693043
512	6.839	333.278	Unknown	[M+H]+	null	0.4	TRUE	null	null	null	null	null	null	999	FALSE	FALSE	FALSE	Normalized unit: pmol_per_10E6_cells	FALSE	FALSE	512	0	0	null	null	null	null	null	null	null	102.52	333.27825:8481 333.32930:56 334.22180:29 334.24060:36 334.25097:55 334.28199:1787 334.30898:1987 334.33403:48 335.21676:33 335.26154:23 335.28745:305 335.31236:648	71.04776:29 71.08485:30 74.06170:20 77.03772:56 79.05425:211 80.97372:12 81.06936:345 83.04585:32 83.07738:15 83.08439:91 85.06442:39 85.09976:42 91.05435:210 92.06110:57 93.06881:216 94.07248:48 94.07702:20 95.04879:200 95.08504:212 97.06376:85 97.09953:27 98.98432:190 99.08012:48 100.98554:43 105.06976:82 105.07648:20 106.06411:43 107.08476:139 109.06698:33 109.08330:40 109.10104:85 111.07957:65 117.07048:20 119.08716:32 121.10025:128 123.07962:52 123.11567:54 125.09710:14 127.10866:21 129.07233:20 131.08647:20 133.09973:49 135.11774:146 136.11901:41 137.13202:20 141.12392:20 145.10160:103 147.11663:20 149.13140:50 150.12731:20 151.11054:52 151.11857:20 151.14715:23 159.11542:60 161.13301:46 163.10796:26 163.14623:42 165.11937:16 165.12791:26 175.13803:20 175.14605:16 177.12437:24 177.16301:101 179.14248:27 181.15562:20 185.14271:20 189.16285:28 190.99922:20 191.17323:20 193.16048:50 195.13277:16 196.11607:20 199.14648:20 203.14224:13 205.19258:10 207.03401:25 207.13672:18 207.17333:21 208.02749:21 208.03513:56 213.04330:21 213.15917:12 215.17491:12 221.15334:21 224.06241:76 233.18865:21 235.16400:21 235.17156:16 235.20497:15 240.26849:124 241.25842:59 241.27558:164 263.19616:62 277.21440:46 277.22101:21 282.05156:30 287.26766:106 305.28491:71 315.26617:25 316.26588:21 333.26565:120 333.27915:454 333.30239:166 333.33057:27	3.56501	1.62688	1.33654	3.34306	1.82437	1.46005	9.61873	3.8754	0.62795	9.7867	2.49847	1.2847	10.1789	5.01868	1.19132	2.46563	10.9389	0.579936	1.42461	9.58831	0.659506	3.25596	1.26107	0.49461	2.022	1.20357	1.18857	1.871	5.17286	0.729662	2.6531	1.03561	4.07532	1.55422	1.54807	0.543576	8.76067	0.943714	0.702441	1.83506	1.4043	7.34862	0.570166	2.50715	1.57142	2.7601	1.42609	0.970412	0.912839	9.53342	1.21589	8.16146	4.72658	2.0038	4.15232	1.04232	1.23296	1.97893	1.5932	4.87797	2.17614	2.20916	4.70736	4.52329	5.46298	4.66147	3.89081	1.67055	1.47138	2.59117	2.58801	1.21529	3.46894	3.52933	1.54958	1.71887	3.88738	4.96395	2.14253	2.8167	1.21152	0.998743	4.55276	4.59847	4.51025	5.51752	4.94899	1.42549	0.476907	2.30749	1.5209	0.581729	4.58436	3.31461	0.968676	0.930074	4.89196	3.08569	1.74314	1.7955
513	8.196	333.278	Unknown	[M+H]+	null	0.15	TRUE	null	null	null	null	null	null	999	FALSE	FALSE	FALSE	Normalized unit: pmol_per_10E6_cells	FALSE	FALSE	513	0	0	null	null	null	null	null	null	null	54.39	333.27837:2221 333.29791:311 333.32857:28 334.20297:27 334.23037:27 334.24736:87 334.31000:12502 335.22519:14 335.25815:25 335.31326:2827	71.04840:80 77.03801:32 79.05319:48 81.03245:87 81.07002:102 83.08667:30 85.06438:16 88.07503:20 91.05291:51 93.06871:51 94.07140:20 95.04837:196 95.08461:111 97.06302:20 97.10107:33 98.98316:89 105.07101:38 107.08446:72 109.06471:22 109.10127:33 111.08210:20 115.05431:20 119.08442:94 121.10214:23 131.08685:20 133.09949:22 136.12056:12 137.09465:20 147.11935:69 159.11679:20 165.12467:30 179.14198:94 192.00181:20 207.03245:21 207.17223:41 208.01336:19 208.03445:44 235.19685:21 237.18564:20 249.18279:54 263.20135:75 282.04961:21 315.27448:21 333.26148:21 333.27319:327 333.30229:37 333.31976:18	1.90168	0.916944	0.75834	1.57751	1.00391	0.880961	3.46509	1.78286	0.504585	3.278	1.2758	0.601071	3.44997	1.91851	0.614188	1.03752	2.75237	0.357737	0.825955	3.45374	0.34055	1.55046	0.687517	0.246182	1.00279	0.601255	0.626567	0.987083	1.98213	0.381897	1.48784	0.60025	2.00579	1.08491	0.923364	0.367485	3.074	0.575258	0.344828	0.861938	0.651626	2.84697	0.356738	1.62514	0.735549	1.45788	0.86418	0.662158	0.582854	3.66565	0.734236	2.96965	2.14078	1.14915	1.91678	0.554431	0.472144	1.11474	0.769902	2.33927	1.19232	1.15413	1.91751	1.71829	1.99422	1.38254	1.54008	0.828052	0.743538	1.11704	1.36463	0.79192	1.33136	1.45351	0.905809	0.99474	1.66091	2.08653	0.981117	1.40797	0.619417	0.371777	1.48484	1.39224	1.41941	1.23403	1.67495	0.663397	0.224876	0.807995	0.710826	0.376342	1.51356	1.21134	0.651117	0.413616	1.7378	0.911458	0.811349	0.824752
514	7.351	333.3	Unknown	[M+H]+	null	0.49	TRUE	null	null	null	null	null	null	999	FALSE	FALSE	FALSE	Normalized unit: pmol_per_10E6_cells	FALSE	FALSE	514	0	0	null	null	null	null	null	null	null	58.17	333.29899:2642 334.00183:29 334.30383:736 335.18237:42 335.21979:37 335.24623:41 335.26255:66 335.29341:4760	71.08554:70 83.08470:22 85.09892:20 89.05814:40 91.05183:20 93.07030:11 94.07239:20 95.08377:50 98.98147:76 100.98461:20 107.06725:20 107.08499:20 109.09953:20 117.06968:20 121.09919:20 131.08375:20 136.11926:16 149.09551:20 149.10754:91 150.12925:18 151.08956:20 154.13313:20 176.98511:20 190.99932:20 207.02961:31 207.03407:15 208.03276:61 223.06574:27 224.06296:62 266.01611:20 281.05240:21 282.04558:54 333.19796:21 333.28204:43 333.29245:21	2.33558	1.48396	2.42082	1.88721	2.27519	2.44398	1.75331	2.31095	1.98134	1.97833	2.16094	2.75439	1.93099	2.11462	2.29057	2.35884	2.16883	2.70015	2.66139	3.62582	2.71547	2.57763	2.14887	2.51465	2.30624	2.11272	2.01197	1.74177	1.88468	2.28944	3.4232	2.89124	2.94843	3.13248	2.88354	3.1547	2.6377	2.67997	3.01195	2.32863	2.36974	2.61843	2.67985	3.03021	2.59729	3.56985	3.54292	3.52845	2.87111	3.54075	2.11641	3.65339	3.6869	3.34629	4.00291	2.17721	3.68449	2.84711	2.86642	2.73283	2.08012	2.20213	2.0152	2.29789	2.11206	2.40928	3.00089	2.41372	2.14364	1.97196	3.08762	3.05691	2.77654	2.43893	2.76912	3.54707	2.84276	3.56219	3.2882	2.81545	0.518043	0.285483	0.280357	0.40575	0.179806	0.269227	0.541878	0.231519	0.149553	0.284077	0.292023	0.150549	0.204963	0.1568	0.22985	0.02101	0.712592	0.187729	0.975231	0.072201
515	8.261	334.309	Unknown	[M+H]+	null	0.97	TRUE	null	null	null	null	null	null	999	FALSE	FALSE	FALSE	Normalized unit: pmol_per_10E6_cells	FALSE	FALSE	515	0	0	null	null	null	null	null	null	null	411.31	334.30943:28237 334.36635:46 334.37695:43 335.21906:45 335.23619:41 335.25413:60 335.27496:92 335.31257:5851 336.27760:56 336.29314:122 336.32323:2008 336.36162:49	70.06489:41 71.04789:130 71.08487:302 72.04345:61 72.04904:20 72.08077:234 73.02805:59 73.06450:33 77.03826:304 79.05385:1693 80.05757:20 80.06264:90 81.06969:5292 82.05873:20 83.04897:49 83.08501:838 84.07951:37 85.06533:108 85.10105:42 86.05877:47 86.09290:51 86.09860:43 89.05805:39 91.05349:590 93.06984:1049 94.07592:20 95.08561:4779 96.04995:15 96.08087:20 97.06407:94 97.07684:45 97.08818:43 97.10086:452 98.05927:14 98.09872:20 98.98096:57 99.07921:35 100.07423:237 100.11094:35 103.05476:20 105.05991:78 105.06985:385 105.07875:138 107.08521:984 108.74345:20 109.10121:2175 110.09308:8 111.08059:109 111.09208:57 111.10467:20 111.11598:117 112.07558:29 112.08677:130 112.11424:20 113.09477:60 114.09134:133 117.06792:93 119.06894:20 119.07268:20 119.08448:392 121.10083:1125 123.11629:1002 124.10801:81 125.09521:219 125.13028:20 126.08970:66 128.10615:155 128.14073:74 129.06890:29 130.07514:51 131.08498:240 133.10034:404 135.10327:20 135.11609:790 137.09634:76 137.11920:20 137.13100:328 138.12596:24 139.11145:133 139.14817:16 140.10762:43 142.12095:159 143.08355:20 145.10063:364 147.10578:42 147.11657:289 149.09633:62 149.13236:499 151.11217:58 151.12553:20 151.14852:219 153.12639:53 154.12219:39 154.16084:7 156.13907:84 159.11605:194 161.13157:152 163.14721:248 165.12830:175 165.15206:20 165.16258:124 166.12366:31 167.14267:36 168.13892:32 170.14939:96 173.13150:148 175.14890:278 177.14251:20 177.15890:215 179.14330:94 179.17885:66 181.15736:47 182.15251:30 182.15794:20 184.16881:49 186.12012:20 187.12314:20 187.13606:35 187.14739:186 189.15536:98 189.16475:117 189.17744:19 190.99566:36 191.14229:77 191.17885:103 193.14897:159 193.15940:73 194.14979:20 195.17300:58 196.16540:26 196.16993:35 198.16942:20 198.18378:111 198.19239:245 201.16248:159 203.17932:129 205.15887:38 205.19418:66 207.02904:21 207.17687:85 207.21404:13 208.16753:94 209.02655:20 209.19049:36 210.18347:78 212.19982:268 212.23494:65 213.03934:56 215.17862:109 217.19333:177 219.17299:138 219.18547:65 219.20808:77 221.18944:72 222.18555:28 223.20264:21 224.20038:54 225.06154:21 226.21422:91 229.19143:53 231.21310:21 233.19107:71 233.22394:77 235.20513:86 236.19831:24 237.22011:13 238.21727:122 240.23188:83 243.21314:21 245.22553:19 247.20529:115 247.24283:21 248.99113:21 249.21641:21 250.21433:30 250.22232:21 250.25275:17 252.23067:94 254.24060:21 257.22405:64 259.23970:24 261.22091:242 261.23380:21 264.23180:58 265.02210:21 266.24915:21 268.27017:21 271.04867:36 275.23871:104 275.26351:21 278.24711:86 281.04834:120 283.02758:28 289.25943:39 289.27017:21 289.28692:252 292.26660:63 299.25427:63 299.27174:637 299.28474:106 316.29407:21 317.05708:31 317.26452:433 317.28263:2346 334.28702:64 334.31023:1179	20.1503	8.39121	7.52923	16.8791	11.1419	8.40351	32.7179	18.0881	4.46999	30.2725	9.78616	5.68597	30.6894	17.0472	6.28309	10.0918	25.1218	3.08446	5.6703	27.2393	3.52911	8.56862	4.19074	2.61476	6.34752	4.46966	4.00465	5.15174	12.6615	3.62584	9.82231	5.07175	13.0004	6.91244	7.78195	2.19427	28.8838	3.99321	2.93123	7.21983	4.30733	22.7827	3.51654	9.51139	4.86307	13.7531	8.09028	5.83765	5.61524	31.451	7.66937	26.3287	18.8398	10.3891	16.7203	5.12204	7.5492	10.397	6.80123	15.2643	12.0236	12.1415	18.4253	15.2482	18.0065	12.766	12.1463	5.1247	4.94061	7.14635	9.29815	5.62955	11.9361	11.4366	5.96367	9.22701	14.9119	18.5192	9.79719	10.8208	7.05115	4.32532	14.127	13.1719	12.2314	11.2594	13.1148	3.08485	1.24041	4.8368	3.99022	3.00664	14.6868	9.93331	3.14532	4.07832	14.3601	7.97464	6.1172	4.24742
516	6.881	334.31	Unknown	[M+H]+	null	0.01	FALSE	null	null	null	null	null	null	999	FALSE	FALSE	FALSE	Normalized unit: pmol_per_10E6_cells	FALSE	FALSE	516	0	0	null	null	null	null	null	null	null	74.79	334.30933:2511 335.29172:646 335.31409:698 336.29638:181 336.32141:378	null	1.36875	0.731338	0.622626	1.14592	0.881727	0.742526	2.80824	1.43065	0.603436	2.58911	0.910033	0.691677	2.77573	1.48865	0.601522	1.06334	3.05056	0.504854	0.608728	3.18182	0.44207	0.912251	0.656982	0.345577	0.773767	0.676544	0.54613	0.752249	1.92108	0.570295	1.03769	0.674623	1.26943	0.638084	0.655356	0.484281	3.21745	0.555483	0.395217	0.986776	0.49442	2.21526	0.590385	1.10342	0.569739	1.14918	0.685734	0.743927	0.578669	2.90184	0.42868	2.62659	1.74748	1.0635	1.55845	0.571243	0.919073	1.00317	0.903966	1.58524	0.907572	0.923391	1.61411	1.39694	1.62197	1.53959	1.41087	0.63827	0.665481	1.08121	0.993913	0.592574	1.38938	1.23215	0.754516	0.859613	1.30306	1.81252	1.01626	1.16413	0.403075	0.2049	1.11379	1.0382	1.09322	1.33801	1.53595	0.2838	0.114221	0.73302	0.29981	0.0941809	1.58518	0.886272	0.302339	0.252453	1.38661	0.783573	0.500728	0.36805
517	6.57	334.31	Unknown	[M+H]+	null	0.18	TRUE	null	null	null	null	null	null	999	FALSE	FALSE	FALSE	Normalized unit: pmol_per_10E6_cells	FALSE	FALSE	517	0	0	null	null	null	null	null	null	null	200.43	334.30934:5709 334.35135:19 335.16687:19 335.23388:53 335.29406:7078 336.22995:57 336.25582:37 336.26861:81 336.29782:1427 336.32263:464	71.08588:36 73.02833:19 77.03813:76 79.05434:115 81.06897:279 83.08599:147 84.07975:41 85.10033:31 86.05710:20 88.07700:49 89.06059:110 91.05442:103 92.05790:20 93.06925:103 94.07345:15 95.08462:268 97.06597:20 97.09969:20 98.09450:13 99.07947:23 100.07603:57 105.06854:105 106.06896:20 107.08543:68 109.10172:69 111.11481:148 115.05485:20 117.06882:50 118.07384:20 119.08484:36 121.10013:116 123.11577:68 125.09498:17 127.11068:20 129.06861:47 131.08360:74 133.10139:20 135.07782:20 135.11805:48 137.13105:46 141.07016:57 145.10144:104 147.11409:81 149.09410:45 149.12996:67 151.14657:48 155.08310:20 159.11588:20 161.13086:20 163.14710:38 169.10665:20 173.13166:20 177.16661:35 183.17052:20 184.16758:20 185.12468:20 187.15009:20 189.16039:20 191.17692:44 198.18500:18 201.16298:29 203.17995:21 207.03049:14 209.02821:21 213.04115:21 215.18045:29 219.17621:47 219.20910:81 221.18778:20 229.19485:21 231.05392:21 231.21356:29 233.22174:9 233.23607:21 242.24404:21 247.20643:33 252.25128:21 257.21866:120 261.21962:34 265.01374:72 271.05107:21 281.04684:26 299.27190:110 317.05696:40 317.26374:54 317.28088:150 334.28641:135 334.30047:35 334.31188:73	4.02095	1.52709	1.03575	2.82812	1.49656	1.03485	8.33668	3.41621	0.522516	7.44977	1.78105	0.831427	8.19043	3.76971	0.832327	1.79919	8.20717	0.408686	1.12785	8.0656	0.409678	2.27865	0.888639	0.276084	1.54116	0.904261	0.805024	1.46053	4.0468	0.463524	2.13539	0.590564	3.93933	1.19922	1.15964	0.340348	8.29625	0.714635	0.510536	1.37826	0.917917	6.11693	0.363833	2.06834	0.843415	2.58038	1.26873	0.767929	0.736249	8.41098	1.54865	7.63124	4.3581	1.77931	3.29274	0.749982	0.75045	1.69847	0.964951	3.89735	2.1946	1.78651	4.0918	3.35408	4.26416	3.47168	3.20104	1.14779	1.08348	1.99028	2.22176	0.899736	3.17381	2.80437	1.09186	1.53901	3.56529	4.58955	1.59772	2.18692	1.60063	0.931133	3.95065	3.57861	3.70389	4.15957	4.2281	1.02613	0.399453	1.84945	1.67605	0.484848	4.43734	2.87798	0.878994	0.935967	4.2161	2.93282	1.46793	1.526
518	5.768	334.31	Unknown	[M+H]+	null	0.28	TRUE	null	null	null	null	null	null	999	FALSE	FALSE	FALSE	Normalized unit: pmol_per_10E6_cells	FALSE	FALSE	518	0	0	null	null	null	null	null	null	null	123.41	334.30944:4568 334.34259:17 334.50147:8 335.01441:10 335.16362:59 335.18532:13 335.22733:18 335.25670:45 335.29461:2624 335.33724:20 335.35497:9 336.15874:10 336.19101:17 336.23134:13 336.25399:21 336.27062:31 336.30450:825	71.08609:41 73.02805:101 75.02469:19 77.03807:32 79.05379:117 81.06970:478 81.07558:20 83.08629:31 86.05744:20 87.04314:17 91.05417:21 93.06901:182 95.08533:289 97.10033:46 100.07342:28 105.07038:20 107.08576:81 109.10028:104 111.07816:64 111.11426:20 119.08263:20 119.08614:19 121.09833:37 123.11723:31 131.08542:20 133.10013:31 135.08126:20 135.11890:29 137.12779:20 139.06359:20 139.11018:16 145.10267:48 147.07926:20 149.13077:39 151.14591:48 159.08116:22 159.11560:32 163.14335:20 177.12347:36 189.16317:20 191.17872:20 192.99746:20 193.19407:20 201.12485:21 201.16565:27 203.17600:21 205.16621:21 205.19271:21 207.02336:69 207.03001:59 208.02982:30 209.03088:75 213.04434:32 215.14253:21 217.19495:21 219.20817:17 223.06544:20 225.04037:21 225.05740:21 229.15842:21 231.05491:25 233.19201:37 241.15838:34 243.05610:16 261.22192:21 265.02041:21 271.04900:25 271.20546:21 281.04986:143 281.19194:20 283.05155:61 299.04731:21 299.26925:21 317.04970:29 317.05562:23 317.27075:98 317.28266:139 334.27020:91 334.29146:21 334.30907:88	3.30675	1.3875	0.686661	1.80678	1.06068	0.874823	6.56477	2.54915	0.398016	5.26945	1.30231	0.54522	5.7915	2.77941	0.546753	1.2962	5.6312	0.311298	0.909085	5.88774	0.359166	1.7471	0.568744	0.193353	1.17035	0.625823	0.659241	1.21449	3.43651	0.335982	1.7771	0.513201	3.05052	0.957629	0.928412	0.269218	6.51526	0.583001	0.406624	1.12687	0.775831	4.35368	0.27184	1.55235	0.595359	1.91272	1.04662	0.571211	0.603777	6.06971	0.976518	5.75592	3.31991	1.38122	2.3725	0.512169	0.489161	1.25808	0.718824	2.75064	1.79364	1.24743	3.17065	2.37233	3.03922	2.4129	2.38533	0.8364	0.818472	1.66233	1.78027	0.718419	2.50163	2.08546	0.806517	1.17685	2.55	3.48568	1.12461	1.57585	1.35644	0.493248	3.13	2.53738	2.63201	2.8303	3.04561	0.810718	0.305194	1.59804	1.26866	0.389294	3.47703	1.97216	0.665859	0.680169	3.05385	2.19205	1.08076	1.05252
519	6.43	335.294	Unknown	[M+H]+	null	0.17	TRUE	null	null	null	null	null	null	999	FALSE	FALSE	FALSE	Normalized unit: pmol_per_10E6_cells	FALSE	FALSE	519	0	0	null	null	null	null	null	null	null	233.19	335.29380:7185 336.25746:87 336.29773:1732 336.32459:805 337.14353:40 337.17903:110 337.21328:43 337.25128:40 337.27152:146 337.30373:282 337.32713:257	71.04776:107 71.08435:29 79.05473:132 81.06959:423 82.07301:20 83.04939:48 83.08294:81 83.08943:46 85.10009:20 88.07545:235 89.07938:96 91.05316:53 93.07011:113 95.08505:228 96.08772:26 97.10083:33 105.06736:37 107.08538:69 109.09380:23 109.10096:176 111.08149:17 113.05734:25 117.06841:25 119.08662:38 121.10065:26 123.07854:88 123.11325:72 129.07027:20 131.08262:12 133.10218:24 135.11482:22 137.13140:44 141.12475:20 145.10096:20 147.11606:20 149.02342:16 151.14570:32 159.11145:13 161.06182:20 161.12701:68 161.13330:20 163.14623:15 179.08264:128 179.14390:17 185.13309:34 187.11020:36 187.15078:20 191.14192:45 193.15658:18 197.15868:20 201.16786:21 209.02390:20 209.18700:25 209.19091:21 214.04044:21 216.08618:20 223.16818:91 229.09988:21 235.20824:21 242.24895:69 243.25108:238 249.98327:30 251.19562:21 299.27140:21 317.27984:122 318.05913:21 318.26851:29 318.28506:92 335.28051:115 335.29301:324 335.31716:54	5.13531	1.98401	1.2427	3.56549	1.89026	1.34855	11.0855	4.23101	0.70694	10.1447	2.2422	1.05398	10.3082	4.81841	1.08014	2.32589	10.6979	0.48779	1.46592	10.1038	0.597701	2.92562	1.07257	0.343923	1.95199	1.11322	1.05053	1.86588	5.54923	0.527902	2.77108	0.808783	4.73873	1.49986	1.45181	0.449732	10.5782	0.848294	0.663208	1.7176	1.10104	7.62823	0.518376	2.57738	1.23549	3.23185	1.5945	0.991119	0.914752	10.7863	2.07522	9.59553	5.35175	2.17596	4.26002	0.931173	0.8196	2.12763	1.25778	4.43704	2.78734	2.2681	5.34114	4.48029	5.40224	4.50386	4.05581	1.44737	1.37191	2.64767	2.77287	1.1338	4.02991	3.48229	1.44375	1.93916	4.59207	5.70775	2.0036	2.60749	2.0669	1.15576	5.27757	4.94136	4.64164	5.44236	5.25569	1.33103	0.503335	2.60035	1.96498	0.592907	5.67177	3.6037	1.04518	1.15944	5.39561	3.72257	1.95492	1.64305
520	5.769	335.294	Unknown	[M+H]+	null	0.13	TRUE	null	null	null	null	null	null	999	FALSE	FALSE	FALSE	Normalized unit: pmol_per_10E6_cells	FALSE	FALSE	520	0	0	null	null	null	null	null	null	null	82.11	335.29474:2707 336.10318:11 336.16435:13 336.22932:22 336.25621:19 336.30678:1203 336.34611:11 336.98349:10 337.01832:16 337.14652:23 337.17640:12 337.19958:11 337.21748:16 337.23280:18 337.25508:38 337.27628:21 337.31219:211	70.06458:20 70.07174:29 71.04998:126 71.08431:30 77.03966:46 79.05286:128 80.05794:16 81.07007:293 82.07229:68 83.04831:31 83.08519:18 85.06379:16 85.10130:24 91.05255:34 93.06884:58 94.07278:20 95.08531:276 96.08721:81 97.06491:20 97.10110:20 99.07826:52 105.06846:28 107.08420:99 108.08846:20 109.10119:186 110.10321:23 111.08156:43 114.08912:20 119.08349:20 121.09747:18 123.11480:49 127.05100:20 127.11236:20 131.08410:20 133.09870:23 135.11623:46 137.09432:13 137.13012:33 138.13358:20 145.09733:56 147.11430:25 148.12233:24 149.02707:20 149.09730:45 150.13697:31 151.14881:12 161.12930:86 163.14454:20 174.13960:24 177.16272:35 179.14228:27 184.16662:20 185.17170:20 188.15227:20 190.16786:20 193.15827:20 199.18971:20 201.16505:27 207.03281:20 208.02947:22 210.02784:13 217.19607:30 219.17480:21 229.19908:21 235.16769:20 262.22570:60 265.21233:21 282.05127:21 289.28769:18 290.29629:19 299.27316:20 300.27386:21 317.28233:62 318.28619:44 335.28048:21 335.29488:143	1.55085	0.588641	0.337015	0.855762	0.424035	0.315627	3.59204	1.39831	0.182381	2.68625	0.588233	0.241209	3.27353	1.45387	0.253439	0.807	3.54962	0.159671	0.435378	3.59015	0.164194	0.892623	0.309557	0.106604	0.624522	0.308685	0.297603	0.631909	1.88728	0.163011	0.869037	0.210924	1.56342	0.430161	0.445157	0.121459	4.29375	0.323784	0.191905	0.558021	0.465019	2.64607	0.116587	0.865425	0.328627	0.97601	0.468064	0.260486	0.247847	3.40787	0.447853	3.03717	1.66138	0.610308	1.2214	0.209911	0.216425	0.575005	0.300035	1.41169	0.825501	0.531808	1.72424	1.1719	1.66028	1.50543	1.39657	0.436262	0.41027	0.894066	0.881127	0.332259	1.60315	1.22303	0.43688	0.568187	1.36786	1.76962	0.549245	0.762245	0.640643	0.28574	1.72804	1.32289	1.52059	1.79966	1.90452	0.40804	0.18563	0.891527	0.676329	0.182712	2.33106	1.23326	0.385978	0.368119	1.76953	1.21705	0.582112	0.579
521	7.446	335.294	Unknown	[M+H]+	null	0.47	FALSE	null	null	null	null	null	null	999	FALSE	FALSE	FALSE	Normalized unit: pmol_per_10E6_cells	FALSE	FALSE	521	0	0	null	null	null	null	null	null	null	650.13	335.29358:26750 336.26015:107 336.29683:5311 336.32445:2209 336.35201:78 337.14275:84 337.25619:46 337.26697:111 337.30033:681 337.32789:654	null	22.7586	8.18786	6.23623	14.6898	10.8721	7.10338	39.9733	18.7941	2.97394	40.8538	10.924	5.44293	40.7441	19.9297	4.85194	11.1185	42.5548	2.41884	6.28827	38.0872	2.46527	12.7047	5.56518	1.83295	7.87118	4.73185	4.53884	7.0499	17.2767	2.79803	11.4063	3.77966	16.6126	7.0225	6.31524	2.46612	34.9572	4.13807	2.84749	7.5481	4.73731	27.5099	2.66531	10.7532	5.79472	13.1885	6.95358	4.34144	4.02474	37.7114	7.38856	30.1959	21.8488	9.57292	18.5899	4.61792	4.39348	8.95029	6.12654	19.4616	12.3942	10.8884	20.5804	19.0736	21.8419	18.6974	15.6136	6.70095	5.71395	9.04156	10.5995	5.26795	13.9809	13.2651	6.40441	8.16116	16.3749	20.5392	9.20043	11.5128	9.02869	3.79325	18.5643	19.0603	18.0224	21.1141	19.5564	5.52416	1.8707	7.442	6.45441	2.45209	18.1774	12.4162	4.07827	4.54545	18.5543	10.3737	8.13229	7.02716
522	6.562	335.294	Unknown	[M+H]+	null	0.03	TRUE	null	null	null	null	null	null	999	FALSE	FALSE	FALSE	Normalized unit: pmol_per_10E6_cells	FALSE	FALSE	522	0	0	null	null	null	null	null	null	null	226.37	335.29406:7078 336.22995:57 336.25582:37 336.26861:81 336.29782:1427 336.32263:464 336.73437:19 337.17570:57 337.19652:19 337.21847:38 337.23355:67 337.27255:216 337.30372:237 337.32627:133	71.04806:50 71.08464:71 73.02738:20 77.03662:48 79.05378:159 81.06045:20 81.06926:415 82.06689:76 82.07481:20 83.04680:20 83.08488:137 85.06171:30 91.05274:32 92.05602:20 93.06965:355 94.07191:20 95.07205:20 95.08619:327 96.08734:40 97.06511:14 97.09960:20 98.10419:33 99.08135:26 105.07024:137 107.08373:20 108.08779:19 109.06510:20 109.10019:201 110.10597:20 113.09695:22 117.07049:24 118.07277:20 119.08102:35 119.08714:20 121.09792:142 123.11474:46 123.12093:85 131.08480:11 135.11632:65 137.13218:71 141.12676:14 145.10253:57 146.10141:17 147.11645:34 149.02136:20 149.13172:21 150.13666:20 151.11110:20 151.14628:26 157.06140:20 159.11584:14 159.12330:20 161.13272:20 163.11089:54 165.16564:51 173.12869:24 173.13682:20 179.14713:20 181.11666:20 184.11853:7 187.14637:54 189.16039:20 195.17106:23 201.16196:24 205.15622:33 205.19069:6 208.03090:21 211.16629:33 215.08105:24 219.17164:21 221.18529:26 225.17646:21 237.18283:21 243.20860:21 246.06726:18 248.20833:21 253.23243:21 266.01769:21 276.24339:19 282.04760:14 289.28551:21 299.27547:28 317.28260:61 318.27153:21 318.28644:45 335.29308:270	4.54825	1.59939	1.11264	2.98135	1.6946	1.19318	9.19649	3.85138	0.63998	7.76094	2.15995	0.947642	8.9069	4.00429	0.881467	1.99209	8.95512	0.429285	1.26483	9.22228	0.454853	2.51492	1.04588	0.33825	1.62039	0.978361	0.938079	1.53787	4.65641	0.543815	2.45991	0.76753	4.05639	1.44259	1.3577	0.413629	8.97019	0.811008	0.502514	1.53004	1.0042	6.93294	0.485386	2.33036	1.02096	2.79238	1.41719	0.805343	0.834886	8.8932	1.81139	7.85501	4.46232	1.9546	3.80131	0.737607	0.71162	1.84991	1.14186	4.11825	2.42009	1.95637	4.56262	3.62284	4.59755	3.79216	3.64732	1.29969	1.17894	2.24603	2.42794	1.07131	3.4279	3.15573	1.2789	1.67164	3.84649	4.75731	1.75018	2.37001	1.85904	0.92238	4.32237	3.6346	4.04548	4.53902	4.84501	1.11031	0.382836	2.14581	1.64466	0.571147	4.80224	3.28171	0.949147	1.01766	4.39776	2.96125	1.77638	1.55487
523	7.255	335.295	Unknown	[M+H]+	null	1	TRUE	null	null	null	null	null	null	999	FALSE	FALSE	FALSE	Normalized unit: pmol_per_10E6_cells	FALSE	FALSE	523	0	0	null	null	null	null	null	null	null	1960.09	335.29382:127458 336.25860:495 336.29695:27005 336.32443:37804 337.27219:553 337.30022:4389 337.32873:8493	71.04900:62 71.06540:82 71.07749:81 71.08529:359 73.06477:50 76.83172:20 77.03876:286 79.05397:1766 80.06260:24 81.06977:10148 81.52345:20 82.07276:20 82.24146:20 83.04881:223 83.05893:36 83.07535:68 83.08519:1095 85.06604:156 85.07597:20 85.10105:132 87.04406:37 91.05398:484 92.76383:20 93.06977:1488 94.07518:20 94.77484:20 95.08534:6733 95.93518:20 97.06393:170 97.06976:72 97.07649:66 97.08135:20 97.09129:75 97.10063:527 99.04564:57 99.07976:130 101.06009:60 105.06952:367 107.04757:22 107.08565:933 109.07253:45 109.10091:3477 109.68648:20 110.52475:20 111.07932:183 111.09078:47 111.11669:117 113.06062:20 113.09614:72 115.07402:22 115.10632:20 116.06113:22 117.06918:85 119.08541:469 121.06379:40 121.10092:853 123.07784:52 123.08631:20 123.10587:20 123.11609:1822 125.05674:24 125.09527:93 125.13271:20 127.07552:24 127.11208:140 129.08889:22 131.08555:280 133.10186:610 135.07998:97 135.10442:20 135.11621:381 137.09641:60 137.11737:137 137.13110:364 139.07452:20 139.11040:54 141.08772:21 141.12657:312 143.14135:27 145.08636:20 145.10103:410 147.11552:318 149.01955:25 149.09563:45 149.13267:434 151.11097:145 151.14763:423 153.08869:28 153.10008:20 153.11584:20 153.12714:111 155.10683:38 155.14132:23 159.11685:236 161.13162:268 163.11092:25 163.12813:20 163.14664:110 165.11857:31 165.12579:128 165.13766:28 165.16537:126 167.10728:96 167.14020:20 169.12334:48 169.15943:20 173.13175:140 175.14786:300 177.12591:121 177.16383:268 179.13342:20 179.14391:271 179.15977:20 179.16792:20 179.17636:68 181.12095:20 181.13107:72 181.15564:158 181.16185:83 183.13541:27 183.16951:14 187.14801:156 189.16367:70 191.14483:30 191.17772:52 193.15762:147 193.19319:61 195.13654:86 195.17457:78 197.15300:14 197.18882:28 201.16362:67 202.16403:21 203.17965:56 205.15671:70 205.19505:93 207.17583:23 207.20887:28 209.15385:132 209.16600:27 209.18817:79 209.19963:21 211.16805:21 215.17830:57 217.17768:21 217.19431:50 219.17466:74 219.20187:130 219.21206:139 221.17788:44 221.19013:105 221.20442:9 223.16783:102 223.19405:21 223.20607:97 225.17196:21 225.18423:89 229.19298:37 232.06119:20 233.18936:120 233.22749:46 235.19282:13 235.20556:47 237.17421:21 237.18705:118 237.21609:30 237.22446:21 239.20034:33 243.21105:33 245.22724:21 247.20176:23 247.20828:21 247.23520:21 249.21745:21 249.22365:32 251.20174:205 251.23146:56 259.24000:21 261.22026:55 263.23344:25 263.23955:21 265.21736:127 271.23685:21 275.23685:21 275.26993:21 277.24576:11 279.23127:210 282.05132:20 289.25584:21 289.28672:87 291.27285:24 293.24786:76 299.23769:21 299.26275:203 299.27376:174 301.28715:41 307.29210:33 307.30285:48 317.26625:71 317.28393:941 317.30028:128 318.27970:39 319.29484:125 335.27272:160 335.29422:3514 335.84891:21 336.29429:21 336.32937:84	109.24	44.9925	33.2521	86.9911	59.5522	36.9075	173.077	94.1408	17.3606	152.917	59.4287	31.9348	165.784	92.8899	27.5558	61.1031	187.929	13.6882	37.1954	183.108	14.608	74.2213	32.5962	9.34004	44.532	29.2193	26.9591	44.5284	98.6871	14.3108	64.4525	22.5211	87.9131	38.4528	38.4552	11.9845	158.02	23.49	16.7747	45.6234	26.6206	136.017	15.1058	63.3219	32.0907	67.5369	42.8878	26.6303	24.246	163.342	31.4421	141.924	103.941	52.6628	91.768	26.0426	26.8066	51.3576	33.5501	100.876	62.4947	61.1503	94.8593	81.4269	95.4099	87.5736	78.3039	38.7192	33.5701	52.5087	58.2956	29.6308	66.0948	69.4203	36.8395	45.685	73.01	99.5094	48.2057	61.9278	40.9057	25.08	77.8604	63.4202	69.1485	90.0861	91.4631	32.8712	9.56029	42.7505	33.128	15.2822	79.6801	58.4518	24.4563	20.5962	78.3125	44.7952	37.728	34.8854
524	5.783	336.31	Unknown	[M+H]+	null	0.07	TRUE	null	null	null	null	null	null	999	FALSE	FALSE	FALSE	Normalized unit: pmol_per_10E6_cells	FALSE	FALSE	520	1	0	null	null	null	null	null	null	null	63.07	336.31014:1602 337.01503:19 337.10948:5 337.15300:11 337.16344:5 337.17930:18 337.21145:18 337.23723:29 337.26272:26 337.31348:317 338.17871:5 338.21463:17 338.23600:13 338.26725:73 338.29122:25 338.31554:53 338.34171:81	71.08453:39 74.09680:20 77.03714:20 81.06951:7 82.07238:20 85.10074:123 89.05911:58 95.08496:88 97.10266:20 127.05042:38 127.05643:25 133.09776:20 135.11307:20 135.11660:10 146.07419:68 149.02648:20 151.09461:20 161.09435:23 171.11424:20 187.14556:27 213.18844:68 215.16238:19 221.11997:22 235.17210:40 250.96685:15 267.00107:21 277.17906:12 283.04729:57 319.08057:55 336.29779:22	1.9871	1.97925	1.95584	2.58571	1.86146	1.73442	1.65949	1.68327	1.78829	1.59242	1.51263	1.79456	1.99142	1.56285	1.52099	1.48782	1.54192	1.31869	1.07606	2.00488	1.46968	1.32492	1.30423	1.21555	1.38418	1.32324	1.28922	1.21461	1.21809	1.44037	1.27195	1.73439	1.16773	1.35446	1.41852	1.34776	1.70314	1.44821	1.51832	1.609	1.31297	1.51179	1.24651	1.38227	1.37939	1.58139	2.09358	1.72963	1.51745	1.66797	0.0677988	1.53416	1.76771	1.52066	1.85445	1.60807	1.66658	1.43084	1.54366	1.58928	1.97406	2.06053	1.71035	1.6332	1.69175	1.44948	1.51688	1.28157	1.33221	1.29102	1.39136	1.37358	1.55656	1.47792	1.33606	1.80153	1.08441	1.60751	1.7097	1.52126	0.0162603	0.459233	0.0685399	0.145319	0.260363	0.116451	0.466205	0.0581028	0.0481115	0.129353	0.301609	0.0390605	0.131697	0.150891	0.0775609	0.263556	0.883618	0.1389	0.128726	0.0815574
525	6.478	336.324	Unknown	[M+H]+	null	0.04	TRUE	null	null	null	null	null	null	999	FALSE	FALSE	FALSE	Normalized unit: pmol_per_10E6_cells	FALSE	FALSE	525	0	0	null	null	null	null	null	null	null	71.67	336.32397:2305 336.36145:30 337.14473:34 337.21701:19 337.23467:32 337.25788:37 337.27166:59 337.30874:662 337.32717:629 338.23384:23 338.27085:42 338.30654:286 338.33381:144	71.04916:20 71.08529:29 79.05506:84 80.05905:31 81.06942:202 82.07285:99 83.04691:20 83.08561:77 85.10157:20 89.05956:20 91.05491:10 91.05781:20 93.06945:16 95.07256:20 95.07905:20 95.08558:125 96.08655:45 97.06246:20 97.09948:61 100.07519:16 105.06882:44 106.07347:20 107.08467:58 109.09427:79 109.10082:70 111.11682:54 119.08417:50 121.10022:20 123.11803:82 128.10700:20 129.12743:20 133.08969:52 133.10283:51 137.09327:22 137.13190:38 147.11768:61 149.13172:51 151.11134:20 155.05847:41 161.12931:49 191.17858:28 249.21675:21 283.05170:93 301.28615:31 318.28370:20 319.25965:21 319.29822:73 336.17551:21 336.29602:36 336.32820:21	1.46226	0.571011	0.33624	0.914625	0.482816	0.338245	2.92963	1.19092	0.199746	2.4272	0.55801	0.268891	2.82597	1.19247	0.288154	0.615269	2.69033	0.16089	0.368073	3.26302	0.152528	0.701779	0.304268	0.107786	0.560075	0.337083	0.288287	0.556635	1.59084	0.192528	0.727316	0.184499	1.38382	0.460472	0.42076	0.122535	3.25186	0.243255	0.169343	0.55716	0.345494	2.29954	0.127584	0.693876	0.296063	0.817728	0.467152	0.246838	0.255619	2.76189	0.424599	2.58525	1.59711	0.589976	1.07647	0.244585	0.24752	0.563662	0.321779	1.27996	0.789837	0.578562	1.4401	1.0847	1.43553	1.1555	1.26121	0.371278	0.395148	0.780001	0.76521	0.334589	1.22149	1.0674	0.372508	0.510573	1.14737	1.59078	0.522859	0.7218	0.594048	0.299881	1.38189	1.17159	1.28625	1.34848	1.73697	0.302613	0.1449	0.725423	0.600555	0.184714	1.75874	1.0723	0.290783	0.287911	1.40077	0.997651	0.479446	0.498281
526	9.998	336.325	Unknown	[M+H]+	null	0.15	TRUE	null	null	null	null	null	null	999	FALSE	FALSE	FALSE	Normalized unit: pmol_per_10E6_cells	FALSE	FALSE	526	0	0	null	null	null	null	null	null	null	70.61	336.32498:2970 337.22142:26 337.25379:39 337.32779:844 338.26745:40 338.34049:16449	71.08386:39 72.08001:16 79.05561:123 81.06875:343 83.08520:108 84.07884:97 86.05826:16 87.04286:95 89.06003:86 91.05252:30 93.06991:123 95.08470:284 97.06503:57 97.10193:71 99.07935:27 100.07396:66 105.07000:35 107.08794:22 109.10068:69 110.10183:19 111.08002:50 111.11557:28 114.09064:41 119.08492:22 121.10104:41 123.11628:15 125.09456:20 128.10856:20 133.08570:12 133.09904:95 135.11527:59 137.13196:62 140.10622:20 142.11881:20 147.11648:30 149.13036:37 151.11025:51 153.12592:20 155.13871:20 156.13962:20 161.13011:25 165.12648:20 170.15144:26 175.14503:20 179.14510:20 189.15958:20 207.17246:21 219.21043:21 221.18759:28 221.22935:53 235.24013:20 237.22306:21 240.23205:20 254.24452:21 280.26151:18 301.28593:109 319.28426:54 319.29806:93 336.32411:147	2.28391	0.871596	0.631267	1.60256	0.895829	0.625913	4.46886	1.71947	0.296781	3.69184	0.882287	0.480833	4.48573	1.83957	0.538661	0.907715	3.91414	0.220615	0.659798	3.28238	0.285199	1.15161	0.725385	0.196426	0.82139	0.425317	0.445224	0.580752	1.32086	0.266016	1.11688	0.363378	1.66125	0.68696	0.618581	0.220443	3.55374	0.438859	0.252573	0.623699	0.450858	2.45595	0.279526	0.917975	0.604338	1.1518	0.582316	0.433556	0.41547	3.99891	0.78086	3.32384	2.01125	0.935132	1.58205	0.37896	0.416607	0.91779	0.572923	2.05003	1.26226	1.04143	2.1617	1.68499	2.28799	1.68082	1.40913	0.69114	0.563977	0.722542	1.04717	0.508661	1.41506	1.17683	0.600613	0.722557	1.73175	2.09007	0.79254	1.18025	0.892899	0.504341	2.1209	1.74954	2.01138	1.96438	1.63306	0.478511	0.223148	0.541527	0.651739	0.251935	1.85449	1.11111	0.319241	0.379103	1.9719	1.1963	0.683996	0.77274
527	9.621	336.325	Unknown	[M+H]+	null	0.13	TRUE	null	null	null	null	null	null	999	FALSE	FALSE	FALSE	Normalized unit: pmol_per_10E6_cells	FALSE	FALSE	527	0	0	null	null	null	null	null	null	null	79.88	336.32490:3145 336.37545:12 337.01487:17 337.14618:33 337.21367:37 337.23089:25 337.25295:31 337.27745:17 337.29833:25 337.32832:721 337.37043:9 337.89227:11 338.15223:15 338.26239:18 338.34080:24517 338.40739:11	71.08538:46 72.04261:20 77.03802:80 77.04558:20 79.05341:108 81.06938:222 83.04669:25 83.08422:125 85.10062:20 86.05936:35 89.05859:20 91.05350:121 93.06955:63 95.08394:152 97.06817:11 97.10092:99 98.09250:20 100.07418:92 105.06801:22 107.08318:123 107.08893:20 109.10075:120 111.08054:20 111.11606:69 114.09097:20 119.08549:48 121.10024:32 123.11609:170 126.08977:20 128.10305:20 133.09870:124 135.11454:56 135.12052:49 137.09736:20 137.13014:28 147.11562:48 149.13264:20 151.09737:34 151.10978:23 153.12596:20 155.05944:20 161.13158:20 165.12527:20 175.14744:28 177.16097:20 179.17889:59 184.16889:24 207.17392:20 221.20395:73 235.20217:58 249.22051:18 275.27285:21 301.27514:33 301.28651:81 301.29571:21 319.28306:17 319.29934:58 336.32431:126	2.393	0.976374	0.579086	1.50606	0.779925	0.60284	4.65151	1.86183	0.335141	4.12194	0.959454	0.443517	4.65296	2.11735	0.495737	0.986113	3.98802	0.275342	0.548513	3.17358	0.233942	1.11729	0.431336	0.181416	0.634969	0.402334	0.452047	0.588669	1.44375	0.234677	0.990446	0.343768	1.69277	0.613477	0.556927	0.206217	3.6517	0.359045	0.212337	0.563925	0.377775	2.42087	0.208343	0.913464	0.454211	1.1998	0.656887	0.440733	0.420372	4.37506	0.74107	3.50165	2.13159	0.816872	1.64737	0.434065	0.493183	0.922527	0.528021	2.1243	1.31615	0.962943	2.28283	1.84164	2.42202	1.74983	1.31868	0.576681	0.49645	0.755699	1.009	0.458874	1.40769	1.12086	0.525339	0.765805	1.8455	2.15004	0.858205	1.19162	0.953499	0.478618	2.18876	1.99158	2.09529	1.97065	1.61407	0.484571	0.122509	0.621603	0.674693	0.220627	1.94475	1.12969	0.357901	0.391077	2.19652	1.34248	0.684074	0.831464
528	7.024	336.325	Unknown	[M+H]+	null	0.03	TRUE	null	null	null	null	null	null	999	FALSE	FALSE	FALSE	Normalized unit: pmol_per_10E6_cells	FALSE	FALSE	528	0	0	null	null	null	null	null	null	null	4345.44	336.32501:121099 336.36348:122 336.37741:78 336.65212:44 337.00893:69 337.23023:44 337.26077:117 337.27807:140 337.32823:30683 337.36690:191 338.26992:44 338.30491:1052 338.33103:3137 338.38454:78	70.06494:762 71.04754:314 71.07336:293 71.08560:3050 71.57112:20 72.04398:246 72.05039:182 72.05503:158 72.06256:108 72.06920:226 72.08067:977 72.45104:20 73.03087:128 73.06250:187 73.13304:20 74.05894:74 77.02938:69 77.03845:1190 78.79535:20 79.05443:6285 79.71240:115 80.04944:20 80.05704:73 80.42589:20 80.80113:20 80.80810:130 80.81329:20 81.07057:24504 81.43978:51 81.64547:20 82.04566:87 82.06579:150 82.12504:20 82.24582:20 82.37602:20 82.39825:20 82.81622:121 83.08544:14861 83.74248:24 83.77829:20 84.04597:122 84.05472:72 84.06120:35 84.06821:40 84.08080:1345 84.75082:20 85.06483:332 85.07275:148 85.07985:182 85.09185:100 85.10089:1117 85.46159:20 85.78248:20 86.06005:2050 86.07312:127 86.07947:226 86.08436:104 86.09598:179 87.08083:127 88.07534:30 88.50719:31 89.05954:134 90.75562:20 91.05381:5138 92.06091:20 92.07720:20 93.06964:5919 93.46528:72 94.06388:31 94.07414:20 94.77678:29 94.78293:157 95.08605:19800 95.69094:33 95.70830:20 95.82478:20 95.83532:20 96.08123:140 96.27701:28 96.31446:20 96.49914:20 96.79172:111 96.80973:20 97.06301:209 97.07186:294 97.08304:1008 97.08909:586 97.10121:9508 97.74831:78 97.94413:20 98.06000:133 98.08741:20 98.09589:516 99.08006:586 99.11225:65 99.11746:74 99.32771:171 100.07580:2640 100.09401:20 100.10958:35 101.09591:20 102.08899:20 103.05222:58 104.06125:20 104.72277:20 105.06990:4388 107.08542:4053 108.07953:72 108.09323:20 108.74554:20 109.10135:12269 109.44361:75 109.62943:20 110.09728:69 110.10684:20 111.06777:50 111.08104:625 111.09766:760 111.11527:2142 111.48004:45 111.64487:20 112.07499:272 112.09319:22 112.10025:20 112.11176:144 113.09539:242 113.13306:80 114.09067:2307 114.10686:57 114.12653:66 115.05314:20 115.10943:30 116.06277:23 117.06943:196 118.07847:20 118.70735:20 119.08603:3380 121.10058:5803 122.07968:20 122.09643:58 122.10360:20 122.71640:20 123.08016:104 123.09214:220 123.10421:317 123.11610:5047 123.12749:12 123.52511:20 124.01696:22 124.08809:16 124.11011:89 125.09627:1037 125.11056:413 125.12181:209 125.13271:232 126.07384:20 126.09130:379 126.10244:20 126.12447:108 127.11016:97 127.14956:99 128.10725:1327 128.14226:53 129.12238:20 129.13005:44 131.08474:178 132.66922:56 133.10030:5572 134.10414:20 135.11696:4810 135.27058:20 136.11381:71 136.59717:20 136.68998:52 136.92883:20 137.09452:253 137.10419:41 137.11287:439 137.13127:1774 138.10171:20 138.11757:15 138.12741:68 139.11198:965 139.12819:20 139.13974:20 140.10657:473 140.14068:85 141.12704:71 142.12275:1551 142.14690:20 142.15891:72 144.13573:19 145.08707:20 145.10244:97 146.10447:30 147.10018:27 147.11637:3061 148.10870:32 148.12177:20 148.42112:20 149.10456:20 149.13200:2115 150.02072:17 150.10597:20 150.12709:33 151.10286:20 151.11175:634 151.12251:458 151.13112:249 151.14767:1067 152.14246:73 153.12708:807 153.16114:20 154.12199:453 154.15624:30 154.16059:20 155.13511:14 155.14418:305 155.17701:16 156.12836:20 156.13803:882 156.17401:33 157.15487:20 159.11622:86 160.12320:69 161.13205:2053 162.45553:20 163.13347:48 163.14800:1706 164.14676:20 165.13047:387 165.14244:273 165.14703:114 165.16241:613 166.15570:63 167.14319:729 167.17150:20 168.13852:131 168.17318:20 169.15810:139 170.15429:526 170.19043:37 173.13017:65 174.14171:32 175.14769:1907 177.16403:817 178.15543:21 179.14088:237 179.15258:175 179.16533:161 179.17794:539 180.17566:48 181.15788:459 181.16888:81 181.19445:20 182.15416:188 182.19191:32 183.16396:20 183.17437:101 184.16890:443 184.20463:40 187.14514:20 187.15101:53 189.16307:2036 191.17907:921 192.17135:20 193.16067:348 193.19254:417 194.18965:20 195.17327:210 195.21320:23 196.15528:22 196.16812:195 196.20175:30 197.17893:145 197.18959:384 198.17023:20 198.18545:460 198.20954:20 198.22072:118 203.17922:570 203.21890:21 205.19535:701 207.17827:250 207.19325:136 207.20983:512 208.20860:62 209.17402:42 209.18962:319 209.22702:23 210.18529:230 210.21526:21 210.22166:24 211.20194:113 211.21055:64 212.20123:493 212.23788:35 217.19552:409 219.20997:1260 220.20455:28 221.19068:228 221.20386:426 221.21664:483 221.22458:592 221.92743:62 222.21947:21 223.20578:419 224.20148:209 224.22094:49 225.21970:123 226.21507:483 226.25178:30 228.23006:21 231.20982:363 231.22558:21 233.22533:273 234.21917:19 235.18163:21 235.20776:365 235.22369:395 235.24119:567 236.23517:21 237.22098:617 238.21104:130 238.22075:179 238.25371:77 239.23586:30 240.21782:128 240.23192:492 245.22577:464 245.23945:136 247.24114:135 248.23703:43 249.22057:767 251.21484:21 251.23617:196 251.26398:95 252.23270:153 252.24759:50 252.26541:262 252.27900:63 253.25373:21 254.22198:21 254.24659:679 259.20883:26 259.24044:375 261.23537:47 261.25884:122 263.23703:651 264.26806:116 265.25150:21 266.21443:21 266.24750:272 268.25274:123 268.26400:204 273.25944:172 275.27198:699 275.31516:21 277.24841:105 277.26172:177 277.28653:567 278.28172:21 280.26430:229 280.28179:16 282.27756:21 283.04606:21 291.26582:21 291.29257:21 291.30561:47 292.29757:21 292.30212:21 294.27730:26 294.28741:140 294.31661:250 299.27224:20 300.27978:21 301.28875:7225 316.29845:24 317.28881:20 318.26262:21 318.29887:85 318.31550:276 319.30071:9287 334.30733:21 336.29844:21 336.32539:4343 337.32672:60	102.456	32.2519	19.5289	58.0118	29.814	21.5356	197.723	77.1971	9.76608	165.711	38.7172	13.636	185.938	85.2087	14.0032	45.246	189.747	6.631	25.323	213.745	7.91854	54.4817	19.9029	5.32442	36.9726	19.8277	18.8864	31.6036	107.576	8.78473	51.4528	12.0735	86.96	24.946	25.5528	6.03038	201.607	14.8831	9.29882	31.7584	20.6309	152.233	5.80926	44.8293	17.6891	51.7716	26.9097	14.3379	13.6886	205.064	22.7965	173.426	108.57	41.7159	80.0823	13.9716	11.7311	36.9395	20.7349	97.0791	51.4125	36.4538	94.8954	72.6882	95.05	80.5412	82.3288	26.5697	25.2289	49.3215	50.1621	18.843	75.2631	68.2075	22.7759	31.0064	80.5162	107.904	35.2616	51.5845	44.6608	19.1231	95.22	81.5306	86.3889	96.5254	114.142	25.2477	10.1812	51.7241	37.4599	11.1002	109.453	72.9808	20.0012	19.0501	107.957	65.8574	38.832	40.2239
529	13.347	336.325	Unknown	[M+H]+	null	0.06	TRUE	null	null	null	null	null	null	999	FALSE	FALSE	FALSE	Normalized unit: pmol_per_10E6_cells	FALSE	FALSE	529	0	0	null	null	null	null	null	null	null	48.54	336.32478:1852 337.01630:47 337.14538:25 337.21405:29 337.23342:52 337.25442:41 337.27312:13 337.32812:418 338.14172:17 338.21611:15 338.23644:15 338.26026:21 338.27542:22 338.29703:41 338.34081:7188 338.39303:19	71.08478:67 73.02820:20 77.03814:33 79.05198:14 81.06953:187 83.08680:28 84.08114:20 85.10422:20 89.05837:40 91.05323:49 93.06934:10 93.07443:15 95.08505:74 97.10124:219 100.07595:20 105.06854:31 107.08541:17 109.10090:48 111.08072:24 111.11765:25 114.08815:20 119.08452:68 121.10129:20 123.11602:20 127.05387:85 133.09985:84 135.11699:60 137.13174:20 149.13081:13 207.17450:13 275.26791:21 301.28749:26 319.29964:33 336.32387:21 336.33195:8	1.11834	0.474106	0.319068	0.86194	0.49206	0.38439	2.26914	1.01411	0.211208	1.53391	0.47502	0.229014	1.82043	0.972373	0.267864	0.522266	1.74896	0.184049	0.356153	1.82707	0.205149	0.590309	0.278902	0.15187	0.386816	0.253737	0.246297	0.316076	0.518484	0.155601	0.606477	0.263177	0.819624	0.372448	0.402011	0.17107	2.17316	0.27935	0.176362	0.323965	0.267491	1.10998	0.176773	0.56683	0.239556	0.721497	0.40501	0.292959	0.283118	1.80974	0.418266	1.70237	1.22429	0.596593	0.801912	0.191582	0.227718	0.53624	0.37157	1.11071	0.637172	0.579464	1.16482	0.745983	1.02022	0.818425	0.796124	0.34036	0.295616	0.330054	0.563093	0.315177	0.876292	0.567146	0.32772	0.473155	0.837042	1.17442	0.407071	0.672841	0.423855	0.250485	1.03721	0.693366	0.777389	0.82342	0.896012	0.225588	0.0790684	0.181845	0.280749	0.125672	1.1243	0.470958	0.209442	0.222248	0.845089	0.554575	0.34242	0.388044
530	8.564	336.325	Unknown	[M+H]+	null	1	TRUE	null	null	null	null	null	null	999	FALSE	FALSE	FALSE	Normalized unit: pmol_per_10E6_cells	FALSE	FALSE	530	0	0	null	null	null	null	null	null	null	2658.85	336.32515:300654 336.36954:233 336.39188:144 337.23967:179 337.25140:212 337.26642:345 337.28029:411 337.32848:68874 337.37032:212 337.40449:270 337.60127:106 338.28855:243 338.33179:7825	70.03062:74 70.06458:644 70.07141:20 70.60297:20 70.67337:20 70.82621:20 71.05011:193 71.06290:154 71.06813:256 71.08536:2408 72.03625:20 72.04488:407 72.05963:44 72.07100:40 72.08022:657 73.06368:118 74.06052:100 77.03828:1060 79.05402:5683 80.05936:21 80.06600:20 80.63644:25 80.80625:73 80.81485:20 81.07018:19031 81.49542:20 81.61662:20 81.72379:30 81.74544:20 81.90007:20 81.91159:20 82.06484:131 82.07661:90 82.18667:20 82.81429:56 82.82199:20 82.96470:20 83.08533:13507 83.48527:20 83.54740:94 83.58421:20 84.04289:34 84.04889:20 84.06419:244 84.06984:20 84.08053:681 85.06433:274 85.07592:51 85.08243:408 85.08794:164 85.10100:730 85.78197:20 86.05989:2336 86.07669:121 86.08280:121 86.08923:135 86.09587:194 87.07794:95 88.07380:75 89.05928:19 91.05408:3647 92.06089:39 93.06949:4156 93.42394:20 94.06036:20 94.07556:20 94.77112:20 94.77941:46 94.84145:37 95.08551:20091 95.75479:20 95.98404:20 96.08013:42 96.19482:20 96.22412:20 96.26988:68 96.74711:20 96.81119:7 97.06645:893 97.07508:290 97.07958:653 97.10100:6189 97.66562:20 98.06089:65 98.06783:20 98.07104:17 98.09618:447 98.45331:20 98.65803:20 99.08023:371 99.10633:81 99.11646:20 100.06514:20 100.07520:2349 100.08769:74 101.09510:39 102.08888:62 103.05302:85 103.81706:20 104.36526:20 105.06968:3306 107.08483:3490 108.08099:19 108.74528:20 108.74848:20 109.10103:7690 110.09528:84 110.75865:20 111.08042:519 111.09102:356 111.10388:625 111.11562:2175 111.26337:20 112.07415:129 112.08895:72 112.11146:108 113.09550:111 114.09077:2422 114.10168:142 114.11947:20 114.12942:20 115.05436:29 115.10919:31 116.06093:85 117.07010:97 117.07806:8 119.06054:20 119.08522:2488 119.09902:20 120.09194:60 120.70285:26 121.10107:4466 121.11478:210 122.10018:107 122.71514:63 123.08325:72 123.11668:5139 123.59392:20 124.11111:96 125.09636:872 125.12068:377 125.12885:357 126.08012:20 126.09116:269 126.10058:20 126.12722:30 127.11170:150 128.09376:106 128.10702:1075 128.13326:20 128.14558:20 129.12807:31 131.08539:129 133.10086:2883 134.09478:20 134.10735:61 135.11675:3776 135.91310:20 135.93308:20 136.11073:91 137.08975:190 137.09755:186 137.10913:284 137.11729:265 137.13122:1260 138.12577:89 139.11176:1117 139.12158:20 139.13487:20 139.14704:60 139.69776:109 140.10773:273 140.14190:20 141.12659:65 142.12297:1071 142.14206:43 142.15878:89 145.09233:29 145.09891:74 146.10814:20 147.11637:3421 148.12688:20 149.11860:20 149.13212:3075 150.10441:18 150.12731:38 151.11504:366 151.13344:342 151.14753:797 151.93713:20 152.13462:20 152.14246:79 153.11055:10 153.12657:569 153.13961:54 153.16643:20 154.12178:327 154.14091:20 154.15688:20 154.16018:25 155.14030:31 156.13887:970 156.17389:46 157.09985:20 157.15426:24 159.11502:107 161.13183:1684 163.14809:1371 165.12933:234 165.13863:254 165.14368:86 165.14778:205 165.16141:349 166.15546:56 167.13416:57 167.14307:366 167.16129:20 167.17600:47 168.13793:151 168.16655:20 168.17614:22 169.15718:37 170.15351:602 170.19121:20 173.13050:46 174.13466:20 175.14694:1465 175.15793:119 177.15077:20 177.16399:905 178.15857:20 179.12485:20 179.14395:297 179.16162:134 179.17709:493 180.14765:20 180.17509:11 181.13163:117 181.15809:551 182.15293:230 182.18995:63 183.16392:76 183.17447:173 184.16965:780 184.21017:146 187.14474:41 189.16324:1675 191.16628:201 191.17833:565 192.17416:20 193.15957:347 193.17866:350 193.19397:361 193.20725:30 194.18970:20 195.15994:69 195.17402:312 196.16965:267 196.20214:20 197.18748:120 197.20140:20 198.18549:665 198.22159:120 199.53866:20 203.17848:840 205.17859:218 205.19521:980 206.19185:23 207.17352:207 207.18646:180 207.20912:297 208.20095:27 209.18971:281 210.18401:324 210.20684:21 210.21920:54 211.20953:114 212.20139:823 212.23279:21 217.19400:645 219.17600:21 219.21022:1012 220.20546:21 221.16594:21 221.19053:347 221.20653:267 221.22002:383 222.21802:21 223.20514:344 224.20086:281 224.23445:21 225.21727:122 225.42498:21 226.19561:21 226.21642:512 226.25491:21 230.45423:21 231.21026:338 233.19718:21 233.21281:21 233.22534:301 234.21857:39 235.20564:293 235.22019:423 235.23634:388 236.23700:28 237.22037:355 238.21568:259 238.22494:131 238.24079:62 238.25066:99 239.23809:53 240.23174:608 242.24634:21 245.19858:41 245.22533:489 245.25088:21 247.23448:100 247.24260:110 248.23582:47 249.22070:756 251.23644:79 252.22119:73 252.23339:327 252.25326:76 252.26626:144 254.23034:21 254.24703:734 259.21340:39 259.22948:47 259.24157:141 261.25602:99 262.25229:22 263.21513:50 263.22364:73 263.23654:696 266.24809:261 266.26462:21 268.26264:208 273.25773:87 275.25086:21 275.27314:390 277.23344:21 277.25192:270 277.28477:338 278.28051:20 280.26263:213 280.34010:21 289.28637:21 291.30522:82 291.31348:21 292.30224:21 294.28112:137 294.31600:212 301.25824:59 301.27196:121 301.28853:4945 302.28118:21 302.58868:21 308.83391:35 318.24030:21 318.25275:40 318.30636:247 318.31739:159 319.27830:294 319.29940:11714 320.04001:21 320.29615:26 320.50126:81 320.77824:21 335.23114:97 336.32511:4071	157.448	79.0518	69.6633	139.596	100.978	82.4973	260.55	154.395	43.571	247.639	87.399	56.7457	247.47	146.275	62.6665	98.732	237.374	30.5209	57.3565	254.281	35.0145	89.6432	40.6644	26.3325	65.6625	46.2692	39.199	52.0303	119.167	34.6454	91.5786	50.9934	116.516	69.0396	72.4072	20.0718	249.643	39.4381	29.0322	71.0165	45.6758	196.856	35.1935	91.2424	49.8926	125.745	78.1619	56.5378	52.9891	255.595	73.8072	218.019	164.819	99.9506	156.117	48.3982	72.282	99.6609	68.7888	147.917	102.054	107.691	152.839	130.595	152.137	122.209	115.551	52.2134	50.3769	68.6142	86.3626	53.8395	106.038	104.516	58.7762	86.8149	127.464	160.929	92.2657	105.455	48.2016	29.1351	108.498	102.516	92.5414	105.406	120.662	33.1978	13.7016	44.6346	33.0711	29.2922	124.475	80.9661	29.0613	35.4058	111.452	59.1301	56.5714	39.8809
531	7.165	336.325	Unknown	[M+H]+	null	1	TRUE	null	null	null	null	null	null	999	FALSE	FALSE	FALSE	Normalized unit: pmol_per_10E6_cells	FALSE	FALSE	531	0	0	null	null	null	null	null	null	null	4836.12	336.32509:412502 336.57733:59 336.77066:153 336.79849:94 336.87956:118 337.01616:102 337.06286:97 337.25603:112 337.32845:117012 337.36020:328 337.37226:154 337.38772:106 337.60401:113 337.85109:105 338.21819:102 338.27259:102 338.30419:571 338.33134:12659	70.06456:212 70.07112:20 71.04832:128 71.07387:20 71.08464:893 72.04430:119 72.07955:254 72.08687:22 73.06372:20 77.03778:402 78.04498:36 79.05359:1703 80.81043:20 81.06957:6607 81.32838:20 82.06592:38 82.71841:20 83.04866:223 83.05596:45 83.06693:20 83.07079:33 83.08498:2940 84.04306:36 84.08065:241 85.06398:169 85.10049:216 86.06014:451 86.07388:20 86.09696:123 88.07503:43 91.04426:26 91.05390:1092 93.05648:20 93.06039:36 93.06980:1927 94.06262:20 94.07598:33 94.77609:38 95.04870:39 95.05855:20 95.08530:6410 95.49170:20 96.08042:46 96.08998:20 97.06461:589 97.07977:99 97.10080:1982 97.12552:20 97.72646:20 98.05877:98 98.09548:149 99.07993:167 99.11522:20 100.07522:636 100.11138:67 103.05218:20 105.06905:806 107.08491:1171 109.05500:20 109.06410:79 109.08041:29 109.10063:2906 109.48621:20 110.09513:37 111.07943:556 111.09250:33 111.09750:20 111.10363:20 111.11600:576 112.07507:35 112.11158:107 113.09487:35 114.07361:20 114.09125:577 114.12847:43 117.06838:61 119.08484:984 120.70784:31 121.10044:1187 122.07348:20 122.09459:20 123.07994:157 123.09391:36 123.10461:30 123.11616:906 123.12833:37 124.10980:34 125.09459:292 125.12120:20 125.13151:70 126.08913:90 126.09648:20 127.11075:76 128.10723:194 128.14285:33 131.08489:37 133.08059:31 133.10027:1004 135.11589:1061 136.11071:20 137.07815:20 137.09498:186 137.10896:37 137.13146:602 138.12525:20 139.11060:290 139.14725:35 140.10612:166 140.14253:30 142.12019:396 142.16274:23 145.10090:73 147.11646:942 149.13218:678 149.21426:20 150.10168:20 151.11174:235 151.14723:234 153.12859:279 153.14621:20 153.15976:34 153.16463:29 154.12182:123 156.13738:182 156.17247:20 156.61766:20 159.11499:20 161.13152:836 163.12379:20 163.14676:286 165.12704:146 165.16294:222 167.14271:128 167.17612:20 168.13706:61 168.17281:40 169.15418:32 170.15245:110 170.18953:20 171.16858:20 173.13111:27 175.14712:637 177.16316:267 179.14228:130 179.15319:20 179.17844:116 180.17409:20 181.15745:60 181.19488:20 182.15174:35 182.15775:35 182.18588:38 183.17324:35 184.17014:106 184.20788:36 189.16342:357 191.16650:20 191.17870:97 193.15738:123 193.19456:155 195.17207:61 196.16800:36 196.20734:20 197.19107:30 198.18362:106 198.21939:37 203.17885:128 205.19225:265 207.17544:71 207.20856:117 209.18845:21 210.18807:40 210.22250:21 211.20456:41 212.20123:88 212.23546:21 217.19493:67 217.21123:25 219.20971:321 220.20900:30 221.18859:94 221.21140:21 221.22568:144 221.24725:21 223.20488:90 224.19993:63 224.23747:23 225.21893:21 226.21493:127 226.25347:21 231.20835:77 233.22588:81 234.21755:25 235.20476:80 235.22817:21 235.24202:112 236.23772:21 237.19521:21 237.21849:121 238.21685:51 238.23926:37 238.25224:60 240.23065:59 240.26668:21 245.20738:21 245.22507:67 245.23729:21 246.22162:21 247.24181:44 249.22094:193 249.25749:23 251.23470:41 252.23301:39 252.25299:21 252.26643:129 254.20469:21 254.24663:76 259.24075:99 261.25556:44 263.23461:104 263.27669:21 264.26593:21 266.24712:38 268.25998:35 273.26196:37 275.25690:29 275.27303:155 277.25114:33 277.28649:81 278.28774:21 280.26893:33 291.30654:21 294.27428:21 294.31458:104 301.25533:49 301.28836:1221 301.31277:34 302.29188:21 316.30348:37 318.28149:21 318.31401:139 319.23643:21 319.25730:36 319.29870:2586 319.33271:21 320.29816:37 336.32475:606 336.71582:21 337.32637:21	321.239	132.536	92.8953	215.899	129.052	93.7237	543.745	253.078	49.5509	478.61	144.664	65.5502	522.702	273.004	66.7965	155.052	567.492	32.152	94.837	621.509	36.5732	179.128	76.8463	26.0234	131.155	80.2388	73.3333	120.617	323.072	38.7228	188.721	58.3243	272.581	109.913	101.069	30.4822	577.412	66.5704	42.2709	113.201	82.3874	448.623	31.4061	161.012	73.666	204.474	114.337	71.2944	64.1455	593.77	91.2052	517.572	348.358	159.527	277.73	62.0584	58.5044	139.616	85.1658	316.048	182.224	146.225	282.125	229.608	287.501	251.566	250.973	93.9993	94.9089	160.804	173.209	80.4879	228.751	214.737	88.6945	130.035	249.707	341.819	132.764	180.276	122.012	62.8721	248.374	219.24	228.298	280.417	322.213	77.9805	31.579	146.372	107.968	43.5314	302.193	203.136	66.0968	67.9633	298.274	179.112	125.557	120.692
532	7.691	336.326	Unknown	[M+H]+	null	1	TRUE	null	null	null	null	null	null	999	FALSE	FALSE	FALSE	Normalized unit: pmol_per_10E6_cells	FALSE	FALSE	532	0	0	null	null	null	null	null	null	null	2412.6	336.32495:208805 336.37900:203 336.99902:144 337.22578:127 337.24383:197 337.25734:155 337.32188:39842 337.38232:137 338.20161:75 338.27078:139 338.31280:6827 338.33045:5103 338.36500:268	70.06525:309 70.22833:20 71.04874:151 71.06045:46 71.08499:833 72.04451:235 72.06014:20 72.08021:311 73.06301:22 77.03811:380 79.05425:1807 80.80724:20 80.81737:20 81.06966:8983 82.05588:20 82.06553:23 83.04884:63 83.07150:20 83.08558:4690 83.80884:20 84.08040:436 85.06393:162 85.07322:35 85.08534:20 85.10100:509 86.06014:329 86.07562:20 86.07857:60 86.08910:20 86.09585:181 87.07622:20 88.07528:25 89.05845:21 91.05424:1523 93.06960:2427 95.08527:6015 96.08197:13 96.08697:27 96.78909:20 96.79198:20 97.07068:256 97.08265:306 97.08804:160 97.10078:3572 98.05955:49 98.09646:129 99.07951:209 99.11663:80 100.07506:841 100.11281:106 103.05193:20 104.06092:64 105.06961:1346 106.73742:20 107.08517:1443 107.09581:20 108.08230:20 109.07084:103 109.08197:20 109.10083:3865 110.09608:20 111.07940:445 111.09271:130 111.09686:292 111.10548:137 111.11617:810 112.07490:37 112.11077:63 113.09562:112 113.12978:28 114.09042:1067 114.12646:33 115.11208:20 117.06788:37 118.07768:43 119.08478:1286 121.08996:40 121.10097:1602 122.09630:20 123.07772:52 123.09771:250 123.11663:1421 123.53120:20 124.11291:44 125.08321:20 125.09529:348 125.11498:20 125.12426:61 125.13392:254 126.09144:134 126.13005:20 127.11108:64 128.10585:554 128.13866:20 131.07392:20 131.08479:50 133.09092:186 133.10083:1291 135.10697:511 135.11614:1261 136.10852:20 136.68307:36 137.09592:209 137.11310:90 137.13214:625 138.12502:33 139.09583:50 139.11240:469 139.13283:37 139.14735:19 140.10629:144 140.14002:20 141.12757:66 142.12244:417 142.15795:43 143.13909:17 145.10075:93 147.10273:34 147.11717:996 148.11556:41 149.13209:877 150.12677:20 151.10238:20 151.11376:175 151.12182:239 151.13068:100 151.14642:416 153.12648:251 154.12129:97 154.16113:19 155.13451:20 155.14348:35 156.13879:256 159.11438:34 161.13169:805 163.14786:458 165.12828:93 165.13968:91 165.16366:206 167.14268:269 167.17797:20 168.13803:33 169.15563:43 169.16105:20 170.15382:198 173.13443:20 175.14840:688 177.14993:20 177.16209:340 178.14891:20 179.14414:215 179.16314:39 179.17861:176 181.15705:85 181.16643:98 181.18207:20 182.13733:20 182.15261:61 182.18757:20 183.17146:118 184.16958:329 184.19381:45 184.20294:20 189.16315:646 191.17919:281 193.15875:151 193.18114:20 193.19178:231 193.19956:105 195.17361:157 195.20844:29 196.16070:32 196.16746:93 197.18895:68 198.16895:45 198.18671:181 198.22058:33 203.17963:255 205.19412:318 205.21052:46 207.17514:167 207.19773:63 207.20995:221 209.18859:120 210.18497:179 210.22474:19 211.20514:29 212.20060:218 212.23455:25 217.17692:21 217.19433:164 219.20996:619 220.20099:21 220.20971:21 221.18708:152 221.19232:99 221.20622:68 221.22531:390 223.20500:175 224.20084:161 224.23065:21 224.23648:31 225.22190:21 226.20088:23 226.21608:195 231.19606:191 231.21059:231 233.22362:119 234.21923:41 235.20655:110 235.22073:50 235.23835:293 236.23612:21 237.22099:214 238.21678:111 238.23759:31 238.25296:36 240.23209:261 245.22705:284 247.24164:195 249.22050:203 251.23709:87 251.24688:21 252.23071:50 252.24474:21 252.26138:33 252.26794:78 253.25013:22 254.24725:276 256.26108:10 259.24224:160 261.22108:21 261.25143:149 261.25907:33 263.23562:206 266.22424:21 266.24662:153 266.99681:21 268.26151:76 270.27945:21 273.25759:59 275.25720:120 275.27309:108 277.24628:68 277.25721:73 277.26932:92 277.28835:109 278.27999:21 280.26369:75 291.27609:21 291.30455:38 292.29516:20 294.27898:33 294.31260:121 301.28833:2294 316.30098:21 318.31208:181 319.27309:23 319.29935:4164 319.33244:21 336.27716:21 336.30051:21 336.32684:2557	134.932	53.9168	37.497	105.064	60.2053	42.7555	271.401	119.315	19.1654	285.258	77.6585	34.0967	284.425	135.639	34.4646	87.5181	338.979	17.2825	46.4124	317.13	17.9269	103.241	44.0534	12.9926	72.0259	41.4179	38.0357	60.8611	164.176	20.3982	86.9022	27.1974	120.96	49.5326	49.7055	13.7159	265.024	29.7307	19.8031	56.7788	37.477	228.481	16.0586	86.5273	40.0817	92.7868	48.7841	28.6114	27.8175	271.059	34.3703	245.511	157.806	72.889	137.513	31.8471	28.4142	69.6819	43.8449	161.729	75.4484	69.3416	136.627	132.338	151.51	147.927	127.156	53.4289	50.4932	81.8117	78.3533	37.6513	104.853	107.579	47.5559	56.7274	111.082	158.735	65.9247	91.7519	52.164	32.1433	127.006	134.212	125.734	169.142	165.137	45.8488	18.7244	74.143	47.4624	20.7289	138.801	105.148	35.8239	32.8168	138.582	86.3148	62.0208	61.9635
533	8.852	336.326	Unknown	[M+H]+	null	0.68	TRUE	null	null	null	null	null	null	999	FALSE	FALSE	FALSE	Normalized unit: pmol_per_10E6_cells	FALSE	FALSE	533	0	0	null	null	null	null	null	null	null	370.45	336.32531:15752 336.39193:8 336.96383:11 337.01371:26 337.03932:10 337.07689:9 337.14546:33 337.16046:6 337.17724:11 337.21560:16 337.23269:22 337.26862:35 337.32868:3522 337.37499:13 338.14792:15 338.19277:9 338.21579:10 338.27235:16 338.28887:16 338.33759:528 338.37846:12	70.06472:46 71.04818:30 71.08586:151 72.03691:20 72.04379:72 72.08067:54 73.02554:20 73.06322:20 77.03729:124 77.04241:25 79.05432:532 81.06986:1639 83.04701:46 83.06429:35 83.08554:1006 84.04476:24 84.08049:91 85.06209:53 85.10083:59 86.06007:187 86.09599:31 89.05778:19 91.05439:260 93.06975:523 95.08515:1437 96.07968:20 97.06433:50 97.07844:123 97.08814:20 97.10142:573 98.05903:24 98.09329:45 99.07922:23 99.08193:62 99.11397:14 100.07566:108 102.09011:27 105.06953:196 107.08482:248 109.06341:43 109.10099:757 111.08003:170 111.08682:26 111.10139:28 111.11774:313 112.07811:20 112.11182:16 113.09389:19 113.13062:20 114.09064:199 117.06814:22 119.08507:218 121.08878:20 121.10058:379 123.07947:51 123.11584:417 123.12765:20 125.09664:67 125.13083:25 126.09003:165 127.05210:20 127.10881:18 127.11946:20 128.10738:142 131.08335:16 133.10133:245 135.11615:329 137.09613:55 137.10343:20 137.11649:20 137.13162:88 137.14001:20 139.11054:85 140.10608:36 142.12139:45 142.15876:20 145.09611:20 146.10896:69 147.10334:19 147.10661:20 147.11700:251 149.13250:172 151.10879:69 151.12084:20 151.14777:154 153.12592:52 153.14426:19 154.12146:54 156.13820:58 161.13041:182 163.14770:118 165.12750:33 165.16300:68 167.14338:29 169.15598:20 170.15423:78 175.14671:191 177.16404:50 179.14099:83 179.17884:71 181.15855:137 182.15216:43 183.17472:20 184.16660:31 189.16134:74 189.17472:20 191.17525:15 193.16047:82 193.19687:54 195.17422:26 196.16220:20 198.18636:58 203.18017:43 205.19253:25 207.17161:21 207.20671:13 209.18749:27 210.18493:47 211.20226:21 217.19082:21 217.19690:108 219.21073:77 221.18860:89 221.22573:60 223.20536:30 226.21642:24 231.21271:51 233.22423:64 235.20673:28 235.24187:48 237.21948:92 238.25432:21 240.23021:51 245.22702:40 247.24363:83 249.21919:102 251.23454:21 252.22898:21 254.24927:33 259.23876:41 263.23411:35 266.25070:21 268.26535:21 275.27571:143 276.26883:23 277.25477:21 277.28763:98 280.26012:21 294.28159:21 294.32148:70 301.27332:77 301.28844:512 318.31170:171 319.25065:88 319.27288:53 319.29838:888 336.32593:411 336.34822:21	21.6326	8.12577	5.6639	16.5897	9.16344	6.17729	42.0203	19.6143	3.25041	35.4254	8.19104	4.13141	34.9412	16.354	3.93775	7.96298	30.3602	1.81221	4.92871	32.7858	2.1056	9.41519	3.68223	1.37061	6.5855	3.9075	3.81071	5.22859	13.5933	2.33657	10.4737	3.53011	15.2342	6.36551	5.7582	1.69995	33.719	3.17875	2.23856	6.40869	3.91828	25.3297	2.29533	9.01491	4.5961	13.1366	6.7911	4.28602	3.64179	35.1459	7.74968	32.0722	22.154	10.6238	16.415	3.66947	4.12214	8.85344	5.5769	18.9481	11.8074	10.6435	21.6283	15.916	18.411	13.3785	13.2734	4.82268	4.7679	7.05283	9.746	4.60788	13.0454	11.8856	5.30211	8.07126	15.5125	21.6167	8.06887	11.1261	8.59744	5.36168	19.4633	17.0172	15.6038	15.0248	16.9571	4.14178	1.57483	5.84589	5.88586	2.53659	17.91	11.7094	3.41497	4.56207	17.1267	10.7343	7.23151	6.96928
534	7.26	337.199	Unknown	[M+H]+	null	0.01	FALSE	null	null	null	null	null	null	999	FALSE	FALSE	FALSE	Normalized unit: pmol_per_10E6_cells	FALSE	FALSE	534	0	0	null	null	null	null	null	null	null	53.41	337.19946:1459 337.29991:2926 337.32744:6234 338.30009:432 338.33106:1363	null	0.153503	0.385959	0.352747	0.0975061	0.388718	0.263799	0.333985	0.21653	0.280892	0.095817	0.238439	0.295963	0.20885	0.145066	0.366379	0.259614	0	0.211229	0.234798	0	0.225875	0.109371	0.434582	0.236964	0.28058	0.387012	0.301802	0.363701	0.219559	0.226296	0.183141	0.190597	0.351182	0.245726	0.275098	0.319427	0.0941872	0.241944	0.205944	0.356804	0.23785	0.180825	0.240032	0.265675	0.235246	0.287979	0.453926	0.381317	0.291248	0.114049	0.326077	0.151627	0.0357313	0.365728	0.378935	0.249138	0.328273	0.232844	0.245098	0.117715	0.297403	0.250008	0.277136	0.210073	0.240098	0.156948	0.153558	0.260306	0.323131	0.269852	0.24164	0.280084	0.180692	0.258493	0.246985	0.374407	0.243791	0.184362	0.318782	0.198552	0.125723	0.146095	0.0588172	0.103044	0.113917	0.138057	0.13306	0.163857	0.0563305	0.0813453	0.0949394	0.0371024	0.0770474	0.0897873	0.0163623	0.0831886	0.113702	0.167416	0.0654168	0.0702747
535	9.02	337.218	w/o MS2: NATau 13:1	[M+NH4]+	null	0.21	FALSE	4.19	337.216	C15H29NO4S	NATau	IUBFPBTZYJMINM-UHFFFAOYSA-N	O=C(NCCS(=O)(=O)O)CCCCCCCC=CCCC	530	FALSE	TRUE	FALSE	Normalized unit: pmol_per_10E6_cells; Annotation method: Msp20230802111825_NCDK-TUAT_converted_dev_1	FALSE	FALSE	535	0	0	1	-1	-1	-1	-1	-1	1	65.55	337.21599:2404 337.23151:2226 337.24774:1034 337.27818:530 337.78998:578 337.91002:432 338.11813:550 338.27254:509 338.28663:772 338.34076:3083459 338.38913:596 338.84526:533 338.93792:265 338.97039:265 338.98756:779 339.00466:265 339.10813:683 339.26083:265 339.29481:1448	null	2.38984	1.7045	1.86865	2.61098	1.79284	0.838225	4.57538	2.57786	1.17907	4.68889	2.45314	0.830817	4.7424	4.0044	1.75414	2.18289	7.028	1.20631	1.98361	5.34391	0.618054	3.29373	1.26456	1.07089	3.26168	1.16011	1.34879	2.1224	2.75749	0.918181	2.95719	1.55587	2.95913	2.2773	1.44376	0.917875	4.72776	1.66693	0.955139	2.07465	1.4061	3.17788	1.35612	2.19819	1.0437	2.69019	2.15059	1.06324	1.0923	5.43407	0.550668	5.77724	4.99717	2.99247	3.91134	1.38135	2.95044	2.66125	1.60156	3.72734	1.98766	1.74735	2.77744	2.65762	3.50031	3.4724	2.64852	1.87639	1.92353	1.93269	2.49073	1.54631	2.44994	2.21954	1.53267	1.96801	2.35901	4.58896	2.74771	2.66339	0.357834	0.887254	1.70693	1.93715	1.5566	3.11771	2.43208	1.23127	1.16271	0.934213	0.809615	0.685493	2.0045	0.894734	0.597149	0.8287	2.67681	1.43656	1.27712	1.06289
536	9.009	337.237	w/o MS2: NATau 13:1	[M+NH4]+	null	0.42	FALSE	4.19	337.216	C15H29NO4S	NATau	IUBFPBTZYJMINM-UHFFFAOYSA-N	O=C(NCCS(=O)(=O)O)CCCCCCCC=CCCC	530	FALSE	TRUE	FALSE	Normalized unit: pmol_per_10E6_cells; Annotation method: Msp20230802111825_NCDK-TUAT_converted_dev_1	FALSE	FALSE	536	0	0	0.7	-1	-1	-1	-1	-1	0.7	73.67	337.22411:2791 337.25900:440 337.87105:265 337.98386:494 338.33979:2616449 338.79648:456 338.84310:438 338.89562:444 338.90929:477 338.94798:917 339.03071:413 339.14801:265 339.25902:396	null	3.69449	2.49449	1.68751	2.85655	1.98673	2.00117	4.77244	4.14489	1.95172	5.21938	2.41139	1.2469	5.28448	3.51721	2.06657	2.7395	7.55731	1.71104	2.57548	7.69545	1.37697	3.61259	2.20465	1.50002	3.17824	2.1386	2.30879	2.54968	3.39186	1.34976	3.20138	1.81677	3.10603	2.14946	1.9704	1.05846	7.3538	1.66526	1.06018	2.15693	2.01224	4.45977	1.22026	2.49752	1.83923	2.81274	2.04341	1.47974	1.3692	5.43433	0.987182	7.36222	5.37756	2.99042	5.31971	1.42198	2.6183	3.50887	2.15338	3.72734	2.6255	2.28148	3.62302	2.95922	3.62275	4.00262	3.88264	2.43909	2.54188	2.43043	2.70806	1.72611	3.35975	2.87631	1.85234	2.11196	2.5969	5.2434	3.11999	3.12987	1.00988	0.498072	1.48101	2.04212	1.61155	3.12111	3.35593	1.07562	0.557636	1.02626	0.773348	0.585089	3.47216	1.37322	0.638727	0.669142	2.46469	2.18898	1.99671	0.852683
537	7.781	337.31	Unknown	[M+H]+	null	0.08	FALSE	null	null	null	null	null	null	999	FALSE	FALSE	FALSE	Normalized unit: pmol_per_10E6_cells	FALSE	FALSE	537	0	0	null	null	null	null	null	null	null	92.24	337.31035:4935 337.32772:9681 337.36174:103 337.37317:127 338.11406:112 338.31329:1381 338.33178:1750 339.28638:98 339.30609:65 339.31547:196 339.33262:185 339.34471:112	null	25.2928	0.247364	0.0894055	3.37946	1.78561	1.6269	9.53422	20.193	0.547257	7.20891	2.60623	1.05642	3.23833	4.18793	0.868683	3.48189	4.75565	3.1777	8.2689	6.70153	0.766487	3.42409	7.58746	2.57292	9.4875	1.69625	6.59201	2.93604	5.83029	0.592645	2.55953	0.121963	4.21518	2.40358	8.32506	0.469577	4.87933	5.15004	0.863386	10.2559	1.15253	7.55684	3.31209	14.6592	1.15971	2.95483	0.252105	0.056474	1.03742	5.48233	0.581641	4.67723	5.71614	1.68957	4.17144	6.03091	0.931913	12.1639	1.72366	4.14958	8.54319	2.26399	10.0915	3.62385	2.76498	3.80508	5.24564	4.52815	5.92525	3.11966	2.29889	3.73274	3.63092	6.32176	6.377	1.0878	2.36713	4.02765	3.71142	6.01237	14.5058	0.96928	9.8347	3.19999	1.7095	0.837145	3.95743	2.6834	3.93819	2.62365	2.05902	4.09294	2.40057	4.67569	7.25288	1.61985	2.70745	2.09041	2.58044	5.46369
538	5.834	338.268	w/o MS2: Cer 12:2;O2/8:0;O	[M+H-H2O]+	null	0.01	TRUE	5.37	338.269	C20H37NO4	Cer_HS	FUDUPUVISPSWHC-UHFFFAOYSA-N	O=C(NC(CO)C(O)C=CCCC=CCCC)C(O)CCCCCC	530	FALSE	TRUE	FALSE	Normalized unit: pmol_per_10E6_cells; Annotation method: Msp20230802111825_NCDK-TUAT_converted_dev_1	FALSE	FALSE	538	0	0	0.99	0	0.01	0.52	4	0.25	0.88	7.19	338.26778:2209 338.34147:36 338.90812:8 339.03796:37 339.15108:10 339.21540:11 339.23061:18 339.27091:452 339.30460:22 339.32233:11 339.34327:14 340.06436:7 340.14350:10 340.25143:20 340.28152:228 340.31660:17	71.01228:53 71.04784:45 71.08203:20 71.09005:20 74.09495:23 77.03814:56 79.05402:259 81.03466:55 81.04692:20 81.06992:230 83.04924:71 83.08485:60 85.02823:29 85.06477:61 85.10159:20 86.05887:20 91.05319:181 93.06919:124 95.04857:181 95.05921:20 95.06798:62 95.07613:34 95.08476:283 97.06329:46 97.10041:161 99.04401:35 99.08421:20 100.07495:20 105.06890:101 107.04443:20 107.04832:39 107.07062:20 107.08548:129 109.06186:27 109.08852:26 109.09882:77 111.04287:90 111.08308:20 113.05930:28 113.09339:10 115.05101:17 117.06809:38 119.08271:83 121.06627:130 121.10010:295 123.08235:15 123.11678:51 125.09550:149 127.09941:25 127.10881:111 131.08504:97 133.08912:20 133.10060:131 135.07638:20 135.08213:20 135.11581:59 137.09636:33 137.13646:20 139.06723:20 139.11144:26 145.09586:20 145.10071:60 147.08334:38 147.11641:61 149.02311:81 149.09303:151 149.13335:56 151.11105:126 153.12362:54 153.13304:31 155.08616:20 155.14288:66 159.07845:14 159.11564:49 159.12426:20 161.09191:20 161.13019:128 163.10989:41 163.14514:24 165.12790:20 167.10666:27 167.14298:111 169.12033:21 171.11685:14 173.12862:20 175.10760:20 177.12633:119 177.16379:26 178.12113:30 179.14222:106 182.10291:20 183.11236:109 183.13202:20 184.13125:28 185.09343:20 185.13006:21 187.14744:23 191.14295:81 193.15795:20 195.13621:139 195.16451:20 197.12779:20 197.14454:29 197.15369:20 202.04556:21 205.15424:16 205.15961:49 205.19615:16 207.13036:21 207.14023:21 207.17407:21 209.15565:38 212.16484:21 215.17626:21 219.13635:25 219.17224:53 221.18735:37 223.17273:21 233.18795:20 235.16819:30 237.14862:113 251.16762:21 257.22334:33 265.25022:23 267.21047:37 275.20218:16 275.23587:329 285.21799:51 293.23289:21 293.24772:80 303.23048:424 320.25243:143 321.24346:552 321.31180:21 338.23529:21 338.26162:25 338.27853:21	0.215841	0.126066	0.0860819	0.232195	0.131074	0.0891076	0.380611	0.198486	0.0575403	0.432501	0.174153	0.078899	0.363334	0.199318	0.0799841	0.124783	0.60169	0.0470482	0.0790196	0.388967	0.0457956	0.144059	0.0841514	0.0436108	0.086155	0.0509852	0.0548492	0.0781969	0.151498	0.0397202	0.180859	0.0676775	0.200619	0.0930562	0.0817243	0.0575017	0.347487	0.0771935	0.0643027	0.07478	0.0595224	0.164589	0.043868	0.109733	0.0754225	0.165546	0.104673	0.0648274	0.0720945	0.437624	0.00356126	0.360115	0.218606	0.100816	0.169856	0.0631601	0.0844662	0.110688	0.0995829	0.220273	0.142663	0.150792	0.212212	0.228518	0.214212	0.25784	0.171261	0.0906071	0.0639965	0.089805	0.149719	0.0774274	0.162994	0.0996304	0.0763411	0.111682	0.171093	0.226512	0.105827	0.143515	0.0664527	0.0735533	0.161972	0.182962	0.142261	0.300308	0.18927	0.0505344	0.0192869	0.0567857	0.0717333	0.0181626	0.159905	0.0567706	0.032942	0.050724	0.233352	0.12983	0.0564643	0.0667063
539	9.026	338.307	w/o MS2: Cer 12:1;O2/9:0	[M+H-H2O]+	null	0.06	FALSE	6.62	338.305	C21H41NO3	Cer_NS	HHKKRLYKSAPVKI-UHFFFAOYSA-N	O=C(NC(CO)C(O)C=CCCCCCCC)CCCCCCCC	530	FALSE	TRUE	FALSE	Normalized unit: pmol_per_10E6_cells; Annotation method: Msp20230802111825_NCDK-TUAT_converted_dev_1	FALSE	FALSE	539	0	0	1	-1	-1	-1	-1	-1	1	103.41	338.30517:8760 338.34082:1723410 338.38324:833 338.40948:526 338.65844:461 338.86515:467 338.88668:424 338.90250:521 339.27566:816 339.34439:497824 339.39897:622 339.64172:265 339.72991:543 339.73922:265 339.94573:494 340.26305:265 340.30690:785 340.34711:54650 340.37510:669 340.39060:522	null	0.749937	1.91106	0.453785	1.66266	0.603461	0.74173	0.825319	0.0659667	0.538405	0	0	0.283768	5.10731	2.31667	1.74593	1.691	1.76611	0.0667938	0.190202	0.782236	0.0869992	1.74303	0.00961731	0.590105	1.79474	0	0.183706	2.43287	0	0.904455	6.64295	0	0.859173	1.17931	0.329301	0	0	0.37334	0.0261974	3.14666	0	2.57294	0.756753	0.505746	1.24172	0.839642	1.80156	0.551092	0.36382	3.80024	0.113094	1.13744	1.4764	0	0.0536824	0.707019	0.264228	0.0244312	0.313931	1.19028	1.03826	1.00262	0.476563	0.0945894	3.05664	1.17463	0.353146	0.780917	0.659481	1.11244	2.50071	0.50287	0.133179	1.90653	0.834739	1.0641	1.42572	0.87128	0.341643	0.509549	0.770233	0.575778	0.383435	0.163834	1.79872	0.960152	0.375169	0.882318	0.987442	1.2297	3.61292	0.608512	0.208397	1.67584	0.374132	0.654756	2.06021	0.773349	0.333477	0.607045
540	7.674	338.313	NAE 19:2	[M+H]+	null	0.39	TRUE	7.21	338.305	C21H39NO2	NAE	OBSBCDBDDVFGCU-UHFFFAOYSA-N	O=C(NCCO)CCCCCCCC=CCC=CCCCCCC	410	FALSE	TRUE	TRUE	x; Normalized unit: pmol_per_10E6_cells; Annotation method: Msp20230802111825_NCDK-TUAT_converted_dev_1	FALSE	FALSE	540	0	0	0.76	0.12	0.19	0.75	1	2	2.06	79.98	338.31273:2760 338.32983:1351 338.36991:42 338.40177:43 339.25132:36 339.31582:404 339.33749:154 340.27973:23 340.31786:62	70.06527:20 70.07148:37 71.08630:20 72.08829:47 73.08313:39 78.04010:20 79.05261:34 81.06872:66 82.07535:61 83.08409:60 84.08830:29 91.05098:105 92.05365:20 93.06876:17 94.07225:20 95.08428:89 96.08750:20 97.06288:20 97.10151:23 98.09908:20 98.10542:20 99.10829:21 107.08460:130 109.09960:65 110.10255:30 111.11744:20 115.09319:50 122.10436:120 123.10801:20 123.11834:20 124.11820:20 135.11681:116 136.12374:20 142.12141:15 149.01974:20 149.02698:61 161.13251:20 171.13606:20 181.14540:20 190.16181:20 195.16350:20 205.19166:25 285.22132:21 303.29338:53 320.28885:70 321.30492:30 338.24456:21 338.32833:271 338.34107:104	5.88232	2.57809	1.90388	4.83351	3.0531	2.36135	12.9024	5.77766	0.99521	11.7998	3.78357	1.69932	12.5133	6.549	1.97732	4.418	14.7627	0.885993	2.45033	13.9333	0.955626	4.58705	2.06544	0.698127	3.17091	1.95738	1.79139	2.66052	6.82995	0.978065	4.0371	1.37531	5.66412	2.54574	2.3039	0.985897	12.1019	1.51266	1.01856	2.5975	2.08256	10.3211	0.87937	3.97159	2.04598	4.2767	2.30885	1.58045	1.5263	12.6529	1.82687	11.3102	7.68186	3.73644	6.00528	1.45198	1.55504	3.56359	2.02035	6.96728	3.45476	3.41599	6.55843	5.7609	7.01321	6.6889	5.77974	2.45021	2.30656	3.48951	3.69218	1.94518	4.87771	5.0004	2.29898	2.722	5.33535	7.57617	3.0041	4.18374	2.12918	1.27541	5.99188	5.33267	5.28331	7.2117	7.1006	1.97281	0.753136	3.01273	2.16511	0.839516	6.26122	4.61508	1.56156	1.3948	6.33896	3.788	2.59961	2.5311
541	10.598	338.34	w/o MS2: 13-Docosenamide	[M+H]+	null	0.04	FALSE	8.059	338.342	C22H43NO	Others	UAUDZVJPLUQNMU-KTKRTIGZSA-N	CCCCCCCC\C=C/CCCCCCCCCCCC(N)=O	530	FALSE	TRUE	FALSE	Normalized unit: pmol_per_10E6_cells; Annotation method: Msp20230802111825_NCDK-TUAT_converted_dev_1	FALSE	FALSE	541	0	0	1	-1	-1	-1	-1	-1	1	16.22	338.34115:8867 339.28652:71 339.31585:72 339.34387:1922 340.34801:309	null	7.69435	3.09399	3.04322	6.87283	4.92321	3.29812	13.8657	7.1694	2.63641	11.6977	4.34269	2.63854	14.2107	7.37714	2.77798	3.75471	12.0175	1.81404	2.3041	12.2532	1.92428	3.87552	2.33701	1.25703	2.87853	2.11021	1.79375	2.66966	5.4061	1.78352	3.96589	2.35341	4.89693	2.93552	3.05685	1.36892	10.7597	2.35428	1.75748	3.05675	2.07032	7.81463	1.54862	3.99927	2.57921	4.82014	3.44726	2.45215	2.05368	11.8398	0.920885	10.977	8.66496	4.46055	6.01342	1.88756	2.62	3.95486	3.05941	6.49162	4.61052	5.03139	7.8905	6.22632	8.12193	5.86209	5.49386	2.48985	2.26083	3.28643	3.73874	2.45376	4.95717	4.3139	2.70903	3.57318	4.93811	8.03417	3.507	4.50196	2.67079	1.78981	5.64926	4.81439	5.75263	5.41836	5.85683	1.31592	0.557852	1.8884	1.28688	0.941456	5.03403	3.07158	1.23047	1.18901	6.00379	3.3037	2.20131	1.78031
542	14.406	338.34	w/o MS2: 13-Docosenamide	[M+H]+	null	0.01	FALSE	8.059	338.342	C22H43NO	Others	UAUDZVJPLUQNMU-KTKRTIGZSA-N	CCCCCCCC\C=C/CCCCCCCCCCCC(N)=O	530	FALSE	TRUE	FALSE	Normalized unit: pmol_per_10E6_cells; Annotation method: Msp20230802111825_NCDK-TUAT_converted_dev_1	FALSE	FALSE	542	0	0	0.99	-1	-1	-1	-1	-1	0.99	12.7	338.34011:4040 339.34227:1163	null	5.99516	3.00917	2.63142	4.81049	3.3617	3.43724	7.10614	4.12263	2.34803	6.98068	3.46833	2.91938	7.52638	4.98485	2.82888	2.04922	6.40058	2.17177	1.84396	6.74419	2.28792	3.08054	2.20922	1.51409	2.47041	1.5429	1.56963	1.85517	3.54188	1.54119	2.7785	2.05029	3.4925	2.0979	2.7755	1.31345	4.82778	2.34642	1.94751	1.7149	1.56402	4.64394	2.02443	3.01168	1.77818	2.80381	2.50258	2.3852	2.34971	6.27596	0.477402	5.95398	5.20498	4.05597	4.70743	2.16017	3.01417	3.19625	2.18877	3.85554	3.87859	3.86981	4.5256	4.45613	5.11337	3.54053	3.62536	2.26795	1.86098	2.31275	2.77376	2.06229	3.04057	2.64095	2.27143	2.56386	3.03436	5.07164	3.29392	3.08019	1.84271	0.815527	2.40451	2.20348	2.35139	2.47764	2.71009	0.784879	0.527951	1.07598	0.721112	0.731674	1.56057	1.73628	0.652791	0.215928	2.95929	0.956007	1.29647	0.839428
543	8.027	338.34	w/o MS2: 13-Docosenamide	[M+H]+	null	0.01	FALSE	8.059	338.342	C22H43NO	Others	UAUDZVJPLUQNMU-KTKRTIGZSA-N	CCCCCCCC\C=C/CCCCCCCCCCCC(N)=O	530	FALSE	TRUE	FALSE	Normalized unit: pmol_per_10E6_cells; Annotation method: Msp20230802111825_NCDK-TUAT_converted_dev_1	FALSE	FALSE	543	0	0	0.99	-1	-1	-1	-1	-1	0.99	6.35	338.34023:1660 339.25611:452 339.28809:10414 339.32760:340 339.34276:439 340.29152:2263 340.31811:942 340.33628:556 340.35492:4209	null	0.804541	0.72912	0.628054	0.606492	0.800428	0.547262	0.781075	0.808122	0.68776	0.716581	0.732535	0.725334	0.67485	0.772105	0.599411	0.556149	0.893457	0.622353	0.618285	1.05846	0.609491	0.601789	0.559848	0.609251	0.58409	0.536005	0.494693	0.56309	0.52979	0.549524	0.650979	0.533887	0.67243	0.602516	0.607764	0.602632	0.746525	0.669487	0.598905	0.536128	0.49898	0.629602	0.555149	0.627427	0.59069	0.772709	0.891432	0.695219	0.529411	1.05417	0.44974	1.03912	0.939807	0.904935	0.903958	0.590039	0.687177	0.609409	0.680998	0.681155	0.720572	0.651394	0.758986	0.724817	0.682122	0.690653	0.762077	0.590296	0.538263	0.547468	0.619099	0.604304	0.671639	0.554904	0.591089	0.786453	0.677773	0.961288	0.727058	0.657187	0.0885537	0.132421	0.063148	0.00798934	0.0865762	0.178725	0.256709	0.0266318	0.0447415	0.016745	0.0745708	0.00299699	0.0738336	0.0673048	0.0361407	0.0988261	0.328393	0.0696245	0.160715	0.0413776
544	8.722	338.34	RIKEN P-VS1 ID-1635 from Mouse_Ear_WT_N_Ctr	[M+H]+	null	0.01	TRUE	7.46	338.344	null	Unknown	null	null	430	FALSE	TRUE	TRUE	Normalized unit: pmol_per_10E6_cells; Annotation method: Msp20230802111825_NCDK-TUAT_converted_dev_1	FALSE	FALSE	544	0	0	0.94	0.73	0.78	0.71	27	0.81	1.46	21.22	338.33996:6618 338.38039:83 339.29024:183 339.31784:87 339.34282:1593 340.29165:99 340.35265:305 340.39206:379	70.06474:20 70.06796:18 70.07271:22 71.04985:120 71.08617:94 72.08093:15 72.08433:20 74.05917:228 79.05282:63 81.07003:147 82.07274:15 83.04584:23 83.04837:20 83.08520:284 84.07784:20 84.08989:29 85.06396:51 85.10072:68 88.07580:1076 89.06167:20 92.05683:20 93.06992:46 94.07309:7 95.08476:112 96.08133:20 96.08757:20 97.06451:20 97.06841:20 97.10126:57 100.07517:51 102.09115:424 105.06581:20 107.07815:34 107.08449:17 109.10103:52 110.10552:35 111.08068:33 111.11740:42 112.07431:9 114.09223:20 116.10728:189 121.10069:38 122.10313:21 123.11712:20 124.11148:31 125.09915:58 125.11929:20 125.13215:64 128.10642:46 130.10554:20 130.12153:49 135.11510:39 139.11107:15 144.13925:58 149.13162:28 151.14763:120 153.08983:20 153.12624:21 156.06567:22 156.12767:20 158.15316:44 162.13631:20 168.17475:16 172.17185:47 186.18326:26 186.19286:33 200.19710:40 200.20409:20 214.21328:56 228.22932:21 238.24912:109 238.25499:70 239.23797:21 256.24275:130 256.26288:8538 257.26516:15 257.88706:21 303.29943:67 320.29105:21 321.30486:21 338.28177:21 338.34106:6482 339.34413:33 339.67415:21	1.57815	0.884458	1.33355	1.09795	1.12396	1.08475	1.74083	1.94127	1.25079	1.57123	1.36784	1.6792	1.77869	1.56807	1.40488	1.27611	1.59413	1.50225	1.152	1.6066	1.08011	1.38739	1.14374	1.19309	1.12911	1.07914	0.97692	0.941773	0.598869	0.933364	1.70886	1.52789	1.21472	1.38455	1.09066	1.52684	1.51465	1.17446	1.06582	1.09107	1.07584	1.10069	1.07896	1.18011	0.993661	1.60139	1.63897	1.7141	1.14574	2.05654	1.7383	2.36906	1.92254	1.63964	1.94304	0.934092	1.84232	1.45715	1.29792	1.43973	1.26538	1.10222	1.6443	1.53942	1.58388	1.45749	1.27957	1.24141	1.06172	0.824669	1.48382	1.33402	1.25164	1.0892	1.08425	1.65149	1.64686	1.97708	1.57315	1.39827	0.351833	0.0199531	0.355217	0.158098	0.187403	0.163666	0.285487	0.128809	0.0775738	0.195594	0.250003	0.222439	0.23416	0.012528	0.0933386	0.0573885	0.462235	0.367756	0.555727	0.0873359
545	9.941	338.341	w/o MS2: 13-Docosenamide	[M+H]+	null	0.39	FALSE	8.059	338.342	C22H43NO	Others	UAUDZVJPLUQNMU-KTKRTIGZSA-N	CCCCCCCC\C=C/CCCCCCCCCCCC(N)=O	530	FALSE	TRUE	FALSE	Normalized unit: pmol_per_10E6_cells; Annotation method: Msp20230802111825_NCDK-TUAT_converted_dev_1	FALSE	FALSE	545	0	0	1	-1	-1	-1	-1	-1	1	45.78	338.34165:9305 338.40599:13 339.03914:25 339.08185:11 339.12013:14 339.15316:12 339.17740:14 339.21357:13 339.26076:20 339.28697:32 339.34471:1921 339.39145:13 339.81292:9 340.00086:12 340.21461:15 340.25669:31 340.26791:26 340.29194:20 340.31428:8 340.35406:369 340.39165:36	null	16.2941	6.99572	5.71021	13.8379	8.77033	6.37154	27.9103	15.1113	3.8653	24.6285	8.18695	4.3103	27.9852	14.2902	4.80244	6.43859	22.3868	2.69406	4.05271	23.5789	2.88971	7.30875	3.49108	1.99912	4.7563	3.45378	3.22521	4.38109	10.2399	2.53541	7.63682	3.80704	9.91419	4.7802	4.7906	2.0397	21.6269	3.60379	2.56434	5.09291	3.24397	15.4188	2.53358	6.66577	3.82045	9.91945	5.99373	4.22014	3.6327	23.16	4.16244	21.89	16.439	8.45733	12.6263	3.55342	4.3644	6.99405	5.08529	12.9735	9.66669	9.65992	15.629	12.3752	15.6926	10.5065	10.1738	4.26632	3.81177	5.7188	7.11935	3.87017	9.26502	7.91856	4.33994	6.71111	10.3184	15.5955	6.84805	8.35095	5.77541	3.81184	12.0308	10.7872	11.6548	10.4576	11.6238	2.73839	0.825935	4.02267	3.08628	1.58524	10.7183	6.56086	2.11451	2.91659	11.1243	6.75596	5.02054	4.11545
546	13.666	338.341	w/o MS2: 13-Docosenamide	[M+H]+	null	0.1	FALSE	8.059	338.342	C22H43NO	Others	UAUDZVJPLUQNMU-KTKRTIGZSA-N	CCCCCCCC\C=C/CCCCCCCCCCCC(N)=O	530	FALSE	TRUE	FALSE	Normalized unit: pmol_per_10E6_cells; Annotation method: Msp20230802111825_NCDK-TUAT_converted_dev_1	FALSE	FALSE	546	0	0	1	-1	-1	-1	-1	-1	1	17.68	338.34114:3572 339.28906:201 339.32226:77 339.34373:924 340.29331:141 340.34910:225	null	5.98965	3.20687	2.63763	4.85025	3.99882	2.73733	9.20568	6.02301	2.2754	7.67451	3.96193	2.23063	9.57083	5.73523	2.7632	2.82514	8.05826	2.14423	2.37932	9.04232	2.13924	3.30793	2.04777	1.79017	2.87188	1.48016	1.70243	2.90047	3.99389	1.6623	3.01527	2.05269	3.16332	2.61754	2.51699	2.19487	7.45519	2.27399	1.96443	2.23885	1.74991	5.11329	1.67479	3.27698	2.00348	3.39168	2.5906	2.34355	2.12254	7.79012	0.863655	7.39598	6.39404	3.93711	4.28595	1.8223	2.65481	3.22342	2.50167	4.43136	3.94471	3.86213	5.83469	4.62236	6.02309	4.34254	4.52029	2.38195	2.01815	2.85222	2.74376	2.44313	3.89787	3.03402	2.31842	2.77528	3.59211	5.90904	2.92102	3.38548	1.79369	1.06307	3.46898	2.78138	3.41293	3.23586	3.91803	0.812194	0.747654	1.16655	0.603046	0.220804	3.08462	1.81722	0.846254	0.547923	3.68967	1.77971	1.25321	0.975001
547	13.318	338.341	w/o MS2: 13-Docosenamide	[M+H]+	null	0.21	FALSE	8.059	338.342	C22H43NO	Others	UAUDZVJPLUQNMU-KTKRTIGZSA-N	CCCCCCCC\C=C/CCCCCCCCCCCC(N)=O	530	FALSE	TRUE	FALSE	Normalized unit: pmol_per_10E6_cells; Annotation method: Msp20230802111825_NCDK-TUAT_converted_dev_1	FALSE	FALSE	547	0	0	1	-1	-1	-1	-1	-1	1	17.39	338.34129:4264 339.03937:47 339.24985:29 339.26781:31 339.28895:101 339.34481:902 340.25614:26 340.27064:38 340.29390:41 340.32930:14 340.35023:144	null	7.41465	3.98555	3.24674	6.00999	4.76677	3.34767	12.6851	7.31399	2.58727	8.99416	4.29897	2.45233	12.7069	6.93921	3.32028	3.11759	9.9613	2.22175	2.29599	10.629	2.15152	3.81121	2.32955	1.84903	2.13542	1.56667	1.43317	2.62093	4.63357	1.68696	3.24485	2.29793	4.20983	2.78184	2.84773	1.66552	8.69414	2.59944	2.01281	2.2359	1.62211	5.51125	1.84979	3.36526	2.35881	4.29706	3.21727	2.41803	2.30093	9.37961	1.09252	9.62775	7.91064	4.88078	5.01606	1.77724	2.1296	3.36265	2.7613	5.53146	4.88231	4.70815	7.52877	5.24849	7.65545	5.10021	5.02551	2.66326	1.71175	2.98049	3.25087	2.4317	4.43547	3.12308	2.52462	3.31079	4.25769	7.47305	2.9743	3.88514	2.22396	1.33213	5.05232	3.37269	4.73411	4.23359	4.85332	1.02277	0.372931	1.50585	0.955964	0.664349	3.69977	2.09086	0.771222	0.943001	4.47668	2.40355	1.77697	1.45712
548	14.147	338.341	w/o MS2: 13-Docosenamide	[M+H]+	null	0.01	FALSE	8.059	338.342	C22H43NO	Others	UAUDZVJPLUQNMU-KTKRTIGZSA-N	CCCCCCCC\C=C/CCCCCCCCCCCC(N)=O	530	FALSE	TRUE	FALSE	Normalized unit: pmol_per_10E6_cells; Annotation method: Msp20230802111825_NCDK-TUAT_converted_dev_1	FALSE	FALSE	548	0	0	1	-1	-1	-1	-1	-1	1	8.41	338.34092:4787 338.38040:7 338.39416:13 338.98535:11 339.00903:15 339.03720:80 339.15206:15 339.17948:13 339.22767:12 339.24321:7 339.25348:14 339.26923:12 339.28807:42 339.30940:34 339.34361:1084 340.03939:18 340.19926:7 340.22079:11 340.25062:22 340.27224:32 340.30052:13 340.32809:19 340.34938:174 340.39063:13	null	4.66414	2.69628	2.16778	3.99505	3.31714	2.30589	8.17514	4.92923	1.92823	7.03436	3.48728	2.17795	8.72208	5.0911	2.34088	2.14994	6.04476	1.73774	1.4987	6.64596	1.66589	2.49456	1.55007	1.11249	1.6847	1.3556	1.31087	2.07307	3.14381	1.32437	2.1929	1.42589	2.87983	1.86884	1.81824	1.09899	5.40193	1.8312	1.41854	1.75844	1.40502	4.16988	1.25668	2.16295	1.55167	2.83049	2.03018	1.71752	1.5483	5.88254	0.806251	6.12978	5.36354	3.27314	3.73799	1.60982	1.78183	2.40635	1.98999	3.83053	3.17607	3.20603	5.01086	4.2332	5.38469	3.31081	3.27018	1.71904	1.45039	2.18042	2.16621	1.59536	2.88389	2.44444	1.6571	2.19273	2.7457	4.92215	2.37655	2.74229	1.31552	0.850047	3.12425	2.51266	3.20071	2.37662	2.9247	0.706357	0.204149	0.914455	0.727339	0.430613	2.19043	1.50468	0.462243	0.574015	2.74181	1.47858	1.18217	0.965167
549	7.548	338.341	13-Docosenamide	[M+H]+	null	0.83	TRUE	8.059	338.342	C22H43NO	Others	UAUDZVJPLUQNMU-KTKRTIGZSA-N	CCCCCCCC\C=C/CCCCCCCCCCCC(N)=O	430	FALSE	TRUE	TRUE	x; Normalized unit: pmol_per_10E6_cells; Annotation method: Msp20230802111825_NCDK-TUAT_converted_dev_1	FALSE	FALSE	549	0	0	1	0.6	0.55	0.85	37	0.84	1.65	95.05	338.34111:30328 338.39282:41 339.03698:64 339.14224:31 339.23149:30 339.24999:74 339.29186:79 339.34441:6504 339.39146:43 340.00319:28 340.24363:32 340.26875:40 340.28588:49 340.31828:167 340.34810:856	70.06425:30 71.04848:49 71.08496:463 72.04354:40 72.04822:20 72.08021:230 77.03676:27 79.04352:20 79.05360:200 81.06904:571 82.07299:31 83.04920:22 83.07139:33 83.08505:906 84.08088:75 85.06523:103 85.10096:235 86.05951:122 86.09457:45 91.05366:69 93.06914:286 95.08605:457 96.07923:20 96.08857:92 97.06483:95 97.07836:150 97.08503:68 97.09998:463 98.09717:20 98.10480:56 99.07818:42 99.11797:20 100.07489:166 100.11344:57 101.05942:20 105.06809:20 106.07517:8 107.08497:133 109.10049:197 111.08005:209 111.08986:91 111.10437:20 111.11697:354 113.09413:18 113.13281:42 114.09129:157 121.09131:20 121.10085:305 122.10423:20 123.11759:170 125.09633:121 125.13096:98 128.10658:105 128.14178:19 129.12495:23 133.10170:20 135.11651:289 137.13141:21 138.12449:18 139.07586:16 139.11027:95 139.14665:20 140.14245:20 141.12759:20 142.12151:31 142.15764:20 149.02275:116 149.02964:20 149.13146:200 151.11269:16 151.14684:70 151.15428:20 153.12606:137 153.16138:20 156.13852:43 163.14665:77 167.14257:58 170.15448:42 177.16438:100 181.15562:73 184.16917:91 184.20419:18 191.17910:73 193.19569:45 195.17316:65 197.18368:20 198.18444:110 205.19164:23 207.21092:21 208.20768:21 209.19140:30 211.20468:21 212.19834:32 212.20861:21 219.20928:43 221.22965:28 223.19978:21 226.21545:15 233.22353:99 237.21833:14 240.23116:55 240.26726:21 247.23844:33 252.26745:21 254.24734:88 254.28284:34 261.25642:21 265.24948:21 268.26226:44 275.27255:27 279.26652:21 282.27731:37 296.29244:21 296.31436:21 296.33210:47 296.34471:21 303.30265:284 320.32958:33 321.25324:21 321.29362:21 321.31456:412 338.30133:21 338.34085:751	23.3787	9.79722	5.8621	16.6065	9.54682	6.30345	45.7852	19.9237	3.23747	39.6011	10.6459	4.31067	41.8726	19.8962	4.57422	10.2143	40.4114	2.10827	5.86276	44.4399	2.19608	12.5201	4.92009	1.53619	8.34903	4.70385	4.49094	8.25379	22.8272	2.56481	12.26	3.56587	19.5233	6.80004	6.46042	1.87819	41.6177	3.59784	2.47258	7.37247	4.80343	32.3483	2.13771	10.8968	4.92437	13.7743	7.24365	4.46262	3.92132	42.1412	6.70039	37.1247	24.3289	10.8739	18.1087	3.97383	3.90494	9.62526	5.74455	21.9307	13.0127	10.8189	22.9821	18.1859	22.1143	17.578	17.4996	6.32545	5.84794	11.2153	11.783	5.04622	15.896	14.8414	5.9863	8.49353	17.5876	24.1092	8.66251	12.4335	9.19033	5.26799	21.4381	18.8147	18.7479	20.1854	23.4029	5.62518	2.16862	10.4508	7.98939	2.74884	22.2827	15.2157	4.47508	4.78001	21.3094	13.1268	8.18076	8.4506
550	10.243	338.341	w/o MS2: 13-Docosenamide	[M+H]+	null	0.08	FALSE	8.059	338.342	C22H43NO	Others	UAUDZVJPLUQNMU-KTKRTIGZSA-N	CCCCCCCC\C=C/CCCCCCCCCCCC(N)=O	530	FALSE	TRUE	FALSE	Normalized unit: pmol_per_10E6_cells; Annotation method: Msp20230802111825_NCDK-TUAT_converted_dev_1	FALSE	FALSE	550	0	0	1	-1	-1	-1	-1	-1	1	19.07	338.34125:4396 339.34494:871 340.32840:45 340.35619:607	null	9.16634	3.93333	2.94584	7.37159	4.53627	3.49304	15.274	7.36238	1.94616	10.5688	4.14401	2.15381	15.4853	6.96248	2.92036	3.91407	14.0559	1.92556	2.4867	15.038	1.9285	4.47373	2.1217	1.36564	2.93063	1.94285	1.73628	3.08938	6.09191	1.76567	4.61858	2.66597	5.63081	3.12901	3.25948	1.27735	13.1499	2.23825	1.78568	2.91039	1.88444	8.88595	1.86208	4.34188	2.53001	5.66002	3.55866	2.56345	1.98158	12.8837	1.87486	11.8625	9.92437	4.88559	5.63981	1.64041	2.17323	3.98104	2.99469	7.62002	5.3485	5.13363	8.19418	5.62219	8.45603	6.63183	6.48439	2.65369	2.20325	3.64899	4.30512	2.55528	5.7246	4.56026	2.91132	3.92738	5.58006	8.89081	3.15115	4.86525	3.34301	2.00709	6.70275	4.39791	6.41422	6.50582	7.41287	1.6209	0.638336	2.21675	1.50707	1.10864	6.43444	3.78111	1.28312	1.58087	6.32539	3.60145	2.17165	2.43614
551	9.013	338.341	13-Docosenamide	[M+H]+	null	1	TRUE	8.059	338.342	C22H43NO	Others	UAUDZVJPLUQNMU-KTKRTIGZSA-N	CCCCCCCC\C=C/CCCCCCCCCCCC(N)=O	430	FALSE	TRUE	TRUE	x; Normalized unit: pmol_per_10E6_cells; Annotation method: Msp20230802111825_NCDK-TUAT_converted_dev_1	FALSE	FALSE	551	0	0	1	0.64	0.61	0.87	37	0.89	1.71	19804.1	338.34189:1245127 338.37557:1397 338.38955:513 339.27212:547 339.29000:708 339.34494:305797 339.38731:810 339.41687:441 340.30677:464 340.34828:27434 340.36961:503	70.05708:20 70.06488:156 70.07389:20 71.04879:284 71.05808:20 71.07047:20 71.08540:2066 71.57554:20 72.04394:324 72.05123:26 72.06494:20 72.08068:561 73.06450:25 74.05897:44 77.03812:307 79.04365:20 79.05409:1173 81.06022:58 81.06981:2346 82.06539:42 82.81677:32 83.04853:335 83.06548:38 83.08548:4835 83.55589:20 84.07957:153 85.05749:28 85.06471:190 85.07967:20 85.10117:803 86.06019:814 86.07151:20 86.09715:188 87.07880:33 88.07427:47 91.05415:234 93.06992:1341 95.08550:2392 95.10069:20 95.97757:20 96.07925:32 97.06498:813 97.07949:37 97.08506:184 97.10098:3148 97.36645:20 98.09489:80 98.64853:20 99.07975:184 99.11630:43 100.07575:1257 100.11235:107 102.08995:52 102.09568:20 105.06902:190 107.08540:1064 108.08279:20 109.10082:1168 109.11794:20 110.09662:72 111.06748:32 111.08063:812 111.09672:73 111.11630:888 111.49870:20 112.07716:20 112.11284:30 113.09441:79 113.13044:75 114.09140:1012 114.10336:20 114.12438:39 119.08660:27 121.10078:1240 123.10455:20 123.11604:509 124.11230:24 125.09653:528 125.13117:249 126.12852:20 127.11291:35 127.14933:21 128.10654:497 128.14216:37 133.09851:24 133.10476:20 135.11681:1555 137.13294:247 138.12969:31 139.11173:373 139.13160:20 139.14546:134 140.14242:20 141.12701:99 141.16328:39 142.10738:20 142.12229:331 142.15933:53 143.14099:20 147.11661:30 149.11105:36 149.13298:1108 151.14889:93 152.14435:20 153.12727:333 153.16259:107 154.15767:20 155.12918:20 155.14335:30 156.12655:43 156.13871:278 156.17351:42 157.15811:20 161.12770:36 162.14182:20 163.14776:947 165.16268:136 166.15765:35 167.14331:263 167.15899:20 167.17899:57 169.15701:27 170.13838:20 170.15333:213 170.18140:20 170.18931:60 171.17239:20 175.14653:20 177.16309:287 179.17890:50 180.17406:28 181.14183:20 181.15813:159 181.19473:38 183.17340:49 183.21174:20 184.16862:327 184.20420:33 185.18864:37 189.15842:20 191.16398:34 191.17942:237 193.19426:54 195.17441:141 195.21171:20 196.20733:20 197.18791:32 198.18635:205 198.22410:20 199.20455:20 205.19453:172 207.21028:79 208.20672:21 209.18923:126 210.22073:49 211.20680:54 212.20088:152 212.23652:32 213.22378:31 219.21051:221 221.22726:121 223.20525:134 223.24289:21 224.23594:21 225.22304:28 226.21584:251 226.25235:49 227.24255:21 233.22490:229 235.23872:21 235.24623:21 237.22108:72 237.26389:21 238.24269:21 239.23378:21 239.24471:21 240.23235:167 240.24595:21 240.25907:25 240.26879:131 242.24738:21 247.22182:21 247.24067:280 251.23562:91 252.26705:21 254.23175:21 254.24798:117 254.28431:147 261.24502:21 261.25815:214 265.23671:29 265.25132:108 266.28147:39 268.26320:137 275.27562:30 279.26866:103 279.30362:33 280.29844:40 282.28107:135 294.31219:21 296.29623:131 296.33036:242 303.24910:21 303.30450:1450 320.33223:65 321.31539:1601 321.34475:21 321.37862:29 338.30149:21 338.34202:3345 338.37465:21 339.34121:21	3498.83	2032	1854.02	3081.56	2485.09	1965.22	4786.13	3193.35	1271.31	4574.06	2372.33	1693.93	4827.65	3299.82	1616.63	2982.63	5198.13	1217.11	1995.77	6758.92	1320.88	2980.59	1852.53	971.263	2550.45	2040.27	1912.99	2229.85	3510.85	1368.28	2771.39	1633	3048.88	2218.35	2171.33	980.402	4750.46	1551.26	1186.61	2422.18	1841.23	4636.1	1278.92	2895.44	2006.54	2968.77	2141.9	1742.39	1490.03	4998.36	950.947	4405.03	3793.82	2701.99	4064.88	1587.55	2121.51	2529.74	2180.21	3844.45	2461.62	2510.62	3083.6	2880.11	3248.03	3132.62	3358.52	1934.79	2167.9	2369.66	2484.42	1790.03	2496.11	2966.5	2060.3	2284.35	2479.78	3633.61	2591.31	2851.47	902.651	558.611	1759.98	1505.71	1606.13	1994.74	2964.1	1007.19	337.356	1078.1	750.296	701.549	1960.82	1474.8	809.6	625.478	2197.74	862.752	1303.78	877.527
552	10.902	338.341	w/o MS2: 13-Docosenamide	[M+H]+	null	0.04	FALSE	8.059	338.342	C22H43NO	Others	UAUDZVJPLUQNMU-KTKRTIGZSA-N	CCCCCCCC\C=C/CCCCCCCCCCCC(N)=O	530	FALSE	TRUE	FALSE	Normalized unit: pmol_per_10E6_cells; Annotation method: Msp20230802111825_NCDK-TUAT_converted_dev_1	FALSE	FALSE	552	0	0	1	-1	-1	-1	-1	-1	1	21.52	338.34125:8497 338.38203:25 339.17808:20 339.28061:25 339.29521:10 339.30688:31 339.34442:1738 340.00392:38 340.21232:19 340.26096:29 340.28928:10 340.34912:239 340.39344:19	null	8.2602	3.6395	3.08964	7.01392	4.98128	3.21958	15.1214	7.29794	2.09415	9.85001	3.86383	2.07015	14.29	6.87463	2.78642	3.68963	11.7556	1.68045	2.37182	12.9083	1.77796	3.71455	2.33665	1.20101	2.85275	1.48253	1.50993	2.48537	5.3299	1.72218	3.92881	2.15982	5.15058	2.75824	2.84725	1.22786	11.5368	2.17083	1.56583	2.37746	1.58838	7.05564	1.53065	3.68702	2.56688	4.84003	3.10838	2.31226	1.98696	11.5161	1.44707	11.4698	8.54946	4.70646	4.79901	1.31235	1.75368	3.43595	2.82036	6.27223	4.99645	5.07159	8.17117	5.26133	7.9837	5.70858	5.68604	2.4174	1.9484	3.17915	3.7464	2.27778	5.09115	3.67383	2.59485	3.42022	4.98337	8.2419	2.62168	4.17618	2.83983	1.89878	6.55739	4.07386	5.83146	5.3324	6.26173	1.25872	0.783306	1.90129	1.5037	0.910351	5.59028	2.95519	1.07846	1.29242	5.66392	3.39214	1.89849	1.84115
553	7.462	339.25	Unknown	[M+H]+	null	0.75	TRUE	null	null	null	null	null	null	999	FALSE	FALSE	FALSE	Normalized unit: pmol_per_10E6_cells	FALSE	FALSE	553	0	0	null	null	null	null	null	null	null	54.92	339.25035:2775 339.30630:24 339.32596:33 339.34363:47 340.19957:8 340.25366:512 340.28322:57 340.32049:76 340.35048:21 340.39138:15 341.01942:28 341.19876:14 341.21487:8 341.23687:16 341.26552:170 341.30535:34	95.08459:20 101.05808:12 119.08459:11 149.04036:20 172.13978:20 253.03688:13 339.25055:368	2.60298	2.99221	3.32318	2.34138	2.895	3.7349	2.12858	2.25892	3.19831	2.03286	2.32556	2.89682	1.45455	2.41307	3.23408	1.87455	1.35342	2.27952	2.43861	2.50498	2.22313	1.82487	2.1794	2.11495	1.99608	1.84167	1.71227	1.66649	1.45755	2.0216	2.25384	2.6625	2.19085	3.04938	2.74642	2.90461	1.61398	2.52332	2.6497	2.29579	2.05712	1.76437	2.50828	1.95568	2.7947	3.34511	3.02537	3.16007	3.0208	1.93438	0.928181	1.66198	2.55268	3.08354	2.76606	2.75499	3.23323	2.79712	2.6046	2.28786	2.97279	2.99043	2.52861	2.41841	2.36723	1.83583	2.38891	2.03974	1.85001	1.71521	2.36906	2.90014	2.26233	2.0391	2.41955	3.17685	1.96112	2.43273	2.91809	2.56319	0.360491	0.701646	0.583632	0.439403	0.890648	0.464262	0.147352	0.188852	0.142091	0.285167	0.256069	0.151531	0.565032	0.266168	0.42649	0.160528	1.04656	0.718331	0.272972	0.257142
554	9.483	339.287	Unknown	[M+H]+	null	0.18	TRUE	null	null	null	null	null	null	999	FALSE	FALSE	FALSE	Normalized unit: pmol_per_10E6_cells	FALSE	FALSE	554	0	0	null	null	null	null	null	null	null	92.32	339.28818:6005 339.34387:7137 340.29210:1558 340.32465:199 340.34855:919 341.27087:357 341.30359:5235 341.32659:175 341.35076:203	70.06735:69 70.07290:81 70.07838:23 71.07586:20 71.08523:279 72.03421:20 72.04483:16 72.07667:20 72.07911:11 72.08611:82 77.03678:38 79.05378:229 80.05735:19 81.06936:258 82.07425:59 83.04885:107 83.06069:20 83.08542:387 84.08858:97 85.06441:26 85.10025:115 86.05973:113 86.09644:20 86.10107:30 88.07519:73 91.05068:38 91.05420:9 93.06964:209 94.07399:48 95.08516:199 96.08005:35 96.08823:71 97.06388:92 97.09049:20 97.10035:182 98.06854:71 98.09827:110 98.10401:58 99.08131:20 100.07457:123 101.07763:27 101.11436:88 102.08581:19 103.09323:20 107.08482:121 108.08805:21 109.09998:71 110.09730:20 110.10522:89 111.07953:98 111.09765:20 111.11652:63 112.08277:26 112.11899:33 114.09086:44 115.09230:45 115.13282:21 121.10048:250 122.10463:151 123.11492:71 124.11784:20 125.09395:12 125.09874:42 125.13349:45 126.09819:20 126.13244:20 128.10245:20 128.10560:13 129.10822:21 135.11758:116 136.12024:85 137.13354:52 139.11138:14 140.11249:20 142.11171:20 142.11955:67 142.15609:20 143.12401:15 149.13092:129 150.13377:20 151.14794:49 153.13289:20 154.12709:60 156.13533:20 157.13957:55 158.07209:30 163.14854:20 164.15491:20 167.14682:20 177.16214:145 181.15684:20 182.16242:20 184.16836:20 185.16994:34 192.18446:59 194.19757:20 205.19523:26 206.19609:21 208.21334:21 219.20948:21 223.20524:20 226.21562:21 233.22642:21 234.22659:21 238.22366:102 241.23368:6 247.24116:27 252.23951:21 254.24688:20 255.24985:21 262.25890:21 266.24982:21 283.28621:52 297.33355:21 304.30419:190 304.31292:104 322.31709:103 338.21581:21 339.28967:72 339.29530:162 339.30775:121 339.34320:838 339.37227:51	0.958513	1.28649	1.29898	1.39811	1.29853	1.73885	1.08341	1.53094	1.91869	4.19898	3.29628	5.89645	1.12665	1.50349	1.56766	1.63199	1.06897	1.60793	1.35443	1.37555	1.50728	1.62551	1.63314	1.33468	3.64293	4.12888	4.35028	1.23629	1.02125	1.65975	1.18888	1.34937	1.38728	1.24664	1.36323	1.40216	0.910095	1.35482	1.35487	4.22716	3.53498	3.15756	1.42778	1.23449	1.99367	1.18908	1.26748	1.38844	1.26243	1.21674	1.87844	0.973732	0.997126	1.06939	5.66141	4.80519	6.94788	1.64686	1.56669	1.41068	1.18133	1.4785	1.51101	4.4639	1.39927	1.4363	1.41242	1.53111	4.0407	1.30576	1.30851	1.33734	1.20659	3.6399	1.55198	1.28166	1.45254	1.01342	5.80483	1.54141	0.193066	0.230903	0.417999	1.32017	0.238264	0.318342	0.0828296	0.170156	0.361824	0.324866	0.105324	0.0809262	0.256775	0.542466	0.394533	0.100434	0.369551	0.0498673	1.07853	0.120101
555	13.52	339.288	Unknown	[M+H]+	null	0.93	TRUE	null	null	null	null	null	null	999	FALSE	FALSE	FALSE	Normalized unit: pmol_per_10E6_cells	FALSE	FALSE	555	0	0	null	null	null	null	null	null	null	101.16	339.28766:12599 339.34580:416 340.29051:4210 341.30284:3922	71.04620:14 71.07850:20 71.08460:113 79.05338:49 81.07044:124 83.04925:20 83.08498:172 84.08716:20 85.06514:17 85.10197:20 93.06743:84 95.08424:176 97.06421:21 97.10153:146 99.07845:31 107.08471:50 109.10068:45 110.10310:20 111.08002:18 111.11534:53 121.10033:112 123.11440:38 123.11973:20 125.09570:20 129.10928:41 135.11555:33 137.13229:20 149.12754:41 149.13466:58 177.16179:20 179.17875:20 185.16948:20 265.25323:21 265.25780:21 322.31691:39 339.28645:343 339.34338:21	4.87939	2.96682	6.08766	5.70905	4.53129	5.99101	5.04233	5.46938	6.08384	8.41288	7.57952	10.256	5.41943	5.74876	5.08884	4.45083	4.75249	4.68264	5.13812	4.78895	4.56678	5.73015	5.01903	5.40549	7.23946	6.18823	5.47915	1.65809	1.53013	4.19516	3.91295	3.70935	4.0096	4.62664	5.00032	4.56905	3.40857	4.9349	5.09044	8.17685	8.44198	7.19556	5.39908	4.10461	5.93012	4.4613	4.577	4.99818	5.35078	6.47372	4.1981	6.13404	5.7711	4.50627	13.5233	11.3924	14.1676	6.44684	7.37171	6.40751	4.64462	5.41045	5.53185	8.74947	5.41901	4.62865	4.83128	5.38489	6.30228	2.46113	3.8773	4.732	4.47797	7.93813	5.1446	4.67883	5.34086	5.47047	13.0278	6.74202	1.57361	0.774315	0.523559	1.36963	0.329962	0.157912	0.288016	0.356004	0.885682	1.50308	0.153268	0.234148	0.929388	0.656604	0.938983	0.282557	1.13784	0.854514	1.45244	0.545683
556	7.008	339.288	Unknown	[M+H]+	null	0.01	FALSE	null	null	null	null	null	null	999	FALSE	FALSE	FALSE	Normalized unit: pmol_per_10E6_cells	FALSE	FALSE	556	0	0	null	null	null	null	null	null	null	21.44	339.28755:3041 340.28929:787 341.26746:521	null	0.773724	0.633435	0.491786	0.635362	0.56139	0.613865	0.410901	0.687437	0.783547	1.14655	1.06709	1.63432	0.54852	0.595342	0.700975	1.56061	1.01917	0.880021	0.937343	0.672537	0.567046	0.812508	0.80593	1.02444	1.00957	1.11969	1.45141	1.28672	0.810966	0.997014	0.562318	0.548953	0.7998	0.497605	0.544067	0.494204	0.467164	0.510335	0.623724	1.17336	0.953198	1.0821	0.797901	0.482458	0.868316	0.490089	0.510937	0.526032	0.488402	0.45031	0.642202	0.659579	0.55247	0.530907	1.31165	0.648295	0.981417	0.631347	0.600071	0.461387	0.632981	0.603539	0.627295	1.28266	0.614946	1.15326	0.725642	0.88096	1.19356	1.03157	0.637024	0.511958	0.533741	1.06955	0.716225	0.509019	0.526971	0.580985	0.980452	0.564268	0.14097	0.038052	0.193466	0.30713	0.0780948	0.359563	0.190775	0.124301	0.229991	0.23975	0.141126	0.027859	0.0808617	0.110614	0.205487	0.018048	0.101594	0.068913	0.331676	0.0904597
557	13.888	339.289	Unknown	[M+H]+	null	0.18	TRUE	null	null	null	null	null	null	999	FALSE	FALSE	FALSE	Normalized unit: pmol_per_10E6_cells	FALSE	FALSE	557	0	0	null	null	null	null	null	null	null	58.85	339.28805:5549 339.34264:381 340.29086:1207 341.23974:247 341.26859:696 341.30314:30110	71.04758:20 71.08508:20 79.05350:64 80.05573:20 81.06763:85 83.08464:75 84.09079:20 93.06936:50 95.08472:126 97.06364:56 97.10143:85 107.08491:150 109.09830:66 111.11755:90 121.10080:78 123.11557:44 135.11474:23 139.10912:20 140.11386:23 149.13176:87 150.13631:20 191.17618:20 265.24911:21 304.30616:14 322.32331:21 339.27047:21 339.28813:139 339.33903:25	1.616	0.950762	1.63212	1.70579	1.55487	1.84421	1.4816	1.47494	1.39845	2.426	2.02196	3.2612	1.36693	1.23817	1.80656	1.14046	0.848695	1.02641	1.01575	0.908068	1.01458	1.45985	1.37179	1.12667	2.30054	3.07575	2.74272	0.328134	0.440248	1.07682	1.39244	0.882917	1.06376	1.36978	1.41239	1.32254	1.03617	1.14039	1.46003	2.90719	2.79779	2.63516	1.60112	1.37422	2.56077	1.74288	1.42757	1.67328	1.64466	1.83001	1.43787	1.66008	1.77614	1.54797	5.68801	3.93332	5.90273	2.23944	2.2172	2.1608	1.39963	1.70163	1.45166	2.56972	1.47055	1.00519	0.979464	1.31944	2.70634	0.615067	1.11304	1.36824	1.2122	2.78005	1.84537	1.61458	1.63751	1.6614	5.17469	2.20581	0.388812	0.144713	0.0462066	0.631995	0.298027	0.147033	0.0618334	0.172648	0.388885	0.403799	0.258314	0.0449445	0.220866	0.136883	0.629858	0.165651	0.196172	0.114094	1.0804	0.040538
558	12.989	339.289	Unknown	[M+H]+	null	0.01	FALSE	null	null	null	null	null	null	999	FALSE	FALSE	FALSE	Normalized unit: pmol_per_10E6_cells	FALSE	FALSE	558	0	0	null	null	null	null	null	null	null	42.79	339.28878:3374 339.34229:1038 340.28992:992 341.26606:454 341.30249:929	null	0.789426	0.403145	0.755127	0.611547	0.802561	0.711838	0.613515	0.924706	0.616941	1.12669	1.20978	1.25995	0.532138	0.717379	0.782601	0.591317	0.617451	0.587981	0.847431	0.641168	0.587276	0.708815	0.76097	0.665035	0.81447	0.704415	0.700049	0.137393	0.130469	0.494134	0.579548	0.812011	0.633377	0.65542	0.760276	0.766888	0.642736	0.628031	0.752329	0.865258	0.819633	0.673724	0.51199	0.49965	0.816	0.824636	0.531689	0.742045	0.678143	1.04684	0.904869	0.724969	0.697381	0.785232	1.67861	0.982775	1.71485	0.699779	0.828056	0.899155	0.649233	0.708649	0.718388	1.19881	0.677372	0.598916	0.691958	0.711607	0.739645	0.253999	0.674979	0.727528	0.674365	0.786205	0.609213	0.699457	0.876619	0.73586	1.45875	0.808997	0.213807	0.0955467	0.178685	0.0673011	0.129936	0.0161378	0.137313	0.048028	0.0648375	0.207992	0.121687	0.062535	0.0679177	0.100047	0.179188	0.151045	0.185967	0.0449269	0.412601	0.101045
559	7.948	339.289	Unknown	[M+H]+	null	0.75	TRUE	null	null	null	null	null	null	999	FALSE	FALSE	FALSE	Normalized unit: pmol_per_10E6_cells	FALSE	FALSE	559	0	0	null	null	null	null	null	null	null	61.07	339.28809:10414 339.32760:340 339.34276:439 340.29152:2263 340.31811:942 340.33628:556 340.35492:4209 341.26301:252 341.29407:897 341.30290:349 341.31842:739 341.35986:1583	71.08401:61 77.03946:61 79.05351:65 81.06968:140 83.08455:305 85.06077:20 85.09945:20 85.10287:50 88.07417:22 89.07712:9 90.09202:16 91.05174:33 93.06810:43 95.08592:106 97.06306:15 97.06877:59 97.10002:102 99.07876:21 101.10848:20 102.06234:13 102.09105:63 107.08617:66 109.09369:20 109.10077:95 111.07963:28 111.11708:33 121.09983:65 123.11597:36 125.09514:56 135.11832:85 137.12959:11 137.13317:20 139.10882:12 149.13252:45 153.12592:30 163.14654:20 177.16532:20 191.18479:13 247.23406:126 265.25014:43 303.26651:32 339.28900:526 339.31744:111 339.32660:62 339.34098:175	3.65911	2.85151	3.39231	2.54583	2.9827	3.21026	3.37535	3.21409	3.20909	3.27126	2.81024	3.00621	2.85036	3.2285	2.88846	3.37533	2.59211	3.47633	3.25583	3.78212	3.07538	3.17992	2.84744	3.21195	3.99461	3.95082	3.88603	2.62897	2.56664	3.08967	3.61273	2.81005	3.60222	3.20541	3.76292	3.65584	2.94038	3.21675	3.42797	4.33256	4.29413	4.36347	3.4839	3.53132	3.68181	4.08304	4.00734	3.94494	3.10353	4.18973	2.88434	3.56621	4.17088	3.83737	4.91584	3.14283	4.88233	3.22217	3.34709	3.35487	3.30098	2.91293	3.26618	3.02924	2.98911	3.14792	3.37111	3.07977	3.94382	2.76176	3.34167	3.54139	3.19503	4.33005	3.56568	4.01178	3.39253	3.85815	4.31367	3.30805	0.411473	0.337666	0.0945808	0.231372	0.208194	0.483991	0.367203	0.201838	0.0546272	0.285683	0.460423	0.295855	0.244522	0.0347349	0.103334	0.0691562	0.699038	0.302874	1.01412	0.0744699
560	9.087	339.29	Unknown	[M+H]+	null	0.01	FALSE	null	null	null	null	null	null	999	FALSE	FALSE	FALSE	Normalized unit: pmol_per_10E6_cells	FALSE	FALSE	560	0	0	null	null	null	null	null	null	null	32.03	339.29005:1078 339.34475:292803 339.38903:719 340.30145:625 340.34796:31785 341.30346:1320 341.32308:416 341.35313:3570	null	1.86371	1.7127	0.331033	1.13064	0.983647	1.16851	2.00924	1.67659	1.02971	1.94619	1.42085	1.26153	0.272804	2.11284	0.271852	0.528225	2.08234	0.469873	1.82475	3.37075	1.26403	1.95116	0.275656	0.541767	1.6151	1.68779	1.70124	0.416075	1.55941	0.485631	1.25517	0.579085	1.51644	1.29574	1.001	0.625226	0.606845	0.886057	0.689781	2.30809	1.19297	1.05396	0.620892	1.88887	1.53503	1.28793	1.03191	1.06501	0.914632	1.78215	0.536018	1.15699	1.78408	1.33118	1.51408	0.419121	1.9059	0.349142	1.4545	1.58776	1.30248	1.09427	1.57185	1.54286	0.885833	1.02681	2.15318	0.922859	1.66805	0.820372	1.1169	0.973989	0.727561	1.51834	1.34826	1.12828	1.0776	1.42408	1.2797	1.13047	0.84468	0.0976546	0.498093	0.358267	1.06262	0.914577	1.09108	0.900416	0.0463428	0.64097	0.483733	0.336072	0.143389	0.687467	0.654294	0.139245	0.638848	0.323706	0.770603	0.679922
561	9.061	339.311	Unknown	[M+H]+	null	0.04	TRUE	null	null	null	null	null	null	999	FALSE	FALSE	FALSE	Normalized unit: pmol_per_10E6_cells	FALSE	FALSE	539	1	0	null	null	null	null	null	null	null	62.73	339.30939:4962 339.34449:364865 339.38212:875 339.76101:407 340.34719:35493 340.65979:457 341.30340:1104 341.35115:2747	70.07289:8282 70.30091:160 70.77810:136 70.81376:20 70.85746:20 71.08526:10951 71.34730:20 72.04488:288 72.05512:186 72.06597:454 72.07018:501 72.08451:2991 72.09811:20 72.21003:20 72.41442:46 72.66902:20 72.83036:149 73.03692:20 73.04775:264 73.05548:98 73.06294:209 73.07352:64 73.08365:631 73.46158:20 73.68929:20 74.05952:115 74.06851:64 75.06253:30 76.88731:87 77.03822:1508 78.04153:562 78.79731:20 79.05412:5534 80.04880:20 80.05763:1502 80.52806:20 80.80635:27 81.06985:13720 81.86006:9 82.07321:4893 82.41273:20 82.80997:43 82.81861:117 82.86281:8 83.06588:20 83.08587:23577 83.65888:20 83.66740:20 83.71893:20 83.81612:101 83.82231:67 83.83280:20 83.88211:150 84.07605:20 84.08836:7859 84.56681:63 84.59110:99 84.61090:20 84.78986:20 84.82820:20 85.06408:128 85.07806:20 85.08500:351 85.09177:20 85.10103:3771 85.50827:45 85.61362:20 85.78360:326 85.89335:8 85.92420:7 86.06112:1653 86.07393:667 86.08086:1737 86.09512:406 86.10158:673 86.27170:134 86.45137:20 87.06311:725 87.07366:198 87.08211:178 87.09911:299 87.62485:20 87.87766:20 88.06372:20 88.07516:243 88.08526:88 88.76023:63 89.07936:166 91.05338:1091 92.05723:505 93.06959:5930 94.07279:3101 94.78604:20 95.08525:10514 95.53572:20 95.72684:20 96.08861:4407 96.39112:102 96.74808:20 96.78462:21 96.90552:20 97.06496:694 97.07685:425 97.08598:1421 97.10111:12577 97.77924:20 97.83301:20 98.06737:119 98.07206:185 98.08212:774 98.08932:356 98.10430:4868 98.41573:20 98.59803:20 99.08031:321 99.09356:113 99.11581:216 99.13912:20 99.25913:20 99.61471:20 99.77889:80 100.07577:4939 100.10368:20 100.11057:139 101.07106:168 101.07878:1508 101.09310:20 101.11778:140 102.06017:20 102.08780:129 102.09224:98 102.09872:20 102.25721:20 103.05040:66 103.09386:78 105.04471:20 105.06872:290 106.07264:146 107.08526:4684 107.73681:20 108.07878:20 108.08854:2654 108.65132:91 108.73676:20 109.06558:103 109.10140:5351 110.10359:2874 110.72341:20 111.08070:1446 111.10022:1203 111.11518:2871 112.08391:608 112.10118:670 112.11841:1509 113.09553:345 113.10492:20 113.11549:82 113.12474:103 113.13318:93 113.72320:38 114.09101:5143 114.10687:130 114.11844:248 114.12663:103 114.47536:20 114.54426:29 114.77322:20 115.09452:1239 115.10817:76 115.12992:42 116.07352:20 116.10746:39 116.11295:21 117.10960:20 119.08507:130 120.09187:215 121.10047:3852 121.70310:7 122.10471:2286 122.88414:14 122.90961:20 123.10181:28 123.11677:2441 124.11876:1646 124.69008:20 124.91875:14 125.09680:1354 125.10907:591 125.12393:199 125.13112:819 126.10063:984 126.11823:582 126.13267:449 127.00720:20 127.09002:20 127.11250:330 127.13114:66 127.13585:20 127.14165:52 127.14856:62 128.10695:2040 128.14011:41 128.14737:27 129.11002:1116 129.12215:20 129.14723:94 130.12419:15 133.10273:62 134.10442:20 134.68453:40 135.10656:48 135.11715:3721 135.12709:175 135.50319:183 136.11989:3642 137.13208:702 138.09827:21 138.11903:20 138.13554:805 139.11196:1082 139.12674:370 140.11456:807 140.12535:212 140.13634:203 140.14260:116 140.14867:167 141.10997:20 141.12772:63 141.14602:31 141.16320:117 142.12310:1148 142.14019:38 142.14756:20 142.15732:198 143.11527:22 143.12586:1086 143.15133:104 143.16521:78 144.14615:15 145.14049:21 147.11540:69 148.11984:60 149.13308:3514 149.93847:30 150.13620:3315 150.65235:20 151.14786:605 151.19391:20 152.13539:24 152.15129:544 153.11278:20 153.12767:827 153.16025:50 154.13053:692 154.14721:298 154.15591:106 154.16815:20 154.18002:20 154.78283:20 155.14174:72 155.16432:78 155.18183:35 156.12147:20 156.13805:1148 156.15449:31 156.17380:61 157.14167:472 157.15905:300 157.17646:74 158.15931:21 161.12991:20 162.13435:20 163.14920:1548 164.15175:1370 165.16256:228 166.16563:181 166.17512:20 167.14281:439 167.16627:66 168.14588:784 168.17838:20 169.16115:34 169.17955:20 170.15435:436 170.17658:138 170.19028:24 171.14293:37 171.14681:53 171.15761:526 171.19631:15 172.17823:80 174.46407:20 175.14726:124 176.14633:20 177.16344:1219 178.16706:1667 179.14609:20 179.16826:22 179.17832:178 180.18332:208 181.15916:599 181.17993:20 181.18747:20 181.19460:77 182.15167:60 182.16328:432 182.17119:195 182.19375:107 183.17446:63 183.19136:20 184.16966:651 184.18890:106 184.20642:91 184.79175:14 185.17300:775 185.19893:20 185.20853:76 186.19175:70 190.16575:20 191.15705:49 191.17939:710 192.18282:1387 193.19230:191 194.19767:271 195.17316:264 195.18432:20 195.19266:46 195.20884:55 196.17811:628 196.21383:115 197.19042:85 197.20803:20 198.18575:698 198.21925:144 199.18939:1047 199.22458:51 200.19839:97 200.20767:35 205.18046:95 205.19440:343 206.19767:1270 207.21319:140 208.20106:112 208.21314:332 209.18920:262 209.20806:21 210.17697:21 210.19295:458 210.21716:35 210.23142:54 211.20427:90 211.22442:21 212.20150:621 212.22993:77 212.23991:37 213.20441:839 213.22470:153 213.23604:22 214.21204:21 214.22407:48 214.23171:66 219.21132:544 220.21410:810 221.21987:197 221.22754:167 222.21827:96 222.22888:568 223.20556:215 223.22788:45 223.24029:192 224.19139:21 224.20964:429 224.23244:40 224.24340:24 225.21743:21 225.22225:28 225.22674:9 225.23737:118 226.21832:563 226.23705:41 226.25190:30 227.22062:537 227.24540:69 227.25509:130 228.23209:21 233.22605:279 234.23009:864 235.23854:80 235.24964:51 236.24301:230 237.21994:214 237.23506:41 237.25803:21 238.22452:394 238.25011:101 239.23740:124 239.25093:38 239.25526:9 240.21911:21 240.23414:295 240.24647:169 240.26193:129 241.23449:1115 241.27135:309 247.24309:213 248.24514:954 249.25395:21 250.25380:21 250.26152:52 251.23555:140 251.24931:77 251.26367:21 252.24098:479 252.26801:37 253.27634:21 254.24836:443 254.27079:194 254.28229:76 255.25138:669 255.28626:111 261.25880:98 261.28020:21 262.26114:648 263.27000:21 264.23921:9 264.27679:56 265.25051:148 265.26474:19 265.27318:18 266.23520:21 266.25642:504 266.28691:101 267.28589:121 268.26276:227 269.26766:630 269.30255:21 276.27604:71 276.28881:57 278.27409:21 278.29189:59 279.26657:81 279.29708:37 280.27091:262 280.28748:81 280.29737:83 280.31102:61 281.28906:21 281.30431:178 281.32192:21 282.27548:240 282.28614:337 283.28240:608 283.32027:78 294.82275:21 295.31834:94 296.29434:84 296.31493:21 296.32965:101 297.23805:21 297.26929:21 297.30421:398 297.33412:1055 303.23347:73 303.30703:171 304.30794:8158 305.30701:23 320.30970:20 321.30158:42 321.33136:285 322.31908:11752 323.32542:81 323.40843:21 338.20394:21 338.21565:21 338.24049:21 338.26069:21 338.34026:55 338.59909:21 338.93348:144 339.07013:21 339.34887:20255 340.31955:21 340.34704:38 340.60916:18 340.82304:21 341.19840:21	2.77184	0.676344	3.90227	1.71018	0.456744	2.14074	1.12845	1.09624	0.490285	2.04947	0.358712	0.943008	0.520852	0.889393	1.25629	1.78342	1.0435	0.633688	1.10648	1.97907	0.788826	0.93015	0.372671	0	0.859379	0.369312	0.275033	1.90035	2.37942	0.154508	2.2527	2.53121	2.20651	0.769503	0.568344	0.0999405	1.32434	0.182977	0.54651	0.622838	0.888516	0.171034	1.04302	2.28561	0.945295	1.24839	0.775014	0.392141	1.04268	1.27913	0.284516	0.534013	2.80838	0.233873	0.291846	0.651681	2.44488	2.23757	0.437573	0.575439	2.45015	1.43589	0.904991	1.11706	0.888845	1.15353	1.29146	0.434274	0.501242	1.47809	2.33014	0.479263	0.684608	0.560796	1.42464	0.805181	0.868775	1.19209	1.12947	1.08353	1.63684	0.874865	0.359507	0.858714	0.367719	0.582708	0.616307	0.468125	0.313718	1.17102	0.175658	0.343555	0.583077	0.362742	0.74722	0.428919	0.519611	1.40777	1.1533	1.00181
562	5.9	340.282	w/o MS2: Cer 12:1;O2/8:0;O	[M+H-H2O]+	null	0.35	TRUE	5.64	340.285	C20H39NO4	Cer_HS	JYGDYQVOMYXWMG-UHFFFAOYSA-N	O=C(NC(CO)C(O)C=CCCCCCCC)C(O)CCCCCC	530	FALSE	TRUE	FALSE	Normalized unit: pmol_per_10E6_cells; Annotation method: Msp20230802111825_NCDK-TUAT_converted_dev_1	FALSE	FALSE	562	0	0	0.97	0.37	0.97	0.52	4	0.25	1.16	93.37	340.28205:12621 341.28570:2153 342.28661:422	95.08462:56 105.07220:8 154.12067:19 183.13562:20 296.25406:39 305.25354:23 339.16069:28 339.19793:37 340.28210:8581	2.17364	1.21587	1.7839	0.953605	1.90946	1.34218	1.62466	1.8309	1.27281	1.61396	1.29451	1.44128	1.06585	1.47559	1.54796	1.75537	1.5713	1.98273	2.64299	2.5636	1.58473	2.02386	2.08984	2.00314	1.84724	1.42362	1.72132	1.38367	1.61515	1.65926	1.97736	1.83483	3.17164	2.58578	1.91956	2.87676	1.9897	1.88433	2.04565	1.64774	1.61515	2.20063	2.62865	2.06444	2.96063	3.68311	2.84442	2.23825	1.87553	3.08181	3.32797	2.67006	2.60106	2.4778	2.56778	1.27803	2.89459	2.32557	1.81089	1.97918	1.72447	1.40175	1.57612	1.44992	1.36314	1.7698	2.26377	2.03895	1.66406	1.55269	2.32794	2.4607	1.97323	1.82117	2.55124	2.92193	2.76177	2.58298	2.2468	2.03855	0.481647	0.480703	0.282192	0.159902	0.259985	0.206092	0.58941	0.0452752	0.217538	0.14803	0.734134	0.490704	0.0819133	0.329026	0.453084	0.725541	0.77731	0.0973976	0.854746	0.262428
563	6.224	340.284	w/o MS2: NAVal 15:1	[M+H]+	null	0.14	TRUE	5.87	340.285	C20H37NO3	NAVal	DAFBGXNYLBCWLV-UHFFFAOYSA-N	O=C(O)C(NC(=O)CCCCCCCC=CCCCCC)C(C)C	530	FALSE	TRUE	FALSE	Normalized unit: pmol_per_10E6_cells; Annotation method: Msp20230802111825_NCDK-TUAT_converted_dev_1	FALSE	FALSE	563	0	0	0.98	0	0.01	0.31	3	0.67	1.06	54.88	340.28274:1525 340.32346:17 341.01666:20 341.08938:19 341.15284:24 341.20483:19 341.24299:11 341.26543:168 341.28505:328 341.31176:47 342.26790:79 342.29379:71	71.04729:40 71.08415:88 72.07862:20 73.06358:27 77.03647:43 79.05300:175 81.03082:20 81.05596:20 81.07010:362 82.06369:21 83.04756:60 83.08467:62 85.02870:10 85.06301:41 85.10136:12 87.04261:20 89.05979:32 91.05368:134 93.05806:61 93.07064:153 95.05071:162 95.08475:277 97.06473:36 97.09865:56 98.09477:20 99.07709:21 100.07424:20 101.09461:20 105.06883:59 107.08455:197 109.06324:11 109.09943:125 111.08063:18 113.09800:20 114.08464:20 117.07101:68 119.08447:158 121.10071:54 123.07855:42 123.11460:67 125.09453:20 127.11314:145 128.14006:20 129.06712:20 131.08346:39 133.09893:20 133.10429:44 135.11607:132 137.09640:33 137.12471:12 137.13107:20 139.07316:20 139.11110:91 145.09803:34 147.11393:118 149.09394:42 149.13098:76 151.10984:98 151.14634:18 152.14502:78 153.12423:24 157.10194:20 159.11479:13 161.11904:20 161.13200:32 163.10921:20 165.12318:20 167.14292:20 169.12288:25 170.15475:29 171.11254:20 175.11242:24 175.14322:57 177.16200:25 179.14218:97 180.13586:100 181.11671:97 183.13707:100 184.16785:33 185.13254:20 189.16179:20 193.15756:23 197.15098:71 198.14662:65 199.14575:26 201.16019:27 203.13573:21 203.17876:32 207.13694:20 207.17353:105 212.16470:21 214.17689:19 214.18425:21 217.15875:12 223.16827:21 228.15601:21 235.16581:21 259.24370:21 277.23978:15 277.25384:44 287.23519:68 305.20401:21 305.22210:14 305.24807:260 322.26557:68 322.27431:22 323.25268:97 340.24750:22 340.27951:21	1.41574	0.526328	0.476275	0.994944	0.582011	0.431104	2.94018	1.3239	0.213024	2.67878	0.671965	0.370228	2.59722	1.14427	0.374471	0.608609	2.38532	0.16735	0.405476	2.3062	0.160223	0.679806	0.274334	0.163806	0.522764	0.31344	0.329095	0.479047	1.13906	0.184632	0.773644	0.244883	1.0927	0.497716	0.446839	0.174776	2.38543	0.244208	0.207448	0.481273	0.348374	1.59929	0.173462	0.743988	0.377352	0.856435	0.431235	0.31649	0.301649	2.48436	0.575539	2.29716	1.30717	0.676957	1.14445	0.293385	0.308008	0.672481	0.35819	1.28021	0.806114	0.669353	1.49237	1.24033	1.37199	1.05376	0.957299	0.372649	0.388433	0.600913	0.703742	0.373111	0.945695	0.809645	0.431601	0.53472	1.12052	1.42709	0.581947	0.770294	0.528544	0.291891	1.37136	1.25484	1.12874	1.17408	1.1746	0.271686	0.116597	0.488745	0.428209	0.173636	1.24698	0.687072	0.289106	0.284459	1.18903	0.81673	0.487196	0.468729
564	9.734	340.356	RIKEN P-VS1 ID-1666 from Mouse_Macrophage_WT_N_F1AA	[M+H]+	null	1	TRUE	8.23	340.357	null	Unknown	null	null	430	FALSE	TRUE	TRUE	Normalized unit: pmol_per_10E6_cells; Annotation method: Msp20230802111825_NCDK-TUAT_converted_dev_1	FALSE	FALSE	564	0	0	1	0.75	0.72	0.75	2	1	1.6	1281.55	340.35667:11013 340.39544:16 340.44269:18 340.49636:18 341.01425:28 341.15519:17 341.26852:225 341.30420:384 341.36050:2090 341.39513:20 342.16700:17 342.25274:15 342.25973:17 342.27267:68 342.30699:136 342.33841:10 342.36363:303	70.06492:10 71.04846:32 71.08642:116 72.04325:20 72.07875:27 74.06008:229 79.05188:20 81.06977:49 83.04806:29 83.08566:96 85.06575:36 85.10182:126 86.04923:20 86.05823:37 87.08051:20 88.07535:598 89.06210:20 95.08643:63 97.06586:30 97.10043:34 100.07499:45 100.11198:89 102.09068:443 109.10041:52 111.07639:39 111.08150:19 111.11795:16 116.10783:97 121.10083:20 123.11502:16 128.10446:16 130.12297:34 135.11562:35 137.12588:20 139.10663:20 142.12103:20 144.13773:50 149.13369:20 156.13777:21 158.15466:31 163.14668:19 172.16731:75 184.17208:20 186.18645:85 198.18478:28 200.20121:50 214.21317:21 214.21732:21 228.22770:75 242.24594:60 256.26360:21 270.27723:102 284.29677:55 322.34149:20 340.30661:21 340.35787:10367 341.24154:21 341.37222:69	82.6063	50.5052	32.4795	70.626	46.0309	36.1486	126.048	72.9957	21.2384	115.962	39.1359	23.2033	128.48	72.5231	25.9756	53.905	131.291	15.1197	30.449	137.444	17.0002	51.0104	24.434	11.9372	37.4257	23.7602	22.5312	31.72	68.2752	17.4889	53.9347	25.8737	66.9066	36.5795	35.8832	10.6412	106.132	20.348	14.1213	37.2148	22.8962	106.854	14.5597	45.2543	24.7602	62.8897	38.8023	28.4387	23.1672	127.295	39.1852	106.032	89.6429	55.1591	77.043	23.0661	29.6148	46.793	33.5107	83.9026	55.197	50.9351	73.4274	59.4337	75.6597	66.7719	61.631	29.1272	27.9057	39.1614	48.905	27.7013	46.867	55.6551	28.1914	43.3769	63.2157	83.6114	43.2413	54.7354	25.3907	17.7542	52.4061	49.5989	51.3243	59.1448	65.9992	19.9549	8.26746	26.1981	20.9737	14.7786	51.419	44.9141	15.6323	17.6752	56.069	25.9674	29.4557	26.1179
565	10.204	340.357	RIKEN P-VS1 ID-1666 from Mouse_Macrophage_WT_N_F1AA	[M+H]+	null	0.01	TRUE	8.23	340.357	null	Unknown	null	null	430	FALSE	TRUE	TRUE	Normalized unit: pmol_per_10E6_cells; Annotation method: Msp20230802111825_NCDK-TUAT_converted_dev_1	FALSE	FALSE	565	0	0	1	0.77	0.72	0.74	2	0.5	1.31	54.87	340.35669:4642 341.30354:2528 341.35841:1001 342.30530:590 342.36018:165	70.06536:313 71.07619:12 71.08504:108 83.08406:62 85.10152:100 86.05914:21 88.07526:690 89.05912:22 97.09944:20 98.10557:29 100.07879:18 102.09067:118 287.19918:28 296.33174:22 296.33658:21 323.31807:59 339.22649:21 339.24092:21 340.33516:454 340.35730:8393 341.35837:51 344.82106:77	1.26634	0.670024	1.06566	0.971691	0.866913	1.0419	1.20309	1.29555	0.79762	1.17629	0.971593	1.13361	1.28793	1.17015	0.999566	1.19303	1.28685	1.05871	1.21181	1.51177	1.21762	1.33048	0.903546	1.18056	0.967243	1.0197	0.806074	0.658461	0.637648	1.02495	1.6412	1.51844	1.20877	1.0858	0.934421	1.25978	1.40321	0.973138	1.13401	0.906584	0.871595	1.0324	1.30954	1.22096	1.01162	1.44061	1.36964	1.73399	1.01698	1.86585	1.27722	1.48725	1.45059	1.35343	1.57341	0.801584	1.66442	1.20885	1.21777	1.26	1.00068	0.960168	1.09875	1.09383	1.15255	1.17953	1.31373	1.1382	0.931007	0.773687	1.45614	1.09333	1.17012	0.93686	1.18071	1.51475	1.38668	1.43043	1.34647	1.22887	0.303423	0.0880609	0.264855	0.107989	0.144986	0.114669	0.171534	0.216597	0.111329	0.21785	0.222845	0.162809	0.217296	0.0845691	0.152984	0.193154	0.434895	0.0691512	0.474074	0.0273275
566	8.076	340.357	RIKEN P-VS1 ID-1666 from Mouse_Macrophage_WT_N_F1AA	[M+H]+	null	0.13	TRUE	8.23	340.357	null	Unknown	null	null	430	FALSE	TRUE	TRUE	Normalized unit: pmol_per_10E6_cells; Annotation method: Msp20230802111825_NCDK-TUAT_converted_dev_1	FALSE	FALSE	566	0	0	0.99	0.62	0.62	0.75	2	1	1.55	70.37	340.35563:7787 341.25669:286 341.30405:974 341.32278:281 341.36078:2933 342.30713:483 342.33266:373 342.35858:387	70.06687:75 71.08537:150 72.04395:94 72.05491:20 72.08075:746 74.06028:130 79.05190:49 81.07012:188 82.07194:29 83.08551:303 85.10073:30 86.09506:149 88.07458:76 89.05472:10 90.08236:33 90.09093:263 91.05442:35 93.06824:73 95.08634:247 96.08944:21 97.06528:20 97.07156:20 97.10175:95 100.07439:20 102.08877:19 102.09171:20 105.07043:20 107.08493:20 107.09039:20 109.10076:119 110.09975:20 111.07927:31 111.11630:20 112.11351:20 114.08932:60 119.08266:44 121.09790:20 133.09565:20 135.11542:92 136.11866:20 137.09443:45 139.11015:15 142.15709:20 147.11847:131 151.14236:16 156.17059:11 163.14804:133 175.14495:59 181.15117:31 186.18373:20 198.18314:55 214.21287:15 228.19106:21 242.20731:21 242.24434:21 256.26244:21 258.27280:99 258.28271:21 284.25475:21 294.31337:83 296.33186:71 312.30111:174 312.32482:452 322.30928:129 322.33869:261 322.35289:49 322.36591:78 340.35651:9155 341.24162:21	1.71337	1.01629	1.61151	1.08447	1.44003	1.1584	1.43668	1.56047	1.11086	1.37298	1.23072	1.35836	1.34327	1.55667	1.35164	1.68153	1.83609	1.32101	1.70843	2.09164	1.40849	1.71649	1.34234	1.62128	1.46966	1.22972	1.34787	1.1369	1.11882	1.21068	1.79205	1.79632	1.98478	1.59314	1.55649	1.57741	1.8203	1.5204	1.64241	1.35563	1.32605	1.86811	1.46857	1.52955	1.6126	2.24464	2.08263	2.15695	1.77977	2.23036	2.09783	2.18924	2.2512	2.14035	2.27278	1.46821	1.90606	1.5904	1.8877	1.82117	1.44706	1.22764	1.36934	1.32068	1.41719	1.61288	1.73619	1.56004	1.34908	1.15547	1.85772	1.57568	1.66104	1.5166	1.53691	2.16141	2.03599	2.19359	1.88235	1.76642	0.376517	0.18762	0.232248	0.0782544	0.120867	0.264315	0.342418	0.19445	0.119972	0.0486606	0.110061	0.0183878	0.150817	0.304776	0.0722971	0.0810984	0.231577	0.0555516	0.402807	0.156031
567	7.156	340.392	Unknown	[M+H]+	null	0.01	TRUE	null	null	null	null	null	null	999	FALSE	FALSE	FALSE	Normalized unit: pmol_per_10E6_cells	FALSE	FALSE	567	0	0	null	null	null	null	null	null	null	134.93	340.39233:12713 341.26637:167 341.31942:144 341.37226:182 341.39585:2672 342.39782:389	71.07680:18 71.08579:229 71.09511:11 72.08044:1394 73.02653:20 73.04579:20 77.03821:30 81.07125:69 82.07206:67 83.08559:85 85.10166:98 86.09647:20 89.05743:62 89.06179:20 93.07253:17 95.08545:52 96.08684:20 97.10151:58 98.09591:20 98.10629:12 99.07993:26 101.09423:20 105.06846:20 109.10054:50 123.11772:28 128.14150:62 129.12872:20 133.09889:17 143.08312:20 145.09981:20 145.12111:28 170.18798:20 179.17792:10 184.19179:20 184.20568:438 191.18472:20 198.22189:599 200.23715:4786 200.54243:21 217.19959:16 240.26708:23 280.29733:21 305.28274:21 310.34638:93 323.28324:21 339.26901:33 339.29349:87 339.32083:21 340.39447:22014 340.90886:21 341.39882:44 341.75135:21 341.78576:21 344.17509:21 344.22325:21 344.58404:59	0.213966	0.236166	0.200082	0.641653	0.258118	0.308353	0.333871	0.276756	0.32243	0.284321	0.270892	0.264867	0.423526	0.27933	0.30082	0.334274	0.372841	0.241214	0.488914	0.428939	0.282468	0.26022	0.242476	0.218763	0.338786	0.353462	0.277133	0.243604	0.24511	0.240508	0.293026	0.291277	0.29171	0.300084	0.231833	0.286911	0.311252	0.238609	0.251445	0.363814	0.223809	0.341324	0.274441	0.270552	0.300014	0.361344	0.278444	0.274252	0.246293	0.316381	3.14109	0.335239	0.287215	0.29186	0.364143	0.303425	0.279079	0.229728	0.327569	0.31639	0.216738	0.402708	0.311019	0.27336	0.334559	0.316109	0.400107	0.240486	0.323127	0.243074	0.292004	0.272942	0.267102	0.309649	0.281669	0.30468	1.23459	0.304771	0.315549	0.291229	0.0182008	0.208451	0.0302193	0.00995948	0.0777935	0.0676676	0.1062	0.0207999	0.0405023	0.00234644	0.000911095	0.0362063	0.0387701	0.0751854	0.0160057	0.0491171	1.65145	0.0264876	0.0438088	0.0535539
568	4.976	341.194	Unknown	[M+H]+	null	0.01	FALSE	null	null	null	null	null	null	999	FALSE	FALSE	FALSE	Normalized unit: pmol_per_10E6_cells	FALSE	FALSE	568	0	0	null	null	null	null	null	null	null	49.58	341.19402:1031	null	0.632525	0.358573	0.504969	0.516175	0.538398	0.374502	0.47409	0.362055	0.420941	0.367499	0.314987	0.246697	0.23749	0.424515	0.600701	0.525771	0.402093	0.633688	0.684254	1.03067	0.490472	0.555745	0.610699	0.696709	0.728315	0.623842	0.838747	0.621555	0.634256	0.692857	0.668209	0.337909	0.770262	0.54883	0.640093	0.701018	0.597129	0.52046	0.702316	0.595657	0.565943	0.591678	0.537294	0.568903	0.825816	0.696963	0.653694	0.653451	0.660089	0.775585	0.31162	0.341043	0.664503	0.608383	0.719809	0.490103	0.783555	0.480896	0.545262	0.62015	0.498689	0.476359	0.419029	0.309728	0.420902	0.520518	0.735133	0.621051	0.730301	0.649556	0.592127	0.629981	0.606635	0.584426	0.644005	0.668036	0.582432	0.537976	0.664489	0.548769	0.137084	0.0889075	0.0560419	0.0605728	0.181633	0.115887	0.273671	0.0710501	0.107466	0.0380334	0.225995	0.0765964	0.0912997	0.0161299	0.158245	0.0250515	0.241534	0.172842	0.154349	0.0696937
569	12.681	341.302	Unknown	[M+H]+	null	0.01	TRUE	null	null	null	null	null	null	999	FALSE	FALSE	FALSE	Normalized unit: pmol_per_10E6_cells	FALSE	FALSE	569	0	0	null	null	null	null	null	null	null	34.82	341.30283:3974	71.08511:114 81.06941:56 83.08567:30 85.09902:88 89.05890:41 95.08562:100 103.07199:20 149.13025:20 341.30476:78 341.35828:28	1.40836	1.04412	1.61905	1.08391	1.08651	1.22102	1.27581	1.33703	1.01133	0.915197	0.986581	1.20287	1.11379	1.24054	1.1084	1.26641	1.04905	1.43668	1.23297	1.87869	1.38603	1.4022	1.32514	1.50711	1.11269	1.12841	0.948839	1.07222	1.09531	1.36081	1.57399	1.72064	1.86653	1.33019	1.48306	1.5688	1.39029	1.36006	1.43822	1.13117	1.26209	1.516	1.31261	1.3619	1.46667	1.67702	1.33099	1.6268	1.07161	1.36571	1.03404	1.69112	2.05802	1.74382	1.48233	1.05025	1.58196	1.47609	1.20169	1.57715	1.35717	1.13048	1.20806	1.03488	1.15424	1.25071	1.49923	1.41149	1.06331	1.17611	1.72038	1.46068	1.39619	1.30309	1.38039	1.54494	1.15712	1.83099	1.37152	1.41831	0.290862	0.0784212	0.1731	0.149798	0.0747862	0.19429	0.337416	0.0913391	0.0994482	0.160369	0.146271	0.12087	0.0394157	0.195665	0.0786753	0.186978	0.181618	0.198376	0.282645	0.194288
570	13.416	341.302	Unknown	[M+H]+	null	0.01	TRUE	null	null	null	null	null	null	999	FALSE	FALSE	FALSE	Normalized unit: pmol_per_10E6_cells	FALSE	FALSE	570	0	0	null	null	null	null	null	null	null	63.1	341.30247:6216 342.30673:1735	71.08487:268 73.04314:20 79.05408:116 81.06982:70 83.08385:41 85.10047:56 93.06731:13 95.08441:113 97.10172:60 99.11782:19 109.09782:67 111.11534:20 123.11631:45 133.08499:20 149.13324:20 201.18571:47 285.27985:21 341.09608:20 341.27793:21 341.30290:226 341.35977:21	1.87133	1.57699	2.00104	2.06436	1.99206	1.89104	2.00663	2.00947	1.77127	2.11279	2.03509	2.21039	1.98778	1.94368	2.12497	2.04525	1.99445	1.86511	1.89596	2.63225	1.95891	2.33889	2.04175	1.74585	2.16459	2.10136	1.97457	1.35505	1.29327	1.74684	2.04411	2.17656	1.55817	2.11781	2.20139	2.13725	2.07715	2.00739	2.12512	2.04747	1.87592	2.24575	1.67502	2.10211	2.36934	2.28442	1.99004	2.36861	1.87147	2.46892	1.73545	2.28969	2.62166	2.3901	2.87558	2.00863	2.8816	2.13224	2.35422	2.0926	1.81645	1.98249	1.92912	2.11942	2.01881	1.96827	2.16237	2.04217	2.08017	1.46505	1.92628	2.15215	2.06989	2.05638	2.04883	2.21436	2.02528	2.43382	2.5886	2.19302	0.217287	0.0870601	0.136713	0.087837	0.0945471	0.0928811	0.408141	0.296521	0.0967654	0.245981	0.325601	0.0437357	0.0592025	0.185077	0.350213	0.198772	0.390178	0.170246	0.50228	0.141005
571	8.782	341.304	Unknown	[M+H]+	null	0.01	FALSE	null	null	null	null	null	null	999	FALSE	FALSE	FALSE	Normalized unit: pmol_per_10E6_cells	FALSE	FALSE	571	0	0	null	null	null	null	null	null	null	200.32	341.30376:18359 341.36040:368 341.39676:52 342.24643:64 342.26501:88 342.27905:87 342.30742:3363 342.33671:675 342.37128:2847 342.41333:44 343.26006:23 343.28099:72 343.31101:561 343.33829:81 343.35258:70 343.37461:799	null	5.87622	5.59624	5.70932	5.42596	6.31904	6.15979	6.3288	6.01481	5.75074	5.55618	5.33856	5.90145	4.88389	5.55954	5.70701	5.93935	5.30803	5.95672	6.24943	8.17566	6.16639	5.77286	5.5659	5.11629	5.40565	5.47747	5.18561	5.0035	4.98089	5.81895	5.56693	5.86308	6.1276	6.57086	5.57263	6.48597	5.17001	5.38627	5.89466	5.82128	5.16033	5.90438	5.44543	5.75633	6.31681	7.6698	6.44561	6.04742	6.23803	6.34463	5.69573	5.81432	7.34439	6.05965	6.89544	5.11176	7.02771	5.7943	5.86819	5.82651	5.72726	5.96827	6.03145	5.59873	5.38348	5.7347	6.86383	5.48502	5.35625	5.26778	5.85253	6.20982	5.48365	5.62866	5.83952	6.72095	6.0928	6.40612	6.34497	5.82967	0.140849	0.476348	0.28939	0.283847	0.438894	0.369605	1.13684	0.335672	0.152072	0.477462	0.280487	0.553453	0.372012	0.407712	0.44161	0.84551	0.347974	0.821775	1.07004	0.0370426
572	13.827	341.304	Unknown	[M+H]+	null	1	TRUE	null	null	null	null	null	null	999	FALSE	FALSE	FALSE	Normalized unit: pmol_per_10E6_cells	FALSE	FALSE	572	0	0	null	null	null	null	null	null	null	493.41	341.30335:100919 341.33313:906 341.35071:252 342.27193:859 342.30781:29399 343.29122:454 343.30956:3842	71.08509:949 73.04824:17 75.04316:55 77.03623:20 79.05416:57 81.06925:580 83.04778:20 83.08460:264 85.08997:123 85.10106:582 87.04477:20 89.05931:123 93.06861:68 95.08493:648 97.06313:20 97.10047:302 99.07957:46 99.11546:89 101.06047:20 103.07487:54 107.08356:110 109.10091:423 111.07868:20 111.11007:98 111.11706:154 113.12933:20 117.08980:42 121.09870:20 123.11522:125 125.13124:17 127.14847:20 137.13058:27 139.11011:78 139.14428:20 143.10324:20 149.13247:35 151.14634:22 151.15342:20 159.13137:68 163.14491:20 167.17601:20 173.15449:26 187.16820:27 191.17811:20 201.18259:21 207.20880:21 215.19638:47 229.21252:15 229.22181:34 243.24152:21 249.25747:37 267.26623:140 285.25968:34 285.27746:333 340.18559:37 341.00498:10 341.30464:5760	41.6326	32.1796	40.1446	35.9888	36.0183	33.264	38.009	41.7831	35.4799	39.0014	36.8812	45.4189	40.9719	36.1052	37.1371	41.0562	34.1585	42.93	33.477	44.7106	34.0945	44.5451	40.0204	40.027	39.3389	37.8241	35.3423	29.899	20.5061	29.8847	45.9436	42.3719	12.2987	39.4058	34.3849	44.7807	39.9263	36.2934	37.8575	35.59	38.623	38.4045	34.9429	37.3523	41.9933	46.3404	43.5996	46.2304	37.3327	46.4098	29.4514	44.8918	44.7027	41.6435	50.0646	26.8193	48.1982	41.4688	37.4239	37.8575	37.9856	35.0904	38.424	40.4338	38.0714	39.3816	37.4274	41.5308	37.5018	26.7633	33.5381	39.5238	38.0258	37.5391	38.0962	45.3901	37.7313	43.746	41.694	38.9167	5.08287	1.58178	3.172	4.44545	2.56437	4.61932	6.31502	2.61044	2.0177	5.41883	18.4803	5.19889	1.82229	1.69156	3.58358	1.55166	8.48621	1.82327	12.9156	2.22079
573	8.428	341.304	Unknown	[M+H]+	null	1	TRUE	null	null	null	null	null	null	999	FALSE	FALSE	FALSE	Normalized unit: pmol_per_10E6_cells	FALSE	FALSE	573	0	0	null	null	null	null	null	null	null	8226.95	341.30401:885475 341.34426:605 341.36039:265 342.24778:857 342.26151:816 342.30714:178951 342.34209:613 342.35542:554 342.36748:527 342.69136:439 343.27903:569 343.31014:24212	71.04847:34 71.08514:1661 73.06386:36 75.04323:38 77.03797:27 79.05502:112 81.06938:472 83.04582:33 83.08504:332 85.06323:30 85.10089:777 87.04267:20 89.05940:115 91.05088:22 93.06937:36 95.08484:1113 97.06524:20 97.10050:302 99.08164:39 99.11473:152 103.07504:159 107.08281:39 109.10070:390 111.07712:40 111.11613:125 113.13004:30 117.08932:59 121.09914:42 123.11535:100 125.09521:31 125.12993:35 125.13681:20 127.14637:20 131.10476:35 135.11684:57 137.13091:66 139.11034:20 139.14616:20 141.16276:28 145.12256:20 149.13281:56 151.14793:76 153.12683:20 159.13611:31 163.14737:40 165.16254:42 167.14254:20 173.15204:45 177.16187:20 179.17523:38 187.16846:20 191.17592:38 193.19240:40 201.18164:21 209.18803:21 215.19995:83 229.21708:35 243.23233:21 249.25413:38 265.24731:21 267.26729:117 285.27852:296 341.30441:3487 341.34468:21 341.36097:21	580.182	565.802	571.125	579.048	601.08	600.009	626.732	629.456	613.864	628.795	620.571	600.095	606.857	639.202	576.209	652.909	653.815	655.771	582.102	973.788	639.515	671.832	639.02	603.186	707.55	670.239	637.488	597.219	604.633	622.362	623.689	667.389	536.676	637.986	648.394	681.615	617.085	650.127	657.943	636.854	624.27	652.039	602.913	661.659	680.6	648.751	588.666	578.602	622.554	689.504	244.19	595.411	628.329	622.183	815.246	600.357	778.684	603.607	645.137	649.017	572.37	593.379	623.35	616.487	607.423	654.165	731.802	638.013	671.759	608.071	609.251	655.998	641.719	637.721	648.391	605.34	518.749	615.307	731.429	632.587	7.27004	12.4225	8.32772	14.7793	31.5002	1.46271	211.523	34.3341	35.0556	12.9194	66.542	22.7868	21.688	13.9047	40.5074	37.9308	240.12	17.5031	114.974	25.1723
574	14.27	341.304	Unknown	[M+H]+	null	0.99	TRUE	null	null	null	null	null	null	999	FALSE	FALSE	FALSE	Normalized unit: pmol_per_10E6_cells	FALSE	FALSE	574	0	0	null	null	null	null	null	null	null	391.48	341.30314:94719 341.34025:352 341.35946:262 342.25243:302 342.26352:251 342.27335:367 342.30654:22544 343.28952:318 343.30938:4719	70.85776:20 71.08533:940 73.04466:56 73.06392:27 75.04109:20 79.05418:71 80.05658:20 81.06950:298 83.04930:74 83.08435:299 85.06465:20 85.07941:35 85.10056:690 87.04478:20 89.06007:83 93.07013:83 95.08474:599 97.06310:38 97.10066:264 99.11504:45 101.05837:52 103.07457:50 107.08715:85 109.10111:173 111.07941:24 111.11651:97 113.13006:75 117.08786:56 121.09806:81 121.10398:51 123.11655:155 125.09558:20 125.13146:64 127.14760:20 131.10513:20 135.11443:20 137.12995:22 137.13780:29 139.10876:20 139.14603:25 141.16184:56 145.11630:13 149.12967:20 151.15066:81 159.13566:20 177.16200:15 187.16593:22 195.07622:14 195.17313:54 201.18218:36 201.18907:21 205.19514:21 215.18946:21 223.07399:10 229.21816:30 243.23163:21 249.25207:21 249.26107:102 267.26138:86 267.27122:52 281.04999:21 283.02779:37 285.27790:158 341.01270:48 341.28223:220 341.30391:2164	36.1869	28.1344	34.3829	36.0785	34.3235	27.453	32.9417	43.195	25.8682	33.4807	28.9743	33.4029	39.7578	33.9268	30.5608	32.4302	24.3971	32.727	15.1501	36.1472	23.7217	32.589	26.9889	27.86	29.2083	29.3598	29.819	27.6851	11.0538	19.6384	30.4941	47.3461	2.28908	30.2275	26.8971	31.3158	33.7791	27.2131	24.1629	25.0598	34.376	28.2867	25.0382	27.4457	27.9669	34.1868	31.8158	36.3894	23.8584	35.5241	24.2867	33.2791	34.1328	31.259	38.7775	22.166	34.1841	34.1971	29.4603	28.7248	32.9014	32.6183	34.0016	31.9526	34.7485	29.8514	25.0063	29.146	29.4624	19.4591	26.7098	29.4801	28.385	29.2408	26.817	34.1307	27.8897	32.8903	31.7092	30.7941	4.22571	4.55855	8.71189	2.57964	4.65321	4.72594	10.5574	3.01337	0.317976	8.3171	22.7656	2.30219	4.91408	4.73082	1.56231	2.28728	6.61506	1.47583	8.5778	2.96992
575	9.373	341.305	Unknown	[M+H]+	null	0.01	FALSE	null	null	null	null	null	null	999	FALSE	FALSE	FALSE	Normalized unit: pmol_per_10E6_cells	FALSE	FALSE	575	0	0	null	null	null	null	null	null	null	59.78	341.30466:6539 341.35019:434 342.30676:1981 342.36852:456 343.30652:486	null	1.92734	1.49372	1.59501	1.54752	1.56341	1.80193	1.50838	1.98638	1.69284	1.44737	1.42989	1.85309	1.41717	1.71955	1.53318	1.59507	1.57786	1.9781	1.57659	2.26479	1.70511	1.82598	1.73304	1.82894	1.59746	1.62651	1.53998	1.50194	1.2459	1.7257	1.93514	2.01717	1.67781	1.74805	1.63881	2.05117	1.48036	1.69647	1.70258	1.72867	1.76431	1.49716	1.81881	1.75072	1.67821	2.02765	1.96416	1.94482	1.70935	1.89188	2.17942	2.02174	2.25752	2.09884	1.88969	1.48385	2.19519	2.02679	1.7822	1.89001	1.67202	1.63762	1.7292	1.57678	1.55663	1.71701	1.84883	1.79599	1.58798	1.49118	1.8767	1.81268	1.62647	1.66338	1.74925	1.97888	1.92688	2.12603	1.85624	1.89967	0.226835	0.14252	0.241069	0.239449	0.152545	0.226272	0.36592	0.0545336	0.0440368	0.240083	0.177069	0.213642	0.12657	0.145048	0.0703104	0.0433284	0.236982	0.120221	0.356847	0.122581
576	11.011	341.305	Unknown	[M+H]+	null	0.57	TRUE	null	null	null	null	null	null	999	FALSE	FALSE	FALSE	Normalized unit: pmol_per_10E6_cells	FALSE	FALSE	576	0	0	null	null	null	null	null	null	null	41.04	341.30376:9912 342.30671:2523 343.31069:410	71.08509:223 77.03633:20 79.05125:36 81.06908:70 83.04667:20 83.08563:76 85.10133:140 89.05835:20 89.06090:24 95.08589:172 97.06430:36 97.10006:27 99.11805:20 109.10042:107 111.07676:20 111.11673:35 117.08960:42 123.11505:20 151.14760:20 267.27140:21 285.27979:42 341.30307:479 341.32148:115 341.34804:21	3.61962	2.11296	3.33636	2.55043	1.79972	2.42193	2.08877	3.47421	1.82813	1.66127	1.6739	2.42307	2.10392	1.90973	2.57251	3.08967	3.28584	3.12212	4.358	3.34601	2.79502	3.48137	3.24175	4.04245	2.74244	2.53698	2.38463	2.08403	1.25619	2.34398	3.79679	5.73107	2.71044	3.98184	2.35414	4.32518	2.73086	2.38525	3.04654	2.2097	3.26821	1.85993	4.12513	4.03755	2.42561	3.8146	4.06367	3.8307	2.35473	5.67616	2.95851	5.22108	3.09299	3.70131	3.4493	1.30628	3.31352	3.02311	3.02686	3.29122	3.02298	2.25736	2.4637	1.91941	2.19538	3.16588	3.49968	3.58852	2.55468	1.89473	4.07943	3.55372	2.72089	2.44595	3.52943	3.90299	3.66313	4.00512	2.6897	3.11373	0.800723	0.401505	0.884777	0.436221	0.340727	0.105153	0.792738	0.410962	0.179563	0.568065	1.53002	1.05296	0.330757	0.733263	0.956939	0.139384	1.76928	1.09609	1.2	0.153722
577	8.428	341.323	Unknown	[M+H]+	null	0.03	TRUE	null	null	null	null	null	null	999	FALSE	FALSE	FALSE	Normalized unit: pmol_per_10E6_cells	FALSE	FALSE	577	0	0	null	null	null	null	null	null	null	419.92	341.32683:11549 341.35239:116 341.37319:86 341.64290:88 341.69368:120 341.73937:105 341.85114:90 342.22375:46 342.30781:55121 342.34490:87 342.35877:81 342.36964:70 343.24808:102 343.27229:146 343.28488:192 343.31034:5351	71.08592:7879 71.66963:121 71.72453:20 73.06526:141 75.04405:107 77.03848:54 79.05420:299 80.06051:18 81.07020:3508 83.04718:93 83.08524:2508 83.09805:18 85.06439:29 85.09248:67 85.10149:4148 86.05994:20 87.04499:55 87.07934:78 89.05971:787 91.05474:106 93.06909:201 94.07660:20 95.08543:3913 97.06485:74 97.10146:1236 99.07893:20 99.08316:70 99.10176:27 99.11583:260 101.05931:42 103.07511:428 105.07192:53 107.08596:279 109.10175:1858 111.08060:139 111.10329:20 111.11635:630 113.09672:14 113.13205:179 115.06801:20 115.07349:41 117.09060:180 121.10060:89 123.11671:462 125.09655:199 125.12477:94 125.13216:157 127.11397:20 127.14451:29 127.15028:42 129.08823:20 131.10604:54 135.11687:126 137.13187:175 139.11068:66 139.14104:32 141.16446:136 143.10677:48 143.13985:10 145.11271:20 145.12418:76 149.13332:131 151.14794:153 151.15915:20 153.12804:88 153.16205:20 155.17908:30 157.12522:104 159.13711:85 163.14780:76 165.16292:44 167.14222:43 169.19113:20 173.14208:18 173.15217:111 173.15575:106 177.16409:100 179.17962:39 181.16086:60 183.21147:21 185.18976:24 187.16864:76 191.17885:44 193.19437:48 193.20206:18 195.17333:22 199.16832:20 201.18520:79 205.19409:15 209.19247:58 215.20000:118 219.21263:74 223.07222:21 223.20560:140 229.21677:92 243.22971:60 247.24289:72 249.25682:283 257.24956:18 265.01698:21 265.24839:65 267.03658:21 267.26633:532 285.27895:1418 285.30223:21 303.28602:21 323.29311:21 340.16758:26 340.18041:26 340.78216:21 340.98111:21 341.30580:11723 341.33674:103 341.36471:21 342.30873:21 342.85037:11 343.13144:8 343.82250:21 345.33818:21	0.460742	0	3.48139	0	0	0	0.175614	0	2.41284	0	0	0	0	0	0	0	0	0	0	0	0	0	0	0	0.0803209	0	0	0	0.12753	0	0	0.497896	0	0	5.55196	0	0	0	0	0	7.66015	0	0	0	0	0.600731	0	0	0	0.336915	0	0	0.766238	5.54847	0.322427	0	0	0	0	0.166215	1.31404	0	0.862817	0	0	0	0	0	0.0267736	0.0425098	0.165965	1.85065	0	2.55338	0	0.200244	0.112305	2.1049	0.107476	0.0554052	1.89106	0	1.34522	0	0	0	0	0	0.0463733	0.0736292	0.287461	3.20543	0	4.42259	0	0.346832	0.194518	3.00673	0.186153	0.0959645
578	7.528	342.335	w/o MS2: NAE 19:0	[M+H]+	null	0.01	FALSE	7.36	342.337	C21H43NO2	NAE	XTMXIPJCLYGTDK-UHFFFAOYSA-N	O=C(NCCO)CCCCCCCCCCCCCCCCCC	530	FALSE	TRUE	FALSE	Normalized unit: pmol_per_10E6_cells; Annotation method: Msp20230802111825_NCDK-TUAT_converted_dev_1	FALSE	FALSE	578	0	0	0.99	-1	-1	-1	-1	-1	0.99	22.72	342.33549:2656 343.16453:64 343.20886:138 343.28403:244 343.31827:92 343.33786:622 343.73453:67 344.22460:75 344.28198:60 344.30093:79 344.31640:94 344.33497:80 344.34488:119	null	0.722634	0.566133	0.578089	0.54673	0.564234	0.530781	0.790718	0.578586	0.479276	0.501113	0.442692	0.533513	0.480926	0.53931	0.503595	0.458005	0.484555	0.377117	0.438564	0.705697	0.418366	0.429832	0.389381	0.362832	0.401876	0.364293	0.382501	0.371252	0.332052	0.373273	0.529341	0.513441	0.646461	0.535632	0.484577	0.522416	0.577125	0.425874	0.460899	0.476845	0.426977	0.536773	0.449204	0.425885	0.508204	0.817252	0.697023	0.633332	0.637971	0.74001	0.726228	0.702225	0.7047	0.594067	0.691389	0.46582	0.624369	0.547084	0.471539	0.537043	0.622285	0.547249	0.616193	0.492439	0.507944	0.439892	0.520876	0.394015	0.38289	0.358859	0.563081	0.514209	0.487966	0.480199	0.461097	0.715869	0.701403	0.666997	0.593859	0.518555	0.0871101	0.0167323	0.15909	0.0460279	0.0294339	0.0559621	0.160379	0.0337393	0.0187944	0.0232378	0.0726456	0.0264989	0.079175	0.0549748	0.0424288	0.0933968	0.0553644	0.0631718	0.115838	0.0410255
579	8.546	342.372	Unknown	[M+H]+	null	1	TRUE	null	null	null	null	null	null	999	FALSE	FALSE	FALSE	Normalized unit: pmol_per_10E6_cells	FALSE	FALSE	579	0	0	null	null	null	null	null	null	null	1250.47	342.37178:48268 343.28993:240 343.31004:3834 343.34090:520 343.37506:13226 343.42835:130 344.31754:357 344.35487:369 344.37793:1173	70.06457:28 70.07187:138 71.08549:2016 71.56448:20 72.04000:20 72.04571:20 72.08049:1750 72.69543:20 74.05909:152 74.06510:20 79.05244:22 81.06976:154 82.06240:20 82.07283:94 83.04637:20 83.08370:161 84.08805:68 85.10133:587 86.05852:30 86.09630:232 86.10668:110 88.07517:42 89.05897:125 90.06791:29 90.09083:664 93.06975:37 95.08500:206 96.08916:258 97.06476:49 97.09996:146 97.10930:73 98.09438:87 98.10384:70 99.07981:20 100.11060:56 100.11856:20 103.07606:34 108.08672:8 109.10107:95 110.10367:73 111.07926:20 111.11257:20 112.11304:26 113.13217:20 115.07326:20 117.08992:22 118.12204:95 121.10007:36 123.11537:75 124.11999:41 125.13535:11 130.15822:132 135.11769:20 137.13246:39 142.15880:30 145.02916:28 146.15335:22 149.12994:29 150.14057:37 152.15155:20 153.12545:15 156.17422:712 158.18810:40 163.14636:16 165.16551:20 167.08653:76 167.14232:20 170.19045:118 170.20018:22 172.16651:53 172.17232:99 173.61991:20 174.18508:2260 177.06762:45 178.07609:66 179.08454:47 181.15625:20 184.20612:594 186.22189:20 188.17144:20 195.07677:20 195.08543:66 198.22094:34 199.16577:25 200.19863:113 202.21619:1357 205.06293:45 212.19999:21 212.22064:126 212.23675:1005 214.21654:44 223.07547:42 226.25215:104 228.21859:21 228.23383:125 229.21714:21 230.24750:2564 233.05511:21 240.26602:21 244.23055:30 251.06865:35 258.27604:32 267.26735:22 268.27184:29 268.29764:29 283.93380:21 285.27740:21 286.27374:31 286.28779:106 286.30933:197 289.28402:23 296.31951:30 296.33364:72 298.34604:278 298.37487:21 314.34085:471 324.29781:21 324.32543:210 324.36244:1417 325.26527:21 340.33945:21 340.35627:28 341.19703:21 341.21999:297 341.23431:112 341.24409:66 341.26560:59 341.27565:160 341.30158:21 341.96359:6 342.37648:44026 343.10459:131 343.35949:46 343.37500:155 343.59411:83 343.63111:21 343.70566:105 343.72360:94 343.77640:21 343.93558:57 344.01044:48 344.40151:21 344.40969:21 344.52308:27 344.98533:21 345.08359:21 345.24090:10 345.33981:41 345.42852:21 345.91573:21 346.30301:21	6.36673	5.95149	8.87718	7.37687	7.9724	9.12421	8.32988	10.0612	6.95319	9.40716	8.34128	9.75701	7.78608	9.41472	9.63022	10.216	9.75653	10.0781	11.3326	12.3742	9.38003	10.5905	9.49397	9.9383	8.74209	8.68994	8.73244	7.87401	6.27325	8.0179	12.8866	11.8586	12.6202	12.6657	12.1177	12.4167	12.9969	9.87421	11.9246	8.32518	9.38378	11.2795	10.2501	10.9041	10.9547	16.1086	15.2618	14.5982	10.9696	16.7594	13.387	15.2229	14.9169	13.7816	17.2249	8.44208	13.7582	12.8193	10.9997	12.6994	7.06513	8.15783	8.44807	9.16849	8.94367	10.0169	11.0289	10.0076	8.72149	7.38839	12.4551	12.4	11.5986	9.66283	10.703	15.3229	13.7054	14.6405	13.1417	12.1728	1.58295	0.888305	1.55735	0.737426	1.00828	0.235756	1.51999	0.551543	0.0277478	0.968409	0.5335	0.2744	1.58667	1.49683	0.39302	0.757076	2.90801	0.759415	4.42375	1.01772
580	7.998	343.283	w/o MS2: NATryA 12:0	[M+H]+	null	0.01	FALSE	6.53	343.274	C22H34N2O	NATryA	MKNMHNBIWPBTTO-UHFFFAOYSA-N	O=C(NCCC1=CNC=2C=CC=CC21)CCCCCCCCCCC	530	FALSE	TRUE	FALSE	Normalized unit: pmol_per_10E6_cells; Annotation method: Msp20230802111825_NCDK-TUAT_converted_dev_1	FALSE	FALSE	580	0	0	0.68	-1	-1	-1	-1	-1	0.68	28.35	343.28318:1971 344.28314:638 344.31640:495 344.35054:3432 345.29700:1677 345.32520:1507 345.35332:1479	null	0.492966	0.427094	0.522141	0.463715	0.542665	0.355862	0.489859	0.446652	0.438192	0.394102	0.42758	0.545342	0.379353	0.418105	0.400272	0.44784	0.467533	0.491203	0.478228	0.546705	0.420351	0.540685	0.492887	0.495083	0.401062	0.429544	0.499679	0.349572	0.343018	0.456722	0.497619	0.506864	0.416899	0.575673	0.530366	0.452362	0.398124	0.515695	0.512416	0.470696	0.408736	0.51211	0.446839	0.538544	0.557767	0.569528	0.559739	0.50756	0.471902	0.618637	0.486469	0.598099	0.551478	0.678882	0.692553	0.519173	0.540676	0.621749	0.481317	0.517087	0.480734	0.454081	0.458234	0.455675	0.399243	0.468859	0.481761	0.509552	0.443428	0.383104	0.473794	0.519467	0.475412	0.463847	0.514383	0.545609	0.525669	0.609486	0.584134	0.540051	0.0486899	0.0937732	0.0277126	0.079438	0.0193965	0.0217117	0.0632508	0.0269843	0.0507536	0.0638391	0.0494891	0.0623738	0.0669533	0.0520258	0.0592797	0.0333127	0.0808411	0.0644608	0.0945068	0.0729778
581	7.835	344.314	w/o MS2: Cer 12:0;O2/8:0	[M+H]+	null	0.07	TRUE	6.59	344.316	C20H41NO3	Cer_NDS	YYEQAULBZQNYQA-UHFFFAOYSA-N	O=C(NC(CO)C(O)CCCCCCCCC)CCCCCCC	530	FALSE	TRUE	FALSE	Normalized unit: pmol_per_10E6_cells; Annotation method: Msp20230802111825_NCDK-TUAT_converted_dev_1	FALSE	FALSE	581	0	0	0.98	0.01	0.16	0.07	7	0.29	0.74	75.26	344.31392:5766 345.32462:8120 346.33220:12229	70.05778:20 70.06527:787 71.04726:30 71.08406:88 72.07866:20 74.05940:13 80.97228:47 81.06790:28 83.08340:40 85.06241:18 85.10059:48 86.76421:20 87.04360:3353 88.07536:1195 95.08517:32 97.10184:132 98.98382:691 102.05392:20 102.09104:296 106.08618:175 109.09961:27 115.07383:69 143.10777:20 174.99105:60 240.26576:67 240.27486:21 256.26062:70 256.26735:79 258.27826:130 266.28296:27 274.21351:21 282.27562:21 283.23211:67 283.26233:453 284.29366:2564 302.30439:191 313.27357:36 326.30286:36 326.34459:17 327.07568:24 344.29364:29 344.31517:2415	2.5615	1.3375	1.90266	1.81869	1.61911	1.90377	2.09455	1.95604	1.45712	1.55618	2.46428	2.06467	1.76412	1.51881	1.71696	2.37088	2.10945	2.02185	1.935	2.25493	1.50381	1.92054	1.96446	2.15489	1.86244	1.8883	1.66923	1.4548	1.26523	1.55893	2.38164	2.33667	1.72142	2.02431	1.50685	2.18207	1.79253	1.5758	1.6656	1.58182	2.18193	1.6967	1.9711	1.7161	1.77758	2.22213	2.62926	2.34791	1.93328	2.63045	1.3912	2.31469	2.2306	2.00416	2.90184	1.47066	3.4611	1.74247	2.09356	2.07731	1.93389	1.78052	1.8359	2.02838	1.66663	2.16739	1.89792	2.0133	1.80666	1.42632	2.14657	1.90441	1.67798	1.82015	1.82159	2.39977	1.98498	2.18315	2.6112	1.97111	0.6126	0.146118	0.335266	0.455137	0.130174	0.181584	0.376934	0.124577	0.119717	0.148904	0.368882	0.353218	0.108895	0.318531	0.13308	0.208457	0.621239	0.160608	1.02656	0.19818
582	7.364	344.315	w/o MS2: Cer 12:0;O2/8:0	[M+H]+	null	0.01	FALSE	6.59	344.316	C20H41NO3	Cer_NDS	YYEQAULBZQNYQA-UHFFFAOYSA-N	O=C(NC(CO)C(O)CCCCCCCCC)CCCCCCC	530	FALSE	TRUE	FALSE	Normalized unit: pmol_per_10E6_cells; Annotation method: Msp20230802111825_NCDK-TUAT_converted_dev_1	FALSE	FALSE	582	0	0	0.99	-1	-1	-1	-1	-1	0.99	55.49	344.31457:2345 345.18530:89 345.26192:158 345.31711:1286 345.34685:1329 346.00636:99 346.27321:129 346.29679:278 346.33114:1373 346.35029:463	null	0.712206	0.591523	0.657524	0.614243	0.598602	0.564992	0.669898	0.553746	0.507422	0.428649	0.41123	0.53583	0.373528	0.468676	0.463251	0.507311	0.44635	0.435379	0.456341	0.567318	0.377907	0.455879	0.413664	0.461164	0.37162	0.403919	0.385388	0.378682	0.331373	0.394044	0.465213	0.465971	0.702761	0.520533	0.463425	0.473522	0.527288	0.390851	0.479951	0.422359	0.429137	0.462535	0.489051	0.479532	0.464746	0.744721	0.702382	0.784871	0.549497	0.638779	0.56628	0.634348	0.696264	0.616684	0.575715	0.469322	0.586003	0.476283	0.488522	0.67585	0.653751	0.592613	0.577022	0.45857	0.435152	0.463013	0.467189	0.443569	0.386976	0.368033	0.544648	0.485827	0.46603	0.43801	0.477777	0.743991	0.584852	0.649099	0.54368	0.546885	0.0604295	0.0251659	0.0837015	0.0674741	0.0534367	0.038753	0.0951706	0.0260324	0.016208	0.0326643	0.13693	0.0304777	0.0692755	0.0215073	0.0122473	0.0412494	0.0474501	0.0417903	0.0646008	0.111854
583	8.097	344.352	WE 21:0|WE 17:0/4:0	[M+NH4]+	null	0.69	TRUE	8.23	344.352	C21H42O2	WE	FBWOVJILLGUZFT-UHFFFAOYSA-N	O=C(OCCCCCCCCCCCCCCCCC)CCC	410	FALSE	TRUE	TRUE	x; Normalized unit: pmol_per_10E6_cells; Annotation method: Msp20230802111825_NCDK-TUAT_converted_dev_1	FALSE	FALSE	583	0	0	0.99	0.7	0.85	0.88	4	2	2.49	191.19	344.35107:17769 345.29890:78780 345.35435:4328 346.26076:282 346.30231:17915 346.32746:637 346.35497:1089	70.06489:2267 71.08556:276 72.07920:20 77.04189:43 79.05544:20 80.97248:31 81.06923:43 83.08377:103 85.09512:26 85.10079:294 86.05986:25 87.04342:49 88.07516:2273 90.09025:16 91.05229:26 97.10102:20 98.98381:518 99.11926:20 102.09090:555 105.06797:44 106.08569:1483 107.08723:56 119.08157:59 152.06176:20 157.09869:11 163.15847:20 174.98898:20 174.99274:24 209.09447:47 243.13804:51 254.24197:21 256.26158:18 282.31583:108 283.26071:54 283.27790:21 284.25268:44 284.29403:328 291.30001:21 298.31001:21 300.32403:133 302.30578:21 326.31985:21 326.34158:1711 327.07682:58 327.28598:13 342.33741:21 343.22140:33 343.29146:21 344.35199:21942 345.35369:90 345.77712:21 346.81566:8 346.94211:21	4.10637	3.41897	3.76511	3.47225	3.49147	2.89713	4.35201	3.67914	3.08074	3.40343	3.33282	3.36351	3.45095	3.26316	3.22423	3.12378	2.77191	2.92759	2.65491	3.34297	2.38261	3.30398	2.45265	2.4506	2.56321	2.668	2.622	2.31302	2.05212	2.0691	3.0632	3.0272	3.9202	3.13785	2.78644	3.31848	3.98158	2.8091	2.87194	2.78654	2.62775	3.13946	2.79348	2.82245	2.6696	4.21584	3.88921	4.1419	3.27474	4.43731	4.49766	4.25042	4.38949	3.29877	4.88826	2.69113	4.15632	3.4878	3.26321	3.57831	3.76349	3.28695	3.70396	3.36659	3.31278	2.94109	2.7935	2.73574	2.61774	2.14474	3.33686	3.08092	3.22087	2.85125	2.76184	4.08232	4.06991	3.97956	3.9119	3.4431	0.343703	0.337729	0.636001	0.035404	0.12123	0.176324	0.494948	0.492107	0.0525256	0.145978	0.505504	0.270551	0.659541	0.261923	0.0811886	0.171271	0.689294	0.593671	1.11877	0.162235
584	6.251	345.185	w/o MS2: LPE_d5 8:1	[M+H]+	null	0.21	TRUE	2.64	345.183	C13H21[2H]5NO7P	LPE_d5	ASPXGRCHOLVFLY-XPZONWKMSA-N	C([2H])([2H])(OC(CCC=CCCC)=O)C([2H])(O)C([2H])([2H])OP(O)(=O)OCCN	530	FALSE	TRUE	FALSE	Normalized unit: pmol_per_10E6_cells; Annotation method: Msp20230802111825_NCDK-TUAT_converted_dev_1	FALSE	FALSE	584	0	0	0.99	0	0.03	0.01	2	0.5	0.83	57.44	345.18432:1572 345.22632:17 345.24406:19 345.26142:71 345.31345:18 346.00817:77 346.03141:48 346.12928:9 346.14506:21 346.18775:456 346.20947:9 346.26303:22 346.27362:42 346.30354:41 346.33021:53 347.02912:26 347.19038:87 347.21715:30 347.24258:53 347.27786:26 347.29273:14	77.03843:84 79.05352:20 80.97208:62 91.05436:438 98.98376:325 103.05431:11 105.03280:193 105.05355:20 105.05987:29 105.06933:296 107.04974:149 110.10403:20 115.05402:113 116.06156:119 116.10654:20 117.06990:170 119.08526:42 121.06426:74 127.05553:20 128.05945:36 129.07102:250 131.08567:1372 132.05596:20 133.06424:75 143.08054:25 143.09194:20 144.08848:11 145.06556:227 145.09570:20 147.08000:210 147.08832:20 153.06779:20 155.08072:20 155.08625:16 157.09452:26 157.10043:32 158.10297:65 165.07004:36 167.08329:37 174.99122:22 178.08029:20 181.09779:21 183.07876:38 186.13513:15 191.08079:20 193.09997:26 194.07307:20 197.09251:28 198.13775:20 203.08581:69 205.09829:14 208.08792:22 209.09661:72 221.09496:16 223.11056:250 233.13193:75 239.10540:21 249.12952:29 251.14301:106 256.25755:21 310.22459:21 328.08572:48 328.23342:25 345.17380:75 345.18294:14	1.53339	1.18172	2.35202	1.80914	2.58024	2.88009	1.44031	1.69463	1.68399	1.34469	2.05702	1.582	1.66874	1.39463	1.45367	2.05436	1.76573	2.05038	2.71842	2.77099	2.29785	1.30888	1.48816	1.77422	1.11187	1.57513	1.40889	0.680508	0.673826	0.839834	2.26399	2.13663	1.30729	4.06494	2.19261	2.25273	1.86614	1.81893	2.43398	1.04311	0.857075	0.863472	1.81266	0.848234	1.8882	1.01805	1.39872	2.04977	1.85999	1.44902	1.22452	1.15403	1.54848	2.01331	1.63224	1.36967	2.17524	1.45802	1.94238	5.6968	1.68904	2.42315	1.60631	1.66124	1.50568	1.95682	2.59575	1.52375	1.3653	0.731389	1.90264	2.83676	2.03968	0.921218	1.51636	1.48885	1.51118	1.57194	1.72572	3.0324	0.600477	0.552482	0.14386	0.362714	0.144266	0.165503	0.259328	0.234702	0.234682	0.0939751	0.5195	1.06406	0.342283	0.105607	0.579848	0.521731	0.322264	0.43012	0.410835	2.32011
585	8.129	345.299	Unknown	[M+H]+	null	1	TRUE	null	null	null	null	null	null	999	FALSE	FALSE	FALSE	Normalized unit: pmol_per_10E6_cells	FALSE	FALSE	585	0	0	null	null	null	null	null	null	null	542.44	345.29900:97931 345.35378:2729 346.24557:353 346.26415:329 346.30226:19095 346.33942:288 346.35611:466 347.30462:2281 347.33485:192	70.06535:336 71.04923:69 71.06749:20 71.07545:36 71.08549:3484 72.04516:18 72.07941:20 72.08914:34 74.06012:42 75.04365:116 77.03788:65 79.05402:85 80.05952:10 80.97296:8 81.06952:2398 83.05386:20 83.07574:20 83.08520:929 85.10052:2329 86.10609:20 87.07966:20 88.07543:454 89.05927:36 89.07286:27 89.07842:47 91.05533:43 93.06923:88 95.08539:2542 97.10151:994 98.98386:243 99.08172:20 99.11657:259 101.05897:47 102.09146:102 103.07398:121 103.09346:82 105.07356:57 106.08586:236 107.08356:112 107.09041:77 109.10078:1423 111.07951:25 111.10314:20 111.11666:283 113.09540:39 113.13231:105 117.08667:47 121.10053:24 123.11732:379 125.09743:20 125.13177:127 127.11331:20 131.10643:29 135.11595:22 137.13191:279 139.15043:112 145.12303:25 149.13175:20 151.14764:34 151.15172:20 153.12399:14 155.17930:14 157.15088:20 159.13796:20 163.14578:58 165.15915:69 165.16520:68 173.14824:20 179.18051:35 187.16740:20 193.19301:20 201.18356:67 205.19216:69 209.18595:21 215.19826:21 229.21909:21 233.22535:21 235.24154:144 251.24460:21 253.25162:537 258.27815:21 271.26241:342 271.27593:164 283.26224:48 283.32303:21 284.29226:126 285.29621:97 300.32875:21 301.32773:41 303.30619:21 327.28884:2297 327.32580:169 327.34388:215 327.36540:21 328.08452:21 328.29038:21 345.35489:5331	22.2552	23.2822	21.0169	21.4289	22.8678	25.6229	24.0033	22.0225	22.7651	21.3592	20.1926	23.0034	19.2624	23.6826	22.2822	21.4309	19.693	20.5668	24.3841	31.8256	23.2862	21.9454	22.7918	20.2432	24.0855	22.6286	22.0642	19.0585	20.3998	23.1977	21.6272	23.9098	24.3507	26.4416	24.544	25.2333	18.4421	21.6486	22.0564	23.0725	20.2341	23.1546	22.4608	20.0521	24.3515	27.4604	23.6613	24.5603	22.199	23.1092	22.2226	19.2532	26.1011	24.3117	28.6933	23.1311	29.0267	23.4193	22.1568	23.4047	22.1848	23.3065	22.9303	21.5184	21.7424	20.5636	26.4986	21.6601	22.9261	20.8853	23.2959	25.4063	20.7157	22.1537	22.2881	25.2273	22.5103	23.222	26.9503	22.9936	1.13426	2.13115	1.00071	1.41212	2.25901	0.868961	4.64581	1.29803	1.043	2.1119	1.46185	0.960574	1.97956	1.66293	2.15492	1.98543	0.5188	3.5516	3.3118	0.724708
586	13.224	345.326	Unknown	[M+H]+	null	0.01	FALSE	null	null	null	null	null	null	999	FALSE	FALSE	FALSE	Normalized unit: pmol_per_10E6_cells	FALSE	FALSE	586	0	0	null	null	null	null	null	null	null	64.95	345.32582:3486 346.02796:279 346.28596:283 346.33087:31876 347.33431:7742	null	0.87063	0.710715	0.794568	0.91968	0.775066	0.819926	0.970756	0.8264	0.658933	0.539994	0.560858	0.506807	1.05627	0.660278	0.78307	0.933419	0.963057	0.67062	0.694222	1.1902	0.754324	1.02063	0.924584	0.908499	0.687883	0.662675	0.553741	0.880019	0.667043	0.635888	0.761777	0.785347	0.512946	0.903719	0.596347	0.859656	0.916611	0.723927	0.651049	0.59824	0.648626	0.617704	0.760418	0.820679	0.835274	0.932539	0.617435	0.724279	0.581539	0.890811	0.877091	0.707911	0.74068	0.825414	0.522365	0.491271	0.525206	0.719972	0.624516	0.842824	0.791971	0.838224	0.818697	0.535887	0.833204	0.855699	0.879583	0.951239	0.634767	0.72765	0.68669	0.786574	0.763862	0.621523	0.805457	0.758084	0.783147	0.758001	0.512947	0.729104	0.0799889	0.0740229	0.156054	0.0272587	0.202699	0.160966	0.270678	0.0606339	0.0712931	0.132872	0.150927	0.166208	0.137211	0.0254093	0.0396816	0.160249	0.174733	0.0606363	0.018826	0.10944
587	7.918	345.327	Unknown	[M+H]+	null	0.96	TRUE	null	null	null	null	null	null	999	FALSE	FALSE	FALSE	Normalized unit: pmol_per_10E6_cells	FALSE	FALSE	587	0	0	null	null	null	null	null	null	null	101.9	345.32457:2314 346.28238:74 346.29960:149 346.33194:8123 347.24463:115 347.31380:150 347.33469:1359	70.07185:20 71.06752:21 71.08329:20 72.04044:20 72.04470:20 80.97527:67 81.06745:21 83.08213:20 86.10488:20 87.04174:20 88.07601:31 93.06596:20 95.08258:18 98.98314:655 107.08797:20 109.09692:20 110.10351:20 116.07120:20 131.08655:20 168.03656:20 174.99090:18 176.98653:20 258.27656:21 271.28460:21 284.27588:25 284.29093:29 285.29368:119 309.11978:145 327.29981:13 327.34509:29 328.08887:15 345.31470:24 345.32920:79 345.35327:224	3.44209	3.33127	3.06316	3.06773	3.33646	3.14582	3.21676	3.22921	3.30897	2.95998	3.09736	3.09462	3.32498	3.59318	3.49221	3.25067	3.79574	3.47401	3.27947	3.52723	3.68288	3.33336	3.2896	3.69049	3.68757	3.5963	3.29843	3.35905	3.41854	3.1973	3.45778	3.31536	3.10325	3.37709	3.32281	3.20694	3.33416	3.15898	3.53339	3.73678	3.17869	3.4063	3.47385	3.85893	3.68181	3.17837	4.12604	2.83499	3.50836	3.35437	3.36809	3.55637	3.31916	3.36277	3.39994	3.2277	3.2224	3.1677	3.31274	3.40439	3.27884	3.18334	3.25164	3.05065	3.47012	3.50681	3.49653	3.43782	3.52744	3.32496	3.29213	3.30228	3.34217	3.44059	3.67153	3.3798	3.41027	3.41277	3.28335	3.29494	0.194829	0.138235	0.0500322	0.0785393	0.135459	0.274012	0.203453	0.219913	0.203504	0.114493	0.178401	0.0869111	0.187335	0.280624	0.192748	0.668676	0.0852224	0.126262	0.101007	0.119341
588	7.275	345.347	Unknown	[M+H]+	null	0.01	FALSE	null	null	null	null	null	null	999	FALSE	FALSE	FALSE	Normalized unit: pmol_per_10E6_cells	FALSE	FALSE	588	0	0	null	null	null	null	null	null	null	132.58	345.34675:2324 346.29380:615 346.31018:718 346.33104:2467 346.34826:458 347.33369:1382	null	0.726736	0.428203	0.556153	0.499438	0.455559	0.410077	0.396493	0.419586	0.32697	0.300572	0.415318	0.47376	0.367946	0.453718	0.336707	0.425174	0.34485	0.326778	0.386055	0.327485	0.272167	0.473531	0.338169	0.415544	0.350183	0.31661	0.347072	0.355296	0.273374	0.419917	0.487236	0.400326	0.29171	0.301985	0.321369	0.401316	0.314224	0.258622	0.35473	0.323227	0.323173	0.30092	0.320437	0.306154	0.425	0.479132	0.453356	0.445909	0.440219	0.419967	0.601642	0.437824	0.520833	0.385819	0.51821	0.285563	0.446619	0.422934	0.336961	0.358449	0.570364	0.455024	0.381016	0.39655	0.386124	0.3656	0.328569	0.409081	0.337955	0.349529	0.393091	0.341557	0.309192	0.315773	0.35053	0.459466	0.487276	0.448159	0.416797	0.372781	0.149773	0.0446828	0.0482088	0.0881063	0.0605867	0.0523773	0.0569518	0.0679122	0.0185506	0.0734412	0.0979633	0.0526529	0.0482513	0.0128632	0.0648865	0.0174338	0.0995601	0.068098	0.119156	0.0447425
589	6.666	346.272	NAE 20:5	[M+H]+	null	0.25	TRUE	6.05	346.274	C22H35NO2	NAE	OVKKNJPJQKTXIT-UHFFFAOYSA-N	O=C(NCCO)CCCC=CCC=CCC=CCC=CCC=CCC	410	FALSE	TRUE	TRUE	o; Normalized unit: pmol_per_10E6_cells; Annotation method: Msp20230802111825_NCDK-TUAT_converted_dev_1	FALSE	FALSE	589	0	0	0.92	0.5	0.57	0.75	1	2	2.3	92.77	346.27016:3475 346.30563:54 346.32284:32 346.34546:22 347.01111:9 347.02838:15 347.14222:19 347.27381:787 347.30419:193 347.32948:25 348.02978:14 348.03885:14 348.14709:9 348.22245:22 348.23559:49 348.28860:22903 348.34689:18	80.97222:288 91.05239:15 97.07589:20 98.98378:1827 99.46379:20 100.98680:55 105.06896:49 111.09036:10 112.09695:53 116.98986:20 139.01554:20 174.99279:113 176.98605:55 223.06314:33 250.99534:21 253.00243:21 258.02377:8 266.99476:30 281.04668:61 293.04816:21 329.07935:85 346.27104:2865 346.32750:21	4.1325	1.59018	1.22464	2.95967	1.88552	1.27103	7.42242	3.5997	0.618871	6.85693	2.18844	0.937642	6.86998	3.85447	0.87056	1.44809	5.89623	0.376386	0.919463	5.99206	0.411788	1.77401	0.769625	0.323004	1.14172	0.699395	0.705561	1.08794	2.64658	0.400846	2.05917	0.707505	2.99551	1.25704	1.23632	0.366528	5.55327	0.744417	0.504268	1.08972	0.799472	4.12315	0.414677	1.7122	0.876936	2.30455	1.24844	0.765693	0.757172	6.6202	0.817147	5.95315	3.7704	1.75441	3.11391	0.792128	0.747046	1.643	1.04305	3.42459	2.31578	2.03874	3.88033	3.32767	3.865	2.57357	2.44111	0.955547	0.848893	1.37845	1.92073	0.953297	2.26732	2.00412	1.00127	1.43956	2.73151	3.82599	1.55103	2.03688	1.58391	0.854681	3.41045	3.11976	2.99972	2.92698	3.08568	0.743157	0.253617	1.15071	1.15027	0.508262	2.84825	1.84087	0.657634	0.78703	3.36784	2.09992	1.35368	1.23867
590	7.503	346.294	w/o MS2: DG O-13:1_3:0	[M+NH4]+	null	0.01	TRUE	6.16	346.295	C19H36O4	EtherDG	ZMCAWFIBBCYATB-UHFFFAOYSA-N	O=C(OC(CO)COCCCCCCCCC=CCCC)CC	530	FALSE	TRUE	FALSE	Normalized unit: pmol_per_10E6_cells; Annotation method: Msp20230802111825_NCDK-TUAT_converted_dev_1	FALSE	FALSE	590	0	0	1	0.02	0.01	0.67	2	0.5	1.11	47.67	346.29441:1321 346.33091:283 346.35097:95 347.23831:56 347.27602:95 347.29729:277 347.33249:138 348.25761:39 348.27473:35 348.29554:103	70.06378:224 71.08285:20 71.08678:56 74.05982:53 77.03602:20 80.97338:106 81.07323:20 83.08295:20 85.10128:67 88.07569:309 89.02294:215 91.05444:20 93.06806:53 95.08333:20 98.98389:1731 102.08976:96 111.04466:24 117.05506:20 119.08502:20 131.08353:117 174.99187:95 176.98901:34 212.23529:21 226.95608:21 248.98325:21 252.99523:57 256.22996:21 256.26375:961 258.27962:20 259.27636:21 274.26954:20 284.29189:41 285.29915:17 298.30316:21 298.30972:26 310.28848:21 318.26080:54 328.31541:37 346.29416:357 346.32848:71	0.710213	0.626117	0.601465	0.4317	0.516711	1.02781	0.601944	0.728095	0.961389	0.411556	0.513295	0.617778	0.60495	0.677016	0.572789	0.445971	0.516833	0.681224	1.08798	1.3587	1.05156	0.864972	0.470407	0.629106	0.734963	0.540892	0.676561	0.814246	0.707631	0.978308	1.51203	1.46822	1.8591	1.3577	1.41804	1.34645	1.34685	1.09774	1.21874	0.827499	0.99484	1.21707	0.80133	1.60893	0.772542	1.72002	1.31936	1.0103	1.28049	1.47309	1.47115	1.15675	1.47975	1.14146	0.909277	0.479479	0.784174	1.09828	0.887755	0.87642	0.645932	0.658739	0.763809	0.514209	0.618252	0.548009	1.16608	0.654828	0.650806	0.833395	1.61311	1.37406	1.22111	1.01314	1.06093	1.34989	1.40824	1.25932	0.72431	0.954152	0.0570178	0.322436	0.182365	0.103114	0.0533717	0.120686	0.167801	0.198536	0.0995662	0.136351	0.214149	0.038496	0.124572	0.195427	0.474794	0.355843	0.110644	0.19105	0.221064	0.124948
591	6.486	346.295	w/o MS2: DG O-14:1_2:0	[M+NH4]+	null	0.01	TRUE	6.05	346.295	C19H36O4	EtherDG	SIVKBRAYFZTVLS-UHFFFAOYSA-N	O=C(OC(CO)COCCCCCCCCC=CCCCC)C	530	FALSE	TRUE	FALSE	Normalized unit: pmol_per_10E6_cells; Annotation method: Msp20230802111825_NCDK-TUAT_converted_dev_1	FALSE	FALSE	591	0	0	1	0.11	0.05	0.71	2	1	1.48	91.11	346.29468:6686 346.32852:545 346.34806:82 347.01622:33 347.16189:17 347.17649:17 347.20091:35 347.24002:91 347.26009:106 347.29757:1630 347.33303:140 347.35380:31 347.46326:36 347.81040:30 348.17388:27 348.22708:37 348.28884:5879 348.33268:66	70.06552:363 71.07789:20 71.08460:47 72.07976:102 73.02933:165 73.04803:36 74.05986:20 77.04161:20 80.97376:120 81.06776:24 83.04780:20 83.08503:21 84.07976:20 85.02693:20 85.10036:31 86.05801:20 87.04163:36 88.07530:831 91.05261:20 95.08709:16 98.98367:838 99.00765:20 99.02523:168 99.03250:20 99.04411:1173 100.98640:12 102.09042:562 105.03541:42 105.06936:15 106.08582:51 109.10079:20 110.09467:20 111.11565:20 112.09699:20 115.05433:20 116.10627:45 117.05459:1951 118.08312:20 118.08817:41 129.06931:23 139.10771:20 143.08431:20 147.10952:20 149.09538:20 149.13247:20 152.06212:20 171.07928:20 174.99220:66 175.14895:20 176.98999:41 186.12974:25 187.11016:71 189.03069:52 190.99923:20 193.10291:36 195.11530:15 207.03316:20 209.13587:20 209.18687:21 210.22103:21 212.23997:157 213.04716:31 228.22765:22 228.23183:21 230.24941:68 240.26612:17 242.24808:22 245.08829:21 248.97984:21 248.98883:33 251.00121:59 252.99287:17 254.27030:123 254.28274:108 255.41880:21 256.24533:20 256.26296:4580 257.27136:51 258.22225:43 265.01512:22 265.02214:50 273.11723:19 273.12426:21 274.27238:166 281.05197:65 288.29250:21 293.05327:21 299.06292:29 311.25513:12 328.25788:21 328.27974:15 328.28774:17 328.29331:38 328.30152:100 328.31709:45 329.08993:21 329.21168:21 329.24989:21 329.26945:21 346.29643:3447	1.38035	0.542516	1.40523	1.1029	0.634985	0.464178	0.877504	1.66452	0.618984	0.85814	0.719777	1.37579	1.33283	0.754298	0.672945	0.828265	0.846174	0.973752	0.519741	0.472676	0.384981	0.781647	0.757483	0.972556	0.864399	0.646297	0.689683	0.736536	0.247823	0.490976	1.48578	1.08715	0.554081	0.857302	0.383743	1.05069	0.630849	0.546668	0.418908	0.962177	0.73323	0.34938	0.578088	0.693876	0.406803	0.849051	0.934989	1.07665	0.767693	0.89395	1.58904	1.26147	0.56376	0.673829	0.885843	0.428228	1.33645	0.696413	0.694121	0.610425	1.10937	0.73402	1.05367	0.98457	0.920025	0.88273	0.459133	0.837229	0.73346	0.491779	1.04234	0.763912	0.532141	0.681596	0.559589	0.953564	1.08356	0.83302	0.883508	0.666987	0.491063	0.330676	0.544574	0.345801	0.359808	0.079334	0.0683934	0.117818	0.115453	0.244358	0.467465	0.343141	0.106715	0.309645	0.144428	0.114933	0.442284	0.375107	0.454117	0.0489972
592	8.696	346.308	w/o MS2: RIKEN P-VS1 ID-1756 from Mouse_AdrenalGlands_WT_N_Ctr	[M+H]+	null	0.15	TRUE	6.28	346.3	null	Unknown	null	null	530	FALSE	TRUE	FALSE	Normalized unit: pmol_per_10E6_cells; Annotation method: Msp20230802111825_NCDK-TUAT_converted_dev_1	FALSE	FALSE	592	0	0	0.8	0.01	0.04	0.15	43	0.12	0.49	56.25	346.30668:1499 347.00865:21 347.03176:22 347.20429:11 347.22246:21 347.24123:63 347.31009:591 348.14809:22 348.24118:27 348.29049:100 348.31031:390	77.01717:20 80.97233:49 81.06852:22 83.08527:20 95.08344:33 98.98351:1207 109.10052:20 119.08472:20 135.08031:9 174.99218:77 176.98757:24 207.02855:21 250.99632:22 252.99847:39 265.01729:21 281.04575:21 284.28925:21 329.08608:21 346.30860:118 346.33731:21	2.22989	0.8961	0.732527	1.48259	1.11448	0.826519	3.58761	1.83008	0.425027	3.0074	0.961932	0.552171	3.08907	1.81642	0.585338	0.861447	2.32493	0.327753	0.552007	2.71345	0.330622	0.872132	0.40008	0.279393	0.69928	0.437601	0.406777	0.601214	1.21911	0.268203	1.08048	0.49419	1.18419	0.679914	0.698502	0.247102	2.49139	0.434809	0.335427	0.632801	0.462139	1.95363	0.319019	0.986009	0.466662	1.24779	0.745825	0.552739	0.529889	3.02138	0.340649	2.55563	1.92626	1.041	1.42965	0.395655	0.594976	0.90707	0.645616	1.63033	1.28617	1.1412	1.94757	1.50717	1.83027	1.17138	1.19869	0.517201	0.514553	0.696174	0.919618	0.541839	1.08721	1.01619	0.590563	0.848785	1.29731	1.84097	0.806759	1.061	0.821366	0.328849	1.58456	1.3153	1.25192	1.03403	1.31648	0.313246	0.16072	0.482511	0.372063	0.255419	1.21707	0.816317	0.350333	0.358783	1.49609	0.760911	0.548565	0.510083
593	6.819	346.331	w/o MS2: SPB 20:0;O3	[M+H]+	null	1	TRUE	6.83	346.332	C20H43NO3	PhytoSph	UQAUXYMLKGFKBX-UHFFFAOYSA-N	OCC(N)C(O)C(O)CCCCCCCCCCCCCCCC	530	FALSE	TRUE	FALSE	Normalized unit: pmol_per_10E6_cells; Annotation method: Msp20230802111825_NCDK-TUAT_converted_dev_1	FALSE	FALSE	593	0	0	1	0	null	0.57	4	0.5	1.06	1758.28	346.33109:56839 346.36964:9 346.38732:14 346.93281:12 346.98756:14 347.01412:20 347.02935:19 347.12555:16 347.14067:29 347.17445:17 347.19665:17 347.22083:22 347.24497:29 347.27582:44 347.33446:13935 347.36450:134 347.46877:14 347.66127:9 347.83290:14 347.90799:14 348.02750:16 348.13110:16 348.14610:27 348.20099:25 348.21603:15 348.23445:19 348.25008:18 348.28887:120 348.31175:77 348.33695:1507 348.38222:9	70.06506:6740 71.08518:783 72.08050:306 74.05910:74 77.03674:17 79.05233:13 80.97515:75 81.06860:20 83.04923:20 83.08434:78 84.08150:128 85.10025:375 86.05898:46 86.09609:109 87.04383:20 88.07559:6670 88.78624:20 89.05871:29 90.09029:59 91.05282:23 91.05839:20 95.08066:9 97.10079:35 98.98363:1182 99.11570:29 100.07394:32 100.98609:20 102.09088:4194 103.06249:20 103.08884:20 105.02846:20 106.08401:40 112.09404:16 112.11346:20 114.07147:21 114.08921:97 116.10633:57 116.98655:15 118.08366:21 119.08216:31 121.01244:31 122.00962:20 122.01362:11 126.13390:47 131.09120:16 132.10076:384 140.14228:55 146.09767:29 146.11711:406 150.09230:23 150.11230:297 156.13675:30 174.99215:152 176.98960:25 196.20444:20 204.09421:51 224.23461:19 228.19166:41 238.25465:21 240.24287:21 240.26945:663 251.13890:20 252.99982:21 256.26256:58 258.27833:425 266.28612:138 281.05035:21 282.28040:37 283.35040:53 283.37045:94 284.03806:21 284.29562:30646 285.29662:88 285.48700:21 285.49775:18 286.17680:21 286.36786:64 287.29662:129 287.38534:21 287.42686:21 287.61788:21 293.05131:21 298.30318:21 302.30125:88 302.30815:99 310.29898:118 328.29646:238 328.32117:2197 330.13286:35 344.30801:162 345.17659:144 345.18493:239 345.20006:41 345.21266:107 345.22306:93 345.25749:61 345.32118:21 346.33594:27878 347.33657:114 347.43242:21 347.71368:21 347.72601:13 347.75507:21 347.76026:9 347.88906:21 348.03159:20 348.99841:49	83.7719	58.0952	77.2994	65.1045	75.2033	68.3533	74.9398	74.7249	62.03	67.0534	64.1798	74.6299	63.3852	72.7578	69.7989	71.8517	68.7021	72.7454	81.9292	91.8314	71.1244	74.8599	72.057	76.1903	67.4016	62.5023	66.988	63.0731	57.2454	65.8711	82.0723	82.0145	99.6861	83.4876	80.533	90.4585	80.5032	75.2809	80.2702	75.2676	71.0917	79.436	77.8839	81.5293	85.3346	113.059	102.519	98.2397	84.835	100.134	89.6457	93.1024	101.733	88.3745	107.647	67.8737	96.4601	81.9511	74.8292	77.2254	73.0555	69.5537	70.5649	68.621	68.6473	71.0997	81.6283	74.3691	65.6306	62.0632	87.9243	84.8264	78.6848	75.2651	81.5826	104.606	91.5381	94.4033	90.6602	78.0019	13.3541	5.15532	7.39224	5.39857	4.79127	2.12396	10.3568	2.10994	2.71709	4.40063	10.1861	5.09637	2.95013	4.17214	3.72561	7.6267	7.82294	6.77365	20.5111	3.62385
594	7.145	346.331	w/o MS2: SPB 20:0;O3	[M+H]+	null	1	TRUE	6.83	346.332	C20H43NO3	PhytoSph	UQAUXYMLKGFKBX-UHFFFAOYSA-N	OCC(N)C(O)C(O)CCCCCCCCCCCCCCCC	530	FALSE	TRUE	FALSE	Normalized unit: pmol_per_10E6_cells; Annotation method: Msp20230802111825_NCDK-TUAT_converted_dev_1	FALSE	FALSE	594	0	0	1	0.1	0.21	0.58	4	0.5	1.14	227.48	346.33124:5578 346.36133:42 347.02336:22 347.18722:22 347.21482:74 347.24098:48 347.26016:28 347.27824:68 347.29765:29 347.33450:1148 348.01083:21 348.14054:20 348.20984:18 348.22081:18 348.24436:22 348.28630:226 348.31121:70 348.33688:212	70.06473:129 71.08493:51 74.06008:218 79.05418:82 80.97300:16 80.97697:20 81.07002:34 83.08520:21 85.10057:52 86.05059:20 86.05907:12 88.07612:736 91.05509:64 93.06720:79 95.08653:28 97.06375:25 97.10132:20 98.97718:215 98.98410:1032 100.07284:20 100.98893:15 102.08933:27 102.09263:20 104.07244:28 105.06858:31 106.08600:20 107.08500:20 109.10025:24 111.11657:20 114.06921:30 118.08510:129 121.09887:22 122.06949:20 122.08177:90 123.11591:29 131.08435:20 135.11604:94 149.13124:20 149.13662:20 163.10965:21 174.98920:73 176.98877:20 217.03054:13 219.21311:21 237.21545:21 248.98778:21 266.28371:56 281.05220:23 284.29503:115 285.29797:18 293.04788:16 298.31020:1028 298.32582:59 310.28921:61 310.29621:119 310.30935:63 311.25800:15 328.31952:125 346.30617:18 346.32972:2244	15.9019	13.35	11.5455	12.2043	11.4482	10.0595	8.88644	9.00733	10.4963	8.88438	11.2959	12.3913	9.0228	8.18343	10.7277	24.2538	14.6148	10.6542	12.479	10.1047	6.94244	13.895	12.9793	14.4169	7.79465	7.74882	7.8046	17.3995	8.27879	8.99086	9.20807	7.8506	11.9932	8.20136	8.80819	7.5583	8.14891	7.62452	9.65806	8.50696	8.05952	7.55436	9.26443	7.45122	10.606	10.4642	10.5209	10.9454	9.75907	9.02491	8.36248	10.2527	12.0923	10.5753	11.5939	7.683	10.0889	11.0505	8.64982	8.40563	13.5992	11.2373	9.46335	10.8572	9.31132	16.5076	9.84206	13.7637	7.78269	11.5564	9.68397	8.18928	8.47716	8.04028	9.1072	10.6435	9.04882	10.9735	9.7886	9.36865	2.18888	1.08785	0.896589	1.79415	1.29645	6.99459	2.77763	0.727724	0.0297496	5.07281	2.11192	0.625033	1.05576	0.476591	1.58324	0.262964	0.698598	0.982293	1.97267	1.46163
595	7.921	346.332	w/o MS2: SPB 20:0;O3	[M+H]+	null	1	TRUE	6.83	346.332	C20H43NO3	PhytoSph	UQAUXYMLKGFKBX-UHFFFAOYSA-N	OCC(N)C(O)C(O)CCCCCCCCCCCCCCCC	530	FALSE	TRUE	FALSE	Normalized unit: pmol_per_10E6_cells; Annotation method: Msp20230802111825_NCDK-TUAT_converted_dev_1	FALSE	FALSE	595	0	0	1	0.01	0.07	0.32	4	0.25	0.82	262.21	346.33194:8123 347.24463:115 347.31380:150 347.33469:1359 348.30967:15030 348.33873:349	70.06497:99 70.07427:85 71.08210:20 72.04628:54 72.08977:20 73.04594:51 73.09461:21 74.10251:20 75.10645:20 77.12125:20 79.05017:20 79.05441:22 80.97044:58 81.06918:106 82.07540:145 83.08038:53 83.08457:39 84.09171:20 85.09438:40 85.09929:8 86.10190:25 87.04192:20 87.11036:32 88.11659:69 89.04784:25 89.12247:20 90.05426:47 91.05343:22 93.06874:57 94.07425:20 95.08408:156 96.09161:73 97.06594:20 97.09055:20 97.10118:36 98.10641:25 98.97095:22 98.98300:677 99.11307:20 100.11656:14 101.12366:25 103.13820:33 107.08344:35 108.08977:28 109.09948:28 111.11501:45 112.11902:88 114.13480:20 116.14567:20 117.15538:48 121.09952:76 122.10499:77 123.11492:51 125.09720:20 135.11504:37 145.06171:20 149.12855:42 174.99259:84 176.98693:34 185.15280:124 248.98517:21 250.97152:33 250.99856:14 253.27898:22 254.28818:17 265.01313:12 266.99986:21 272.29042:14 272.30169:35 284.29215:45 285.29387:21 298.31190:165 328.31803:21 329.08795:21 346.30186:21 346.31897:216 346.33107:432 346.35508:41	11.5852	10.8364	11.0378	10.8443	11.3605	11.3958	12.4211	11.6864	12.3137	11.4243	11.3387	11.845	11.7103	11.4041	12.0145	11.7624	12.8893	12.2641	12.3505	13.0456	11.281	12.0341	11.6313	12.5825	12.3694	12.1947	12.3256	12.7292	12.5335	10.3076	11.778	11.7383	12.0707	12.0548	11.8397	11.5923	11.4891	12.9617	12.0772	12.266	12.4572	11.7042	10.9551	12.7047	11.4155	11.6513	11.8015	10.9595	10.4806	11.6752	11.5351	11.1007	11.0784	10.7132	11.0803	10.8264	11.3513	10.9382	11.7482	11.7321	11.1531	11.2002	12.1404	11.536	11.7096	12.3053	12.2257	12.0826	12.2966	11.8567	11.8624	11.8289	12.176	12.1425	11.6918	11.4707	11.2303	10.9641	11.086	11.4728	0.387538	0.308726	0.396813	0.271004	0.3052	0.56456	0.888919	0.477451	0.0908993	1.34518	0.18155	0.231457	0.741247	0.391437	0.906962	0.449092	0.653036	0.217588	0.262475	0.46308
596	13.228	346.333	w/o MS2: SPB 20:0;O3	[M+H]+	null	1	TRUE	6.83	346.332	C20H43NO3	PhytoSph	UQAUXYMLKGFKBX-UHFFFAOYSA-N	OCC(N)C(O)C(O)CCCCCCCCCCCCCCCC	530	FALSE	TRUE	FALSE	Normalized unit: pmol_per_10E6_cells; Annotation method: Msp20230802111825_NCDK-TUAT_converted_dev_1	FALSE	FALSE	596	0	0	0.99	0	null	0.32	4	0.25	0.8	179.79	346.33289:3995 346.36257:64 347.24222:79 347.33609:877 348.02952:56 348.24276:44 348.28801:29 348.30924:105 348.33893:144	70.07317:81 71.07955:14 73.09385:25 76.11725:20 79.05449:20 80.97400:117 81.06864:61 83.08288:55 85.09581:20 88.11615:20 93.07129:90 94.07273:16 95.08536:64 97.06293:52 97.10032:20 98.98385:1202 100.99115:28 109.09995:39 110.10367:20 111.03900:20 112.09078:20 121.09448:20 121.10199:30 123.11461:19 129.15369:16 135.11576:65 144.17180:20 174.99059:232 175.99114:20 176.98878:73 248.98923:21 252.99675:26 281.04154:21 293.05105:16 298.30367:8 329.08269:9 346.33027:197	8.8748	8.76242	8.59234	9.43113	9.19022	8.08117	9.25696	8.45722	6.93151	6.20632	5.76416	5.13868	9.37266	7.49894	8.06221	8.50499	8.93242	7.81439	7.32252	9.83854	7.95342	8.34358	8.26199	9.1169	6.73678	6.10171	6.07974	8.68655	7.59897	7.08563	8.0702	8.48504	6.33833	8.64572	8.0097	7.913	9.58492	7.43082	7.9338	6.30513	7.26077	6.50449	8.57082	8.91103	8.95684	8.49408	7.17946	6.67664	6.86118	8.47742	8.74198	7.32301	7.22306	8.07115	5.63881	5.27556	4.93663	7.44291	6.6875	7.5162	8.74319	8.90084	8.21523	5.70305	8.31127	8.41727	8.37149	8.57416	6.30608	7.79038	7.63119	8.18947	8.31651	6.69013	8.81289	7.45006	8.02686	7.53907	5.28367	7.21553	0.142206	0.719999	1.18146	0.536436	0.96137	0.564154	1.30907	0.471799	0.373162	0.817446	1.1387	0.398073	1.12689	0.504143	0.210894	0.938453	1.01814	0.463495	0.351161	0.458761
597	7.805	347.159	Unknown	[M+H]+	null	0.21	FALSE	null	null	null	null	null	null	999	FALSE	FALSE	FALSE	Normalized unit: pmol_per_10E6_cells	FALSE	FALSE	597	0	0	null	null	null	null	null	null	null	60.14	347.16351:1957 347.18305:950 348.25244:527 348.31000:1870440 348.77852:662 348.97670:506 349.09720:459 349.14501:734 349.22603:520 349.24327:733 349.26159:1019	null	1.72896	1.87125	1.98875	1.37778	1.57052	1.75374	1.43691	1.5941	2.5017	1.42859	1.44488	2.08735	1.50164	1.47821	1.55805	1.85609	2.32392	1.33953	1.53836	2.32932	1.83381	1.55453	1.68471	1.28859	1.7733	1.90943	2.07876	1.54579	1.81865	1.98917	1.45246	2.04204	1.76701	1.62714	1.9573	1.8911	1.62896	1.82513	1.75711	1.80862	1.68091	1.62247	1.74467	1.87789	2.33798	1.57734	1.884	1.68704	1.97417	2.4786	0.558541	1.67619	1.85195	1.80879	2.42285	1.50312	1.95819	2.04287	1.57313	2.10182	1.86299	1.56734	1.84423	1.65361	1.51263	1.83985	1.9005	1.50928	1.9205	1.78454	1.75384	1.82518	1.73706	1.704	1.98685	1.71613	1.67044	1.77898	1.96139	1.90594	0.130092	0.188	0.574781	0.375721	0.0410404	0.492394	0.399673	0.201903	0.15303	0.22365	0.295011	0.17467	0.0996073	0.0951998	0.311299	0.155388	0.995414	0.091591	0.459877	0.289726
598	7.704	347.316	Unknown	[M+H]+	null	0.08	TRUE	null	null	null	null	null	null	999	FALSE	FALSE	FALSE	Normalized unit: pmol_per_10E6_cells	FALSE	FALSE	598	0	0	null	null	null	null	null	null	null	75.53	347.31412:1414 348.27399:337 348.31008:14337 348.33648:387 349.31267:2949	71.08418:66 72.04166:20 79.05093:36 80.97383:172 81.06844:103 85.06397:20 85.10053:40 89.05866:17 91.05397:28 93.06901:22 95.08550:43 98.98427:111 109.10398:28 151.09831:16 157.06526:24 161.13192:20 174.98931:20 239.08796:21 239.23534:27 254.10730:21 257.24557:21 313.25152:21 313.27505:231 347.33196:39	1.37356	0.936237	1.61406	1.38025	1.63392	1.54006	1.46685	1.58238	1.2601	1.30268	1.75702	1.77639	1.26572	1.59834	1.63744	1.8097	1.32379	1.66192	1.90551	1.92888	1.9285	1.48429	1.52711	1.64196	1.46871	1.66785	1.55231	1.1682	1.19175	1.40029	2.03509	2.06596	1.93294	1.7589	1.94528	1.94896	1.54403	1.74924	1.80587	1.60642	1.70227	1.83365	1.85795	1.7745	1.74801	2.23845	2.14819	2.04165	1.84911	1.95675	1.18405	2.09933	2.37142	2.3012	2.4644	1.60795	2.48742	1.85016	1.73653	1.90327	1.30795	1.51808	1.43645	1.61203	1.5005	1.59847	1.92097	1.55112	1.56296	1.25341	2.01133	1.88438	1.69971	1.71411	1.79348	2.14277	1.6633	2.25731	2.18659	1.82999	0.343642	0.128256	0.163279	0.268079	0.204264	0.249092	0.0133842	0.0815337	0.0999978	0.127743	0.0696203	0.108686	0.137765	0.114081	0.057376	0.098511	0.418519	0.141252	0.501248	0.085183
599	7.093	348.286	w/o MS2: NAE 20:4	[M+H]+	null	0.07	FALSE	6.29	348.29	C22H37NO2	NAE	ZTNVCFQDUOWGNJ-UHFFFAOYSA-N	O=C(NCCO)CCCCCCC=CCC=CCC=CCC=CCC	530	FALSE	TRUE	FALSE	Normalized unit: pmol_per_10E6_cells; Annotation method: Msp20230802111825_NCDK-TUAT_converted_dev_1	FALSE	FALSE	599	0	0	0.95	-1	-1	-1	-1	-1	0.95	76.92	348.28666:2230 348.32186:69 348.33742:67 348.98207:42 349.19592:23 349.28954:475 350.22531:28 350.25233:43 350.30416:3820 350.35815:33	null	2.69391	1.19979	0.917209	1.85127	1.4059	1.0111	3.80622	2.55595	0.545442	3.63888	1.39967	0.799355	3.66999	2.31964	0.712468	1.11312	3.07654	0.288871	0.722788	3.35515	0.348741	1.30851	0.639791	0.242637	0.936308	0.562422	0.555709	0.867108	1.46444	0.393801	1.20862	0.614837	1.71983	0.831802	0.916874	0.309385	2.81144	0.603253	0.3981	0.733287	0.594264	2.33758	0.376839	1.12915	0.663478	1.61938	1.00728	0.647333	0.599353	3.64603	0.292158	2.86055	2.16249	1.24684	2.13998	0.604866	0.619573	1.15425	0.813647	1.99219	1.60364	1.42276	2.30254	1.94597	2.23403	1.49284	1.47556	0.730311	0.684813	0.90845	1.1811	0.68602	1.27093	1.22171	0.723156	1.09133	1.51252	2.08996	1.12147	1.32003	0.954719	0.420338	1.64509	1.49651	1.48062	1.4321	1.63848	0.538669	0.217827	0.536516	0.553011	0.328937	1.33806	0.968871	0.379689	0.491443	1.85406	0.809293	0.882085	0.606507
600	6.1	348.289	NAE 20:4	[M+H]+	null	0.01	TRUE	6.29	348.29	C22H37NO2	NAE	ZTNVCFQDUOWGNJ-UHFFFAOYSA-N	O=C(NCCO)CCCCCCC=CCC=CCC=CCC=CCC	410	FALSE	TRUE	TRUE	x; Normalized unit: pmol_per_10E6_cells; Annotation method: Msp20230802111825_NCDK-TUAT_converted_dev_1	FALSE	FALSE	600	0	0	1	0.02	0.04	0.75	1	2	2.12	154.07	348.28892:6379 348.98845:114 349.14373:61 349.17940:264 349.27315:495 349.29211:1371 350.30424:13118	70.06557:21 71.04781:20 71.08419:36 77.03797:42 79.05369:79 80.97210:22 81.03195:28 81.04175:14 81.06898:152 81.07240:115 83.08458:36 85.09912:22 91.04624:31 91.05395:230 93.03667:20 93.06925:99 95.04930:110 95.07649:20 95.08426:108 97.06403:45 97.10067:44 98.98381:431 100.07580:54 100.11122:20 100.98588:18 101.06000:20 105.06738:63 107.04841:38 107.08401:82 109.06381:20 109.10020:61 111.04220:21 111.07895:20 114.09115:20 115.05178:57 117.05711:16 117.06890:227 119.08463:70 121.06289:33 121.10258:155 123.07966:10 123.11615:20 127.10973:28 129.05513:19 129.06866:20 131.08615:38 133.06478:27 133.10028:26 135.07488:75 135.11559:33 137.09739:33 137.13418:20 139.10944:63 143.08500:10 145.09129:20 145.10351:125 147.11476:60 149.09884:20 149.13100:47 151.11230:91 155.08397:20 157.09826:34 159.04206:26 159.11710:40 161.09938:20 161.13307:27 163.11281:20 163.14809:20 165.12323:20 165.13220:29 166.15981:13 171.11340:20 175.14689:20 176.98920:74 177.11613:20 177.12539:61 177.15916:20 179.14303:127 180.13461:20 185.13209:20 187.14684:57 189.12792:76 191.13942:20 191.17599:20 193.16033:11 194.15275:71 199.15018:15 201.16484:21 202.07523:62 205.15733:30 206.15483:11 207.11487:21 209.09296:16 211.14377:21 212.16063:21 217.09872:38 219.04060:39 219.16368:22 219.17150:21 222.18529:21 229.15758:21 233.18926:34 235.16792:58 239.23259:63 240.19282:21 247.16707:31 247.20190:21 248.98692:21 252.99361:21 254.99534:28 257.24573:21 275.10194:21 275.20555:41 281.05017:21 289.25205:22 295.14314:29 303.26590:39 313.20188:21 313.25656:84 313.27154:22 330.29853:21 331.26180:307 348.28812:134 348.32286:21	2.24278	0.742869	0.607115	2.13143	0.941338	0.557832	4.58072	1.92487	0.333325	5.5557	1.12048	0.708262	5.20548	1.51987	0.453751	0.969989	6.68857	0.284118	0.572866	3.63442	0.263604	1.32628	0.590142	0.332813	0.911208	0.504701	0.521986	0.748351	1.64601	0.301606	0.867211	0.483189	1.51872	0.568403	0.562696	0.138554	4.12721	0.398356	0.351722	0.688148	0.49334	1.98325	0.214729	0.854452	0.453014	1.17931	0.658483	0.4905	0.389287	2.86927	0.742899	2.42485	1.45655	0.793172	1.57158	0.447374	0.577031	0.927139	0.542302	1.31179	1.19759	1.2102	2.27964	2.46148	2.39304	2.64756	1.4903	0.749746	0.645965	0.898657	0.956373	0.423218	1.62576	1.05491	0.507398	0.776098	1.33382	1.55819	0.865329	0.927077	0.907704	0.820528	2.1458	2.68759	2.4933	3.51638	1.86329	0.515607	0.22987	0.68469	0.52349	0.246542	2.16644	0.809841	0.323311	0.359151	1.34144	0.820576	0.615059	0.384743
601	6.646	348.29	NAE 20:4	[M+H]+	null	0.83	TRUE	6.29	348.29	C22H37NO2	NAE	ZTNVCFQDUOWGNJ-UHFFFAOYSA-N	O=C(NCCO)CCCCCCC=CCC=CCC=CCC=CCC	410	FALSE	TRUE	TRUE	x; Normalized unit: pmol_per_10E6_cells; Annotation method: Msp20230802111825_NCDK-TUAT_converted_dev_1	FALSE	FALSE	601	0	0	1	0.1	0.18	0.75	1	2	2.16	357.64	348.28874:2725 348.77950:8 348.99093:57 349.14576:10 349.17953:10 349.20304:18 349.21589:13 349.23426:19 349.24781:14 349.29210:727 349.90646:5 349.99626:9 350.21530:8 350.22919:13 350.26028:12 350.30236:237 350.32725:37	71.08560:50 71.09063:20 75.04517:27 77.03854:111 79.05386:135 80.97446:45 81.03300:20 81.05889:41 81.06902:136 83.08599:84 85.06410:24 85.10177:40 91.05325:54 93.07021:101 95.04886:118 95.07571:32 95.08488:152 97.09826:20 98.97316:20 98.98363:611 100.98691:33 101.05743:20 105.06963:84 107.04840:40 107.08523:115 109.06306:35 109.10004:46 111.07883:27 113.05935:20 117.06811:35 117.07467:20 119.08520:80 121.06391:47 121.07101:31 121.10193:58 123.07915:45 123.11482:20 127.11193:20 129.06822:20 131.08083:14 131.08614:42 133.09851:20 135.11371:37 137.09497:20 143.08271:11 145.09819:152 147.11757:66 149.10145:122 149.13138:35 159.11571:49 161.13198:39 163.11008:25 165.12789:20 166.15656:16 166.16049:20 173.13487:29 174.99036:20 175.11158:15 175.14257:32 176.98883:48 177.12206:20 177.12992:57 179.14240:178 187.14159:73 193.15668:28 194.14989:20 201.15563:21 205.15645:42 207.17295:21 212.15902:18 212.16522:21 214.25433:21 215.17628:25 219.17156:28 233.18171:21 233.19090:21 235.16875:21 239.23663:14 247.16230:40 267.01512:21 275.23366:106 281.04707:44 285.25875:29 303.25990:21 303.27072:32 313.24030:21 313.25394:55 313.26869:43 331.23607:21 331.26253:358 331.27891:21 348.27062:158 348.28627:216 348.29763:198	21.7909	7.95114	4.72298	16.1753	8.16071	5.118	50.5371	19.0353	2.17325	47.0613	10.467	4.02482	47.5846	20.4189	3.78235	9.19445	46.5058	1.56734	4.98399	41.4058	1.60918	11.5477	4.16802	1.11556	7.68964	4.3455	4.13561	7.29789	22.6081	1.84717	10.4215	2.77036	18.2791	5.68012	5.08373	1.26229	40.6766	3.15743	1.85738	6.39135	4.25237	29.433	1.36523	9.35264	3.78094	12.5262	6.16534	3.55045	3.61573	42.0868	7.49681	38.5762	22.485	8.90426	18.8651	3.84272	3.30393	9.01212	4.88072	21.7109	11.4884	9.81802	23.9152	20.5177	23.9286	19.0892	15.9997	5.61042	5.39025	10.5844	10.4903	4.00871	15.2305	13.3589	4.83294	7.41398	17.7331	23.3218	8.67059	11.8679	9.06712	5.71193	24.5484	23.212	22.1111	24.0478	22.067	5.36355	1.9941	10.7636	7.75461	2.39709	22.0466	13.9616	4.0963	4.61629	21.18	14.8536	8.83283	8.77103
602	6.343	348.29	NAE 20:4	[M+H]+	null	0.79	TRUE	6.29	348.29	C22H37NO2	NAE	ZTNVCFQDUOWGNJ-UHFFFAOYSA-N	O=C(NCCO)CCCCCCC=CCC=CCC=CCC=CCC	410	FALSE	TRUE	TRUE	x; Normalized unit: pmol_per_10E6_cells; Annotation method: Msp20230802111825_NCDK-TUAT_converted_dev_1	FALSE	FALSE	602	0	0	1	0.07	0.1	0.75	1	2	2.14	277.59	348.28910:3234 348.60641:5 348.99012:51 349.05847:11 349.10683:8 349.17621:15 349.20090:42 349.22074:19 349.22926:9 349.24410:28 349.29219:878 349.99435:14 350.17827:9 350.19329:10 350.20147:12 350.22006:10 350.30425:936	71.04824:20 71.08567:51 77.03667:44 79.05335:173 80.97271:17 81.03392:47 81.06952:164 83.04732:20 83.08309:47 85.06404:20 85.10102:62 91.05401:96 93.06836:142 95.04831:219 95.08554:121 97.06437:20 97.10044:44 98.98377:278 100.07544:44 100.98864:23 105.06912:54 107.04653:100 107.05368:16 107.08547:60 109.06257:20 109.10102:25 111.04461:18 111.11614:59 113.05977:20 114.12451:12 117.06816:27 119.08400:66 121.06240:29 121.10196:102 123.08041:20 123.11349:20 123.11950:91 125.09428:20 127.10942:24 129.06307:20 130.07640:28 131.08530:89 133.09935:51 135.08001:55 135.11576:13 143.08660:45 145.10197:47 147.11736:42 149.09271:23 149.13180:26 151.10986:20 159.11497:84 161.13226:67 163.10680:20 165.12617:27 167.14095:20 174.99193:45 176.99078:20 177.12774:28 179.14299:100 182.15362:20 184.17014:20 185.13238:20 187.14838:55 189.12602:50 191.14266:44 193.15731:8 194.14974:26 194.15671:34 199.14788:56 201.11058:21 201.13166:21 205.15714:67 206.15510:21 211.14546:25 212.14914:21 212.16456:38 217.15950:21 219.17096:70 229.19095:21 233.19003:65 235.16896:23 239.23764:25 247.16068:28 247.17275:66 247.20238:50 249.18909:21 261.18198:21 263.23346:20 264.19033:21 271.20645:21 275.19773:20 281.05396:71 283.03843:21 283.04653:21 283.06501:21 285.25686:21 303.25411:21 303.26740:82 313.25387:69 313.27319:34 330.28215:21 331.24957:21 331.26374:398 348.27184:146 348.28666:224	17.9003	6.36739	3.61522	12.5766	6.2106	4.25432	38.2887	15.5644	1.86058	37.0643	8.22411	3.50631	37.0884	16.4814	3.1012	7.51035	37.2396	1.43083	4.44472	34.2418	1.46298	9.90576	3.4317	0.948446	6.21903	3.57055	3.13454	5.66221	18.8463	1.65331	8.80459	2.33476	16.2026	4.54577	4.11121	1.23933	35.8291	2.59837	1.69932	5.24653	3.5705	24.5241	1.12733	7.24163	2.97213	10.094	5.14837	2.97336	3.10784	37.5217	6.89434	33.1998	19.2335	7.33837	14.2448	3.28724	3.07281	7.5354	4.05498	17.7732	9.2943	7.68051	18.5712	16.2649	18.8903	15.3936	13.3832	4.76197	4.30804	8.72062	9.11397	3.29877	13.3756	11.1137	3.78036	6.07192	15.8413	19.9239	6.86828	9.78785	7.57898	4.3515	18.3992	18.1666	17.1211	19.1618	18.1255	4.62446	1.66927	8.9953	6.93908	1.79671	19.4505	11.6439	3.13626	3.64908	18.871	12.9445	6.38914	7.13109
603	8.295	348.31	MG 16:0	[M+NH4]+	null	0.01	TRUE	6.61	348.311	C19H38O4	MG	QHZLMUACJMDIAE-UHFFFAOYSA-N	O=C(OCC(O)CO)CCCCCCCCCCCCCCC	410	FALSE	TRUE	TRUE	x; Normalized unit: pmol_per_10E6_cells; Annotation method: Msp20230802111825_NCDK-TUAT_converted_dev_1	FALSE	FALSE	603	0	0	0.99	0.17	0.35	0.87	3	2	2.27	106.61	348.30973:12036 348.36358:48 349.23384:48 349.25436:72 349.27027:94 349.28192:65 349.31309:2179 349.34447:138 350.30452:1415 350.34646:67	71.08548:2006 75.04454:74 79.05440:67 80.97349:42 81.06964:1063 83.08521:803 85.06574:161 85.10091:1155 88.07575:47 89.05734:54 93.06896:60 95.08497:1792 97.08983:20 97.10145:360 98.97694:186 98.98390:247 99.07980:20 99.11576:119 100.98827:9 101.05423:20 103.07458:51 109.10023:579 111.07830:21 111.11647:174 113.13090:38 121.10082:26 123.11604:240 125.13145:74 127.14810:18 137.13270:153 139.10863:65 139.14713:39 141.16369:48 145.11795:20 151.14472:78 157.12138:20 159.13734:20 163.14581:20 165.16301:120 174.98627:59 176.98833:20 179.17674:42 201.18585:45 214.21414:24 221.22690:195 239.23531:925 253.00017:24 256.26437:66 257.24615:243 265.02089:66 281.04879:100 312.24519:21 313.27332:2370 331.28395:56 331.30778:45 348.29296:107 348.32079:21	19.9646	19.7185	19.6048	19.1534	22.4185	21.3358	21.5178	20.9166	20.6158	15.717	16.4019	20.8821	14.2914	22.2082	19.9174	17.615	16.2675	20.3036	21.5042	26.6713	18.7062	20.0968	18.9532	18.4431	19.7305	18.4143	18.8334	16.3398	17.2564	24.0748	20.6275	22.3178	25.1819	23.6045	20.936	26.144	18.7979	21.6541	21.6021	20.9507	18.6322	22.4277	22.1931	21.3211	24.852	25.5833	22.5493	25.3127	22.7452	18.7	23.1909	19.9038	26.3699	25.5479	25.9171	20.727	24.9658	19.659	21.1043	20.8177	19.7626	20.9693	21.0167	17.667	18.8057	18.062	22.2939	19.1644	18.9927	19.2237	22.7091	23.5615	20.6847	20.6702	22.7887	24.4818	21.5454	23.9406	23.87	20.527	0.183922	1.66312	0.45924	2.80532	4.07383	2.05486	4.04085	0.846828	0.67242	4.22612	2.30224	2.60427	1.63421	1.91324	1.8393	1.679	2.47421	3.51999	2.76316	0.765238
604	5.571	348.31	w/o MS2: DG O-13:0_3:0	[M+NH4]+	null	0.96	TRUE	6.54	348.311	C19H38O4	EtherDG	CXROFEDTLVMEOW-UHFFFAOYSA-N	O=C(OC(CO)COCCCCCCCCCCCCC)CC	530	FALSE	TRUE	FALSE	Normalized unit: pmol_per_10E6_cells; Annotation method: Msp20230802111825_NCDK-TUAT_converted_dev_1	FALSE	FALSE	604	0	0	0.99	0.01	0	0.65	2	1	1.42	163.63	348.30928:4006 348.35155:14 348.38104:18 348.98952:56 349.02028:15 349.03962:5 349.05905:87 349.12478:11 349.13606:18 349.16088:16 349.17726:23 349.20201:15 349.23672:23 349.24899:11 349.27324:90 349.29203:210 349.31275:699 349.99205:10 350.06289:38 350.18065:8 350.20082:11 350.20876:9 350.23554:110 350.30458:1923 350.35217:5	70.06494:485 71.08269:107 71.08768:73 72.07867:26 74.06163:20 80.97285:41 81.06364:75 81.07023:79 84.07949:65 85.06495:32 85.10023:47 86.06036:20 88.07519:611 91.05377:23 95.04997:29 95.08458:52 95.08982:22 97.06373:20 97.09831:11 98.09493:21 98.97190:20 98.98384:520 102.09108:278 105.06762:37 109.06385:20 109.06845:20 109.09800:34 113.05944:23 119.08482:20 121.10041:20 123.11867:20 131.07231:44 131.08267:20 133.09911:20 141.12619:36 147.11886:20 149.13257:20 161.13277:20 173.13289:22 176.12828:15 176.98838:57 180.12852:20 180.16731:20 194.15078:11 194.15918:11 208.16998:21 212.23976:126 225.04901:20 230.24633:68 238.25339:21 256.26400:2791 256.30991:21 265.02015:21 267.02354:17 281.04896:41 303.26560:21 313.27138:19 330.29818:155 330.32586:76 331.24777:22 331.26237:58 348.30989:3780	9.66868	8.27434	9.45161	6.8507	7.6869	6.21821	7.82947	8.10266	7.16667	6.33752	5.9019	7.4565	5.75801	6.56182	6.75138	3.86372	3.71391	6.23474	6.28704	6.79205	5.09932	5.2839	6.07057	6.07053	5.4199	4.66752	5.34019	5.29169	4.10084	4.76254	7.17161	6.65799	8.10435	7.45669	5.91828	7.60086	5.69775	5.67098	6.58708	6.02114	5.52778	5.83113	5.67789	6.48179	5.93156	11.4297	10.9538	10.3197	9.12468	9.94044	12.7247	9.77973	9.47363	8.53421	9.56677	5.45138	8.82904	7.40464	6.19524	6.79867	9.13154	6.9186	7.6996	6.56531	6.35707	4.60412	6.05947	5.80833	5.14254	4.71836	7.31132	6.99194	5.98527	5.79335	6.03041	10.9011	10.5966	9.26252	7.94906	6.79952	0.750249	0.736696	0.481322	0.801945	0.52739	1.41414	0.869006	0.454174	0.4133	0.596649	0.733234	0.932609	0.521352	0.24884	0.410964	0.556903	1.88757	0.649045	2.19428	0.604702
605	7.807	348.31	MG 16:0	[M+NH4]+	null	1	TRUE	6.61	348.311	C19H38O4	MG	QHZLMUACJMDIAE-UHFFFAOYSA-N	O=C(OCC(O)CO)CCCCCCCCCCCCCCC	410	FALSE	TRUE	TRUE	o; Normalized unit: pmol_per_10E6_cells; Annotation method: Msp20230802111825_NCDK-TUAT_converted_dev_1	FALSE	FALSE	605	0	0	1	0.2	0.4	0.78	3	2	2.25	42240.2	348.31038:1008717 348.36766:408 348.85027:219 349.23735:219 349.25728:874 349.31359:214414 349.34949:643 349.68171:412 350.31633:25882	70.85347:20 70.85835:23 70.87056:30 71.04779:20 71.05440:20 71.06761:20 71.07641:38 71.08526:18596 71.09613:20 71.48485:20 71.70368:20 71.99679:20 72.45177:20 72.67666:20 73.06445:83 75.04361:825 77.03870:130 79.05356:622 80.05995:36 80.80564:20 81.06964:11785 81.16980:20 81.61490:33 82.81547:37 82.82161:27 83.04898:30 83.08536:7193 84.99522:20 85.06507:77 85.07833:23 85.08343:26 85.08853:20 85.10092:11490 85.24738:20 86.00020:20 86.38101:30 87.03758:20 87.04381:85 89.05913:420 91.05352:159 93.05933:20 93.06936:552 94.07721:23 94.09721:20 94.77215:20 94.77806:31 95.08534:16662 95.38539:20 95.92719:20 96.12494:20 96.79216:20 97.06371:67 97.08302:20 97.10072:3239 98.96843:31 98.98337:38 98.98676:20 99.07250:20 99.07991:170 99.09367:20 99.10537:20 99.11620:1225 101.06012:85 103.07509:493 105.07016:20 107.08480:122 108.74936:29 108.77079:20 109.10104:7771 111.08053:40 111.09253:20 111.11645:827 113.09639:35 113.13241:429 115.06595:20 115.07436:20 117.09015:300 121.10088:116 122.71352:32 123.10226:34 123.11654:3344 123.38923:20 125.09542:80 125.13191:517 126.72436:20 127.11029:31 127.14851:109 127.25866:20 128.03728:20 131.10673:197 135.11592:134 137.11473:20 137.13196:1479 139.11183:52 139.14694:270 141.12574:20 141.16250:121 143.14109:46 145.12138:66 149.13240:157 151.13313:39 151.14755:818 153.12612:43 153.13546:20 153.16182:34 155.14095:38 155.17902:114 157.15916:20 159.13686:134 163.14732:65 165.16268:668 167.14151:56 169.15893:62 169.19422:55 171.13446:20 171.17419:54 173.12269:20 173.15404:140 177.16280:109 179.17824:175 181.15850:78 183.17579:20 187.16862:131 191.17649:20 193.19568:26 195.17390:20 197.18880:20 201.18484:103 209.18229:21 209.19043:21 211.24207:23 215.19878:41 219.19755:32 219.21038:91 221.20183:21 221.20702:41 221.22548:918 229.21505:21 237.21846:83 239.23624:8509 239.58323:21 239.61204:21 240.24099:21 242.36073:21 256.38716:21 257.21467:34 257.22289:29 257.24680:4442 257.26944:20 275.25297:21 295.26548:21 312.23600:21 312.25358:42 312.28339:21 313.04208:21 313.19414:21 313.24471:20 313.27343:31122 313.30077:20 313.37533:21 313.52796:21 313.96435:21 314.27689:52 314.29076:21 314.45924:21 314.87282:21 316.51415:21 331.26418:21 331.28575:200	19495.5	16577.9	17985.8	17274.7	19241.2	19122.5	19452.5	18610.7	18700.6	18783.2	16377.6	20658.2	16889.6	21858.6	18341.7	19015.7	20367.9	20284.2	18320	29545.9	18610.2	19139.1	20030.5	19825.5	20982.6	19964.9	19400.1	17568.2	17895.9	22026.3	19995.4	19836	19839.4	19166.6	20385.9	22979.6	19078.1	20577.3	19649.5	19477.7	18949.5	23434.6	20423.7	20671.7	22582	21061.9	19419.7	19195.5	20427.3	20659.8	4744.95	19354.7	22027.2	21123.9	24858.3	18509.7	24789.3	19698	19972.1	19948.1	18019.7	18546.1	18921.2	18606.3	19030	19889.3	22158.7	19665	20115.9	19163.5	19890.3	20844.1	19768.3	20620.6	21225.8	19892.3	15277.4	20835.3	22719.1	19872.8	1459.08	1102.65	462.252	2145.79	2555.03	757.724	6399.12	466.836	802.005	2484.72	91.091	1947.32	756.635	2451.31	1181.07	1019.02	9122.07	1359.45	3645.62	151.828
606	6.429	349.274	Unknown	[M+H]+	null	0.01	TRUE	null	null	null	null	null	null	999	FALSE	FALSE	FALSE	Normalized unit: pmol_per_10E6_cells	FALSE	FALSE	606	0	0	null	null	null	null	null	null	null	346.06	349.27401:8821 350.19817:38 350.27879:1583 350.30358:6379 350.35126:30 350.98582:77 351.06878:28 351.11810:15 351.14017:32 351.15757:33 351.16988:48 351.20549:45 351.24077:39 351.25560:39 351.28725:581 351.30684:1471	71.01203:20 71.04902:40 71.08346:20 77.03812:202 79.05396:113 81.03292:76 81.05994:47 81.07015:278 82.07211:55 83.04618:20 83.04960:101 83.06454:47 83.08557:166 84.08675:33 89.05637:20 91.05419:100 92.05685:24 93.07062:195 94.07237:20 95.04789:350 95.06973:20 95.08584:162 96.05166:28 97.02820:26 97.06506:50 97.09923:96 98.98451:121 105.06981:56 107.04809:34 107.08537:93 109.06487:78 109.09937:60 111.03572:21 111.04284:20 111.08180:32 111.11253:20 113.09500:30 117.06628:20 117.07370:20 119.08329:47 121.06366:33 121.09978:50 122.10735:37 123.07849:66 123.10495:32 123.11533:24 125.09395:20 127.11104:75 128.11416:12 131.08542:32 132.08658:47 133.09982:129 135.08113:72 135.11471:75 137.09408:63 137.13041:21 141.12922:20 145.10058:26 145.10931:29 146.09958:20 147.07853:100 147.11592:55 149.02301:99 149.09415:25 149.13168:71 151.11023:20 153.08974:20 153.13024:40 159.10582:52 161.09430:42 161.13201:32 163.10941:36 163.14745:16 165.12735:68 167.14106:25 169.10048:20 169.12209:103 171.11574:20 172.12019:20 175.10829:20 177.12525:35 177.16156:43 179.14061:133 180.14665:81 181.15635:20 181.16162:20 187.13887:20 187.14548:21 188.15201:20 190.12909:20 191.14226:97 192.14513:27 193.14982:20 193.15802:37 195.13507:92 195.17637:78 201.12595:25 201.15923:52 201.16763:21 205.15718:48 205.16516:120 206.15998:39 207.13684:21 207.17007:14 213.14409:21 217.19383:21 219.16512:23 219.17397:79 220.16972:21 220.17966:35 223.16784:13 229.19335:21 233.18695:45 235.17439:82 237.18239:25 247.16738:42 247.17886:8 248.17047:21 251.19329:21 261.18455:40 265.18156:88 275.20079:21 279.19504:12 285.25527:21 303.26882:176 305.28251:18 313.25105:26 321.27627:113 331.26189:277 332.26163:87 349.27597:623	0.921602	0.396936	0.432514	1.08605	0.646007	0.422011	1.62715	1.15366	0.190439	1.76563	0.732535	0.386934	1.33332	1.04455	0.282642	0.607908	2.80431	0.183561	0.312482	1.30492	0.193731	0.690422	0.364135	0.122441	0.295369	0.246869	0.30915	0.324115	0.502204	0.130822	0.76965	0.308973	1.00736	0.376363	0.350092	0.144412	1.35863	0.267914	0.205192	0.442776	0.218889	0.688968	0.173935	0.41674	0.274035	0.79903	0.436708	0.334256	0.336202	1.57694	0.544662	1.26988	0.870702	0.501552	0.838642	0.356428	0.403612	0.618633	0.417631	0.807964	0.583684	0.718022	0.990417	0.961701	0.886836	1.19859	0.603712	0.392333	0.283796	0.319047	0.695327	0.290289	0.610578	0.450211	0.288237	0.523331	0.819266	0.880711	0.532894	0.614742	0.293186	0.337825	0.732136	0.717349	0.542803	1.40669	0.610161	0.285038	0.0327139	0.185743	0.355075	0.127015	0.648589	0.235128	0.122024	0.244195	0.664388	0.384262	0.265834	0.195196
607	9.775	349.347	Unknown	[M+H]+	null	0.44	TRUE	null	null	null	null	null	null	999	FALSE	FALSE	FALSE	Normalized unit: pmol_per_10E6_cells	FALSE	FALSE	607	0	0	null	null	null	null	null	null	null	115.35	349.34498:4805 349.37159:144 349.38743:59 350.30512:372 350.32292:122 350.34869:1694 350.98782:80 351.30587:75 351.35128:230	71.04705:60 71.08495:74 72.08756:20 79.05259:20 81.07001:212 83.08436:270 85.09990:52 91.05360:20 93.06861:86 95.08429:153 97.07067:20 97.10095:168 98.98326:43 98.99121:18 107.08591:53 109.09957:45 111.11606:106 113.09613:20 121.10137:35 123.11477:38 127.10885:20 135.11541:47 137.12859:27 149.02145:12 149.12854:20 151.14759:20 239.23449:45 314.27967:62 331.33337:165 349.32176:79 349.34499:260	3.97279	1.68931	1.51801	3.3616	1.90579	1.64531	6.56194	3.42406	0.888868	5.78935	1.80954	1.1758	6.3456	3.18268	1.13666	2.51996	7.41609	0.915978	1.55203	7.19105	0.919883	2.48357	1.17331	0.715501	1.68715	1.29841	1.18674	1.46479	2.92753	0.763673	2.37878	1.19584	2.97776	1.6891	1.71236	0.573702	5.99895	1.07833	0.728262	1.87356	1.15841	5.6658	0.861397	2.40424	1.37221	2.95518	1.80327	1.34926	1.05416	6.17303	1.81967	5.67395	4.30649	2.53964	3.28144	1.04535	1.48435	2.29778	1.48963	3.96176	2.39337	2.30423	3.62495	2.92489	3.55498	3.61734	3.22099	1.45746	1.39076	1.71866	2.18413	1.32506	2.60185	2.89926	1.54595	2.03591	3.01562	4.17336	1.93705	2.58306	1.3705	0.924923	2.84186	2.50084	2.62435	3.38616	3.45267	0.917645	0.262678	1.10404	0.906772	0.650796	2.94718	2.42244	0.78596	0.827851	2.76106	1.57139	1.18479	1.26052
608	6.839	350.303	NAE 20:3	[M+H]+	null	0.93	TRUE	6.82	350.305	C22H39NO2	NAE	IGERBKTWMBMXMC-UHFFFAOYSA-N	O=C(NCCO)CCCCCCCCCC=CCC=CCC=CCC	410	FALSE	TRUE	TRUE	x; Normalized unit: pmol_per_10E6_cells; Annotation method: Msp20230802111825_NCDK-TUAT_converted_dev_1	FALSE	FALSE	608	0	0	1	0.11	0.17	0.75	1	2	2.17	305.87	350.30445:2329 350.35132:14 350.98766:64 351.11108:14 351.17806:14 351.21756:19 351.25021:41 351.28914:276 351.30653:432 351.35924:12 352.24704:18 352.26292:18 352.29241:85 352.31542:131	70.06217:13 71.04766:90 71.08601:105 77.03693:11 79.05502:69 81.06872:133 83.08535:20 84.07936:20 85.10090:29 89.05892:88 91.05033:20 93.07192:47 95.04832:70 95.08517:41 97.10252:32 98.98522:20 99.11493:56 105.06740:40 107.08281:20 109.09704:38 111.07925:40 121.09951:26 127.14841:12 133.10041:20 135.11584:35 149.13140:20 151.08837:52 151.09544:121 173.05320:20 180.17473:13 193.15687:22 208.17030:20 210.18218:21 267.01591:21 305.27969:21 315.26691:21 317.05492:21 333.27712:60 333.29826:21 333.30817:123 350.24633:50 350.28542:97 350.29341:27 350.30250:95 350.33471:21	13.7513	7.26371	4.9635	14.8896	7.99681	5.49217	43.8412	18.1296	2.5202	45.113	11.5847	5.4133	47.6672	20.4237	4.83739	10.4298	48.4905	2.27197	5.76206	43.7721	2.28519	13.9508	5.38473	1.70638	8.8684	5.55673	4.62912	7.90227	22.9812	2.61825	11.4369	3.71808	16.748	6.58473	6.00601	1.92469	38.9452	3.70004	2.45892	7.46644	4.84916	32.5119	2.41321	11.3251	5.37595	12.4511	5.82179	3.75376	3.40566	42.9482	4.72753	37.4769	22.6785	9.46573	18.3037	4.27912	4.44608	9.50947	6.09103	22.3781	8.65949	9.45951	21.497	20.7036	24.3094	20.3974	17.2731	7.01396	6.35142	11.1672	10.6343	4.83848	15.0347	14.9425	6.37144	7.34222	17.0271	23.207	9.00963	12.6595	4.55712	4.86645	20.8653	21.3631	21.6777	24.6689	23.0145	6.28268	2.22857	10.5668	6.55194	2.53995	20.7164	15.2717	4.5386	4.54366	22.458	14.013	8.04933	8.58832
609	7.354	350.304	NAE 20:3	[M+H]+	null	0.01	TRUE	6.82	350.305	C22H39NO2	NAE	IGERBKTWMBMXMC-UHFFFAOYSA-N	O=C(NCCO)CCCCCCCCCC=CCC=CCC=CCC	410	FALSE	TRUE	TRUE	x; Normalized unit: pmol_per_10E6_cells; Annotation method: Msp20230802111825_NCDK-TUAT_converted_dev_1	FALSE	FALSE	609	0	0	0.98	0	0.01	0.75	1	2	2.1	49.75	350.30365:2824 350.32440:1245 350.33988:502 351.13259:182 351.14466:259 351.15866:498 351.27576:143 351.30842:698 351.32851:419 352.24461:181 352.31993:447197 352.36280:183	71.08496:159 77.03765:27 79.05349:250 81.03264:11 81.06038:59 81.06899:246 83.04895:56 83.08591:58 85.06268:87 85.09938:54 89.05956:1556 91.05653:143 92.05567:102 93.05601:25 93.06945:124 95.04811:20 95.06155:20 95.08565:172 97.06527:84 97.09976:40 98.98261:44 99.07964:68 100.07491:20 103.03893:20 105.06846:31 107.06902:84 107.08440:281 109.06808:11 109.10139:184 109.10791:20 111.07912:38 111.11367:17 113.09620:52 114.09109:20 117.06772:20 119.08450:127 121.10071:250 123.07942:62 123.11450:33 125.09487:20 127.07678:20 127.11027:43 128.10417:12 131.08548:39 133.07721:89 133.08589:195 133.09951:56 135.11600:54 137.09626:41 137.12837:20 139.10982:20 143.08422:15 145.08591:20 145.10085:65 147.10352:20 147.11575:81 149.13190:68 151.09675:675 151.10839:122 151.11926:22 157.10355:80 159.11800:60 161.13272:74 163.14721:75 165.16224:63 167.14213:15 171.11348:74 173.13365:20 175.14511:20 177.16456:64 179.14191:20 185.13126:20 187.14376:35 189.16146:66 191.17696:125 193.15309:20 193.19501:25 194.15156:34 201.16254:96 205.19302:68 207.17652:28 212.16408:21 215.17695:21 217.18542:21 217.19518:27 219.17162:58 221.18679:21 231.20663:21 233.18761:77 235.20787:209 245.18906:20 249.21398:63 249.22009:35 252.22744:21 252.23756:21 263.20101:18 266.24863:15 277.21778:21 287.23273:17 287.27427:21 297.25453:41 307.29547:21 315.27058:78 315.28558:21 317.05793:21 332.29398:22 333.27711:219 335.29506:39 350.30358:32	1.86219	0.858735	0.546625	2.12345	1.37734	0.974501	3.16026	1.9094	0.362493	5.2833	1.51833	0.867157	3.65458	1.96125	0.759145	1.28604	3.78099	0.321537	0.592185	2.96906	0.254792	1.15037	0.903426	0.24571	1.22666	0.837953	0.840584	1.00389	2.19808	0.243666	1.10535	0.380716	1.54231	0.545698	0.729509	0.316319	2.64639	0.455775	0.277517	0.891579	0.605424	2.58744	0.341958	0.841284	0.639176	1.19051	0.606831	0.400848	0.38833	2.66655	0.60247	2.93079	1.95244	0.94644	2.33361	0.842212	0.552588	1.17095	0.841437	1.79945	1.08918	1.49177	1.81072	2.55626	2.12499	1.79619	1.27201	0.766503	0.968398	1.14854	1.00946	0.530509	1.12656	1.36148	0.607472	0.732728	1.21912	1.94322	1.2428	1.27061	0.68739	0.58296	1.40149	2.38402	1.45464	1.78526	1.47933	0.467617	0.223663	0.985202	0.586703	0.207014	1.31922	1.07131	0.251168	0.409606	1.25808	0.992208	0.955698	0.486718
610	6.397	350.304	w/o MS2: Cer 12:2;O2/10:0	[M+H-H2O]+	null	0.03	FALSE	6.51	350.305	C22H41NO3	Cer_NS	XMTANDDFPZXNKF-UHFFFAOYSA-N	O=C(NC(CO)C(O)C=CCCC=CCCC)CCCCCCCCC	530	FALSE	TRUE	FALSE	Normalized unit: pmol_per_10E6_cells; Annotation method: Msp20230802111825_NCDK-TUAT_converted_dev_1	FALSE	FALSE	610	0	0	1	-1	-1	-1	-1	-1	1	101.32	350.30477:3848 350.35262:9 350.96384:9 350.98756:108 351.05822:5 351.08758:5 351.10862:8 351.15089:13 351.17091:10 351.19993:12 351.21513:20 351.23547:19 351.24977:24 351.30800:725 351.98943:18 352.10521:5 352.23803:15 352.32081:7536 352.36764:9 352.38347:12	null	6.66764	2.52187	1.9616	4.19355	2.879	2.15097	12.8147	5.39556	1.36973	12.0134	3.12485	1.78248	11.9382	5.44985	1.78768	2.77152	12.5413	1.09137	1.99101	11.3612	1.25721	3.56383	1.69192	1.0307	2.24586	1.47183	1.56176	2.12484	5.15398	1.08034	3.4903	1.45818	5.29093	2.04343	2.04575	1.29827	11.6824	1.42951	1.3585	2.08634	1.64251	7.65363	1.17817	2.89438	1.8791	4.36007	2.60657	1.88647	1.82388	11.7465	3.40803	10.5514	6.39466	2.8848	5.07191	1.6466	1.92246	3.06611	1.942	5.66598	3.71704	3.07451	6.52668	5.64023	6.39191	5.46806	4.86982	2.09549	1.75982	2.78639	3.41313	1.79582	4.82348	3.79416	1.98388	2.95103	5.65948	6.61028	2.88032	3.55803	2.57061	1.03523	5.80573	5.55995	5.14042	6.18294	5.6337	1.3139	0.423322	2.11586	1.91754	0.43089	5.94012	3.34976	0.862892	1.27227	5.3307	3.83783	1.90297	1.9101
611	7.608	350.304	NAE 20:3	[M+H]+	null	0.35	TRUE	6.82	350.305	C22H39NO2	NAE	IGERBKTWMBMXMC-UHFFFAOYSA-N	O=C(NCCO)CCCCCCCCCC=CCC=CCC=CCC	410	FALSE	TRUE	TRUE	x; Normalized unit: pmol_per_10E6_cells; Annotation method: Msp20230802111825_NCDK-TUAT_converted_dev_1	FALSE	FALSE	611	0	0	1	0.09	0.14	0.75	1	2	2.16	156.61	350.30490:2195 350.98556:41 351.12230:110 351.14845:17 351.22372:13 351.23327:31 351.24901:36 351.30805:517 351.36348:15 351.99343:21 352.12231:32 352.13999:24 352.18292:15 352.25398:29 352.27627:101 352.32058:9938 352.35444:37 352.37032:28	71.08297:48 77.03487:74 79.05400:173 81.06867:154 83.04843:30 83.05335:105 83.08538:99 85.07241:20 85.09977:37 87.04228:20 89.05865:36 91.05328:59 93.06995:126 95.08565:327 97.06344:23 97.10072:70 98.09828:20 98.98534:141 105.06865:35 107.08563:144 109.10031:82 117.06720:20 119.08496:132 121.09944:142 123.11691:33 125.09544:22 131.08446:27 133.10145:69 135.11569:107 137.09655:15 137.13059:20 139.11054:25 145.10371:14 147.11670:133 149.09792:20 149.13175:62 151.09382:20 151.11019:21 151.14935:20 153.13110:171 157.10003:20 159.11441:23 161.13098:21 163.14005:20 167.14317:67 173.13405:37 175.14740:20 177.16219:33 179.14377:24 187.15274:20 189.16339:40 193.15662:18 196.16753:37 203.17984:21 208.16810:22 209.18590:21 212.20024:17 221.15279:10 221.18957:11 235.16204:21 251.20778:21 259.20325:26 263.20126:20 271.04873:21 275.23391:22 287.23244:12 287.27397:21 297.25543:73 305.28241:56 315.26740:69 333.27929:270 350.30141:111 350.31184:299 350.33810:17	4.51942	2.28726	1.26298	4.03886	2.10097	1.62224	8.29369	4.00804	0.686285	11.8483	2.48745	0.994469	10.7724	5.24388	1.00719	3.54405	10.2058	0.725591	1.50538	12.9782	0.706295	4.27091	1.87057	0.575804	3.25883	1.88989	2.1277	2.71448	5.6572	0.951949	3.28559	0.896429	4.00732	1.68284	1.68172	0.541663	9.35197	1.01912	0.555786	2.88506	1.86824	10.4314	0.621601	3.39159	1.35892	3.5053	1.81319	1.10407	1.16427	11.1328	1.92197	9.81409	6.30273	2.78855	6.29397	1.38672	1.26266	3.26119	1.78078	7.06454	2.68989	2.58736	4.32934	5.11008	5.67448	4.82514	5.0633	2.2391	2.42547	3.10788	2.72978	1.30207	3.64229	5.06158	1.79071	2.14085	4.7397	6.30179	2.98112	4.0355	1.66514	1.27963	3.81386	5.88304	4.8968	4.8682	6.86617	1.87492	0.731438	2.37717	1.62822	0.658535	4.95015	4.67815	1.43459	1.23369	5.54958	3.51277	2.86969	2.72565
612	5.778	350.305	NAE 20:3	[M+H]+	null	0.78	TRUE	6.82	350.305	C22H39NO2	NAE	IGERBKTWMBMXMC-UHFFFAOYSA-N	O=C(NCCO)CCCCCCCCCC=CCC=CCC=CCC	410	FALSE	TRUE	TRUE	x; Normalized unit: pmol_per_10E6_cells; Annotation method: Msp20230802111825_NCDK-TUAT_converted_dev_1	FALSE	FALSE	612	0	0	1	0.06	0.08	0.75	1	2	2.14	258.31	350.30482:2503 350.34585:15 350.98583:54 351.10965:11 351.13735:15 351.15743:16 351.17687:8 351.19437:8 351.21163:10 351.22202:9 351.23811:28 351.24985:46 351.27627:25 351.30803:580 351.33855:8 351.36110:10 351.98978:5 352.15963:5 352.17154:12 352.20577:8 352.23421:8 352.24731:11 352.26626:16 352.29003:97 352.32034:2542 352.34907:12 352.36114:5	71.04778:75 71.08569:31 74.09564:53 77.03726:35 79.05406:262 81.05725:33 81.06942:364 83.04781:47 83.08446:91 85.06141:19 85.10073:7 89.06059:37 91.05376:64 93.05808:20 93.07031:318 95.04766:17 95.07648:20 95.08491:364 97.06319:48 97.10096:37 98.98307:22 99.07812:42 100.07272:20 105.06892:65 107.07394:20 107.08481:143 109.10144:146 111.08045:61 111.11695:20 117.06912:45 119.08477:54 121.10027:188 123.07852:20 123.11545:50 124.11124:19 125.09425:60 131.08246:20 133.10029:75 135.11551:115 136.05087:44 137.09405:28 137.09941:20 137.13415:20 143.08467:98 145.10290:47 147.11647:107 149.09633:20 149.11944:78 149.13374:74 151.10848:57 151.14036:20 151.14938:20 153.13082:24 157.10109:35 159.11379:20 161.13072:46 163.14909:36 167.14450:84 173.13208:20 175.14657:73 179.14395:23 181.12318:12 185.12911:20 187.14457:20 189.16003:20 189.16832:49 191.14118:20 191.17842:20 193.16016:24 195.17342:57 196.17096:23 205.16109:21 209.18948:21 210.18460:21 217.15990:26 217.19585:89 219.17501:23 221.15012:38 221.18875:12 227.17842:21 235.17036:33 235.19771:10 243.17349:15 249.22167:27 263.20016:21 263.27029:12 273.25604:21 277.21517:41 287.27090:32 287.28536:28 289.06212:21 297.25956:79 305.28570:118 315.24136:135 315.26879:178 333.24045:36 333.27773:516 350.27370:21 350.29911:228 350.30925:125	17.8255	7.12179	3.73243	9.5675	5.22814	4.26864	32.7941	13.2181	1.8464	26.9112	6.28179	2.62696	28.0658	15.1323	2.50144	7.42821	29.1132	1.24568	4.90312	37.7094	1.45702	9.12115	2.99315	0.924809	5.36685	3.13559	2.84035	6.05977	18.1707	1.6629	10.4356	2.52284	19.9448	5.67587	5.24393	1.30102	37.1902	2.69498	1.89398	5.73555	3.72075	25.9316	1.30315	9.46749	3.47805	12.9479	5.98666	3.21455	3.30858	40.9506	5.82038	38.2028	22.9412	9.09639	15.2047	2.59832	2.52037	7.60745	4.18107	19.2264	9.55991	6.35476	15.9529	11.94	15.2332	12.5957	14.6898	4.34637	3.78093	8.63112	10.9678	4.07361	13.9264	11.796	4.74957	7.38303	16.6932	23.4135	6.77448	10.3383	7.3561	2.82337	15.6541	13.0936	12.7825	14.6348	20.0098	4.26244	1.38136	8.54902	8.72318	2.41082	20.151	12.2832	4.22808	5.01466	21.0451	14.5589	7.30093	7.88568
613	8.199	350.305	NAE 20:3	[M+H]+	null	0.97	TRUE	6.82	350.305	C22H39NO2	NAE	IGERBKTWMBMXMC-UHFFFAOYSA-N	O=C(NCCO)CCCCCCCCCC=CCC=CCC=CCC	410	FALSE	TRUE	TRUE	x; Normalized unit: pmol_per_10E6_cells; Annotation method: Msp20230802111825_NCDK-TUAT_converted_dev_1	FALSE	FALSE	613	0	0	1	0.07	0.1	0.75	1	2	2.14	300.29	350.30483:2181 350.98698:61 351.17600:15 351.19606:12 351.22587:18 351.23805:30 351.27165:42 351.30875:484 351.33062:64 352.09957:10 352.19974:12 352.25100:19 352.27577:19 352.31913:300 352.34869:17	71.04848:20 71.08479:67 72.08706:92 77.04072:20 79.05377:64 81.03340:20 81.07002:137 83.05082:37 83.08452:49 84.08853:19 85.09677:20 85.10106:37 86.09908:54 89.06014:80 91.04771:20 91.05406:38 93.06854:73 95.03938:28 95.04934:201 95.06750:20 95.07848:20 95.08521:240 97.06746:59 98.98250:56 99.11560:69 100.07710:20 100.98909:20 105.06870:78 107.08648:30 109.06219:21 109.10118:50 111.07760:20 117.06871:57 119.08486:20 121.09938:62 123.08104:20 123.11467:22 127.10548:20 133.08428:20 133.09971:89 135.11372:20 145.10188:40 149.02059:20 149.12671:44 151.11094:58 151.14898:20 163.14525:20 165.12250:20 166.15762:44 173.13003:69 179.14163:45 189.16383:24 193.15432:40 207.17092:48 221.18941:29 227.20036:37 240.23652:21 249.18343:113 263.19878:21 305.28428:21 315.25934:21 315.27717:51 317.05080:20 332.29693:40 333.27922:635 350.30392:174 350.32149:85	19.4638	8.79369	6.35045	14.7493	9.10809	7.9807	37.1484	18.7774	3.76248	33.6682	11.0158	5.25026	33.6783	18.2347	4.83986	8.31934	24.3766	2.79291	7.14197	34.1099	3.06458	15.3422	6.10302	2.1361	9.19959	5.45766	5.46445	9.1092	19.1741	3.13462	15.8582	5.67057	19.5425	9.09143	8.47276	2.92123	28.7344	4.86009	3.63617	8.34977	5.95248	27.9986	2.88642	14.8039	6.51579	14.0791	8.21992	5.69529	5.33715	37.9255	6.95621	30.3977	21.2504	10.4907	19.7028	4.93477	4.88032	11.4402	7.26917	24.0347	11.536	10.6127	19.8961	16.6448	18.9176	11.8296	14.7722	7.86045	6.70723	10.4726	13.6904	6.82847	12.4102	14.1003	8.06871	9.33143	16.7396	20.713	9.83929	14.248	6.97352	3.62645	16.7211	15.022	14.4313	11.2119	16.8706	6.7762	2.15845	8.10619	7.18555	3.39788	14.1504	12.0958	6.10863	4.301	18.3653	9.96439	8.54207	8.72832
614	6.005	350.305	NAE 20:3	[M+H]+	null	0.67	TRUE	6.82	350.305	C22H39NO2	NAE	IGERBKTWMBMXMC-UHFFFAOYSA-N	O=C(NCCO)CCCCCCCCCC=CCC=CCC=CCC	410	FALSE	TRUE	TRUE	x; Normalized unit: pmol_per_10E6_cells; Annotation method: Msp20230802111825_NCDK-TUAT_converted_dev_1	FALSE	FALSE	614	0	0	1	0.08	0.12	0.75	1	2	2.15	183.18	350.30503:1833 351.30727:262 352.32284:127	79.05481:31 81.03286:19 81.06902:41 85.10185:17 89.05825:45 91.05441:20 93.07150:20 95.04879:23 95.08481:35 98.98320:28 99.04367:20 100.98737:20 105.07144:52 107.08607:20 119.07705:142 121.10177:81 123.11662:48 149.13332:27 151.09960:20 176.98700:41 193.15720:25 227.20114:21 235.20870:21 271.04699:30 297.25206:21 315.26290:21 333.26866:47 333.28580:41 350.30777:81	11.4013	4.23125	2.24688	7.68377	4.00463	2.51797	23.7044	8.15621	1.38369	23.2879	5.83922	2.86987	23.2929	9.05288	2.16895	6.16239	30.4485	1.45752	4.03329	29.897	1.52106	7.0747	2.75428	1.08212	5.25356	3.50847	3.30736	4.91386	15.8186	1.84559	5.76764	2.49905	10.2568	3.34689	3.43651	0.641484	24.7381	2.13557	1.69343	4.25422	3.52538	18.4279	1.12934	5.71366	2.82511	7.57464	3.46105	2.34379	2.8038	24.1605	3.41462	23.3494	12.1632	5.62499	10.842	2.78558	2.72504	5.18353	3.48231	11.9861	5.9598	4.73546	11.0814	10.6657	11.5049	12.6895	11.8171	3.63703	4.02313	7.52603	6.17451	2.47496	9.52236	8.73583	3.2227	4.45983	10.1263	13.7125	5.45088	6.88397	4.81577	2.65931	11.4443	11.0315	10.7734	15.5586	15.708	3.09228	1.07032	7.34364	3.89487	1.58847	13.1791	8.40148	2.31788	2.75475	12.1578	8.96323	4.66896	4.49968
615	7.351	350.325	Unknown	[M+H]+	null	0.78	TRUE	null	null	null	null	null	null	999	FALSE	FALSE	FALSE	Normalized unit: pmol_per_10E6_cells	FALSE	FALSE	615	0	0	null	null	null	null	null	null	null	88.25	350.32499:11317 351.15831:265 351.17811:252 351.19570:154 351.23342:166 351.24961:997 351.27120:131 351.30730:1179 351.32875:2322 352.24594:142 352.25858:360 352.32027:315747	71.04846:33 71.08550:545 72.07952:20 73.06366:38 77.03511:20 77.03971:35 79.05330:131 81.03226:50 81.06963:373 83.08114:35 83.08531:58 85.06599:51 85.10109:118 87.04273:68 88.76771:33 88.77840:40 89.06030:11446 91.05283:128 93.06902:188 95.04887:29 95.08531:358 97.06281:47 97.09616:23 97.10221:20 98.98520:55 99.08007:87 100.07577:14 105.06251:36 105.06929:89 107.07120:609 107.08381:135 109.06476:20 109.10053:118 111.08039:36 111.11814:13 113.09886:20 117.06875:18 119.07707:25 119.08591:87 121.10129:111 123.08102:53 123.11648:47 126.08514:14 126.09667:20 128.06124:20 128.10558:20 129.07036:90 130.07674:20 131.08567:80 132.08876:20 132.65777:165 133.08627:1465 133.09889:46 135.11687:153 137.08957:11 137.09716:81 137.12929:20 139.10936:10 143.08685:20 145.09975:100 147.07879:24 147.11550:90 149.11742:69 149.13483:94 150.61724:20 151.09736:7571 151.11539:20 151.84000:20 152.18272:29 154.12030:20 155.08317:20 156.13650:10 157.10199:20 159.11780:99 161.13301:70 163.14880:30 165.12823:22 165.15737:20 165.16178:18 171.11686:20 177.16052:20 177.16972:46 179.14134:20 185.12986:51 189.15284:11 189.16213:22 191.18033:20 201.15224:66 201.16409:67 203.14304:20 203.17792:27 207.17319:21 213.15509:21 213.16586:23 215.17760:100 217.19529:28 219.17223:121 227.17799:21 229.18457:21 231.20651:19 233.19012:61 235.20449:127 249.15251:76 249.21744:27 249.22476:22 252.23008:32 263.19285:14 263.23702:21 273.25229:21 287.27169:77 291.22916:21 297.25489:68 305.28206:21 307.30426:21 315.26694:110 315.30063:21 317.28245:18 332.29384:21 333.28039:492 333.29119:75 333.31442:21 335.29348:45 350.24555:21 350.28450:52 350.30407:215 350.32689:98 352.31662:21	2.69907	1.61169	2.28244	1.99034	2.33634	2.39363	2.42388	2.254	2.05704	2.04779	2.23439	2.74232	1.74422	2.78713	2.35871	2.43304	2.37486	2.64031	2.79908	3.52813	2.73446	2.78267	1.99211	2.59656	2.3966	1.9554	2.33437	2.01911	2.00701	2.26308	3.42605	3.11066	3.52183	2.98988	2.82658	3.1981	3.02816	2.45411	2.98011	2.32335	2.60699	2.43426	2.71012	2.8839	2.65056	3.94918	3.66789	3.70422	2.98636	3.57083	2.62161	3.59061	3.68615	3.8482	4.09515	2.26501	3.67304	3.02573	3.10315	3.53713	2.19774	2.2401	2.24497	2.3415	2.29669	2.48273	3.02056	2.45711	2.22879	2.0964	3.35285	3.00485	2.82079	2.45486	2.74819	3.77376	3.0596	3.70832	3.3444	3.222	0.548615	0.218192	0.183589	0.359441	0.524212	0.139528	0.440757	0.41332	0.238799	0.144477	0.215142	0.186212	0.318467	0.142938	0.121237	0.152994	0.478829	0.130219	0.958312	0.27564
616	7.249	351.156	Unknown	[M+H]+	null	0.14	TRUE	null	null	null	null	null	null	999	FALSE	FALSE	FALSE	Normalized unit: pmol_per_10E6_cells	FALSE	FALSE	616	0	0	null	null	null	null	null	null	null	63.1	351.15958:1490 351.18638:306 351.24056:300 351.30875:344 352.32010:1400942 352.52682:290 352.94458:308 353.23827:490	81.06716:37 83.08390:20 89.06157:55 92.05729:16 93.06935:18 95.08409:46 96.08793:20 97.09814:20 98.98312:34 105.06951:32 107.08376:20 121.10021:22 123.11655:46 133.08455:13 149.13128:31 151.09545:140 169.05087:20 177.16395:20 183.06736:20 187.14610:38 193.15693:28 205.15655:21 205.20004:21 207.17629:99 213.04466:87 221.18932:21 223.16328:38 231.04875:21 243.05508:21 247.20691:20 250.22026:21 271.04869:93 289.05708:21 299.03892:60 299.27377:21 307.29294:22 307.30160:16 316.26978:21 317.05415:132 317.27237:89 334.27531:21 334.29465:21 334.31327:36 335.29410:218 351.31032:43 352.32145:104	1.74138	0.581434	0.428526	0.578633	0.959707	0.556241	2.00232	1.31113	0.276353	2.14806	0.798183	0.452175	2.58751	1.16184	0.58698	0.53617	2.25407	0.171616	0.529606	2.36481	0.335462	1.24197	0.57223	0.221363	0.567131	0.624503	0.329358	0.718753	1.47823	0.379468	1.01589	0.349867	1.22621	0.762457	0.482654	0.255948	2.3229	0.330097	0.269244	0.531823	0.367215	2.34391	0.157972	0.61621	0.415422	0.974342	0.599305	0.547092	0.446675	2.36102	0.564085	1.90423	2.1744	0.827579	0.607292	0.353393	0.464255	0.800121	0.772218	1.37671	0.917112	0.698194	1.1966	1.13281	1.44544	0.987285	1.07663	0.678521	0.506997	0.858819	0.863991	0.500353	0.974082	1.08098	0.396535	0.706913	1.12393	1.6354	0.47498	0.983016	0.717916	0.226754	0.868665	0.896094	1.02998	1.11211	1.11982	0.518539	0.156492	0.562615	0.457495	0.253718	1.16851	1.09682	0.229702	0.233067	1.07296	0.712517	0.127289	0.341233
617	5.997	352.292	w/o MS2: Cer 12:2;O2/9:0;O	[M+H-H2O]+	null	0.01	FALSE	5.68	352.285	C21H39NO4	Cer_HS	HVZLFCUFNWOOFS-UHFFFAOYSA-N	O=C(NC(CO)C(O)C=CCCC=CCCC)C(O)CCCCCCC	530	FALSE	TRUE	FALSE	Normalized unit: pmol_per_10E6_cells; Annotation method: Msp20230802111825_NCDK-TUAT_converted_dev_1	FALSE	FALSE	617	0	0	0.77	-1	-1	-1	-1	-1	0.77	51.18	352.29176:1076 352.31599:1482 353.29764:334 353.31927:467 354.30429:370	null	0.671193	0.193146	0.0611547	0.402269	0.112349	0.0968363	1.40786	0.353268	0.0758125	1.17761	0.26346	0.0702408	1.41705	0.378811	0.09007	0.221174	1.75312	0	0.16441	1.55909	0	0.360456	0.210619	0	0.166205	0.214904	0.0976264	0.245553	0.67767	0.0422711	0.204936	0	0.537032	0.0503309	0	0	1.51454	0	0	0.20257	0	1.21558	0	0.198372	0.0612957	0.673977	0.131126	0.158598	0	1.41293	0.217969	1.31632	0.746511	0.18154	0.334061	0.104138	0	0.419818	0.14976	0.559777	0.308498	0.203818	0.612314	0.50377	0.628644	0.658099	0.574502	0.190358	0.159578	0.321831	0.247323	0.016777	0.504846	0.472716	0.086556	0.321234	0.543631	0.748122	0.146066	0.376452	0.320962	0.172038	0.702793	0.591505	0.697877	0.954744	0.856636	0.18108	0.0589189	0.324495	0.271014	0.0290585	0.87442	0.651262	0.10157	0.305793	0.760678	0.567389	0.170932	0.20842
618	7.72	352.318	NAE 20:2	[M+H]+	null	0.24	TRUE	7.09	352.321	C22H41NO2	NAE	MWQCBVWCBTUPDQ-UHFFFAOYSA-N	O=C(NCCO)CCCCCCCCCC=CCC=CCCCCC	410	FALSE	TRUE	TRUE	o; Normalized unit: pmol_per_10E6_cells; Annotation method: Msp20230802111825_NCDK-TUAT_converted_dev_1	FALSE	FALSE	618	0	0	0.96	0.76	0.66	0.75	1	2	2.39	165.12	352.31828:4349 352.34320:101 353.16566:52 353.20591:116 353.23059:78 353.26580:9356 353.30065:228 353.32091:987 354.01407:86 354.26936:1422 354.33595:11241 354.37014:115	71.08580:13 74.09465:31 81.06806:60 83.08462:20 93.07014:32 95.08520:38 107.08665:20 109.09813:20 121.10226:34 125.09235:20 141.13101:15 147.11481:20 151.14443:20 163.14755:20 214.04847:19 289.28793:16 317.28637:21 335.29123:25 352.31826:1543 353.27115:33	10.4267	7.82308	7.74792	8.54796	8.3783	8.0922	14.426	9.23827	6.71054	14.7101	8.2874	8.49292	12.5865	9.37376	8.05787	7.50953	16.3817	8.29048	6.59767	14.7926	6.91178	8.30222	7.07858	7.2089	7.19605	6.84602	6.67127	6.72493	7.67416	6.05229	8.23109	7.00271	9.14442	7.1528	8.55401	7.99548	12.1072	8.07029	7.95573	6.91309	7.3731	11.3024	7.25572	8.13132	8.95409	9.04491	8.87931	8.15602	8.04255	13.1672	2.38129	11.3084	10.1069	9.17327	10.7754	6.88643	9.11338	8.72891	7.91697	9.04245	8.6659	8.33948	10.1249	10.4968	10.006	10.7272	9.43401	7.5299	6.90444	6.81713	8.12607	7.90076	9.37773	8.52951	8.11371	8.69342	7.86367	10.1962	8.92506	8.56278	1.52536	0.230344	3.93341	3.65025	2.32957	4.91244	4.64331	0.672017	0.267224	0.814854	1.07471	0.705389	2.36446	2.41234	0.84932	0.472705	5.39516	1.07039	1.9513	0.580841
619	14.109	352.32	w/o MS2: Cer 12:1;O2/10:0	[M+H-H2O]+	null	0.01	FALSE	6.89	352.321	C22H43NO3	Cer_NS	ZCGCRJALIUKXCX-UHFFFAOYSA-N	O=C(NC(CO)C(O)C=CCCCCCCC)CCCCCCCCC	530	FALSE	TRUE	FALSE	Normalized unit: pmol_per_10E6_cells; Annotation method: Msp20230802111825_NCDK-TUAT_converted_dev_1	FALSE	FALSE	619	0	0	0.99	-1	-1	-1	-1	-1	0.99	19.54	352.31996:1676 353.27074:268 353.31980:355 354.32691:236	null	0.94328	0.414011	0.27996	0.650415	0.47938	0.312559	1.60231	0.888501	0.212003	1.6467	0.505615	0.246697	1.83949	1.10438	0.333541	0.497613	1.48128	0.213302	0.277853	1.3811	0.137263	0.571916	0.262312	0.148797	0.371755	0.265361	0.351796	0.326307	0.358281	0.153658	0.514735	0.251937	0.739336	0.323795	0.270531	0.142379	1.53534	0.286378	0.207198	0.298997	0.234609	1.02025	0.141536	0.386991	0.283014	0.642535	0.275708	0.286135	0.245576	1.44968	0.437073	1.40777	0.936085	0.522966	0.746235	0.235245	0.269178	0.426923	0.303767	0.813395	0.54575	0.480784	0.900938	0.799672	1.09247	0.730731	0.598739	0.327675	0.329637	0.279415	0.502003	0.245569	0.676306	0.517953	0.270514	0.401459	0.710775	0.955606	0.416886	0.514695	0.350735	0.168932	0.695237	0.744888	0.753043	0.665356	0.681183	0.219002	0.0565528	0.110076	0.243949	0.0932485	0.745	0.436194	0.123204	0.208843	0.647031	0.442723	0.285729	0.26591
620	7.458	352.32	w/o MS2: Cer 12:1;O2/10:0	[M+H-H2O]+	null	0.99	FALSE	6.89	352.321	C22H43NO3	Cer_NS	ZCGCRJALIUKXCX-UHFFFAOYSA-N	O=C(NC(CO)C(O)C=CCCCCCCC)CCCCCCCCC	530	FALSE	TRUE	FALSE	Normalized unit: pmol_per_10E6_cells; Annotation method: Msp20230802111825_NCDK-TUAT_converted_dev_1	FALSE	FALSE	620	0	0	1	-1	-1	-1	-1	-1	1	3237.55	352.32099:30923 352.36144:32 352.39379:18 352.40432:15 352.71545:22 353.14812:24 353.16857:24 353.23418:9 353.26973:50 353.32408:6096 353.35765:15 353.36813:24 354.01287:34 354.24799:25 354.28498:67 354.33587:9715 354.38673:18	null	280.259	102.352	84.957	199.415	127.155	88.2438	488.388	226.523	42.2749	462.87	134.062	71.3635	455.395	236.124	66.3187	117.431	467.418	33.1666	80.8152	418.95	32.011	147.725	68.6814	22.1166	101.128	66.6345	61.6808	85.5612	210.427	35.9503	141.662	56.0033	194.706	86.4775	82.7153	28.9928	387.02	49.569	37.6073	90.1341	61.5284	311.292	33.0275	124.715	72.9025	158.267	90.9828	63.0328	54.2248	447.617	86.314	381.237	273.342	124.284	216.64	60.4793	64.3654	115.22	80.6798	244.092	155.856	138.271	252.395	222.765	252.613	206.005	177.259	79.5076	76.4812	110.646	130.791	66.0619	158.065	154.318	76.8816	104.094	196.052	259.621	113.828	146.664	108.087	56.4131	224.179	210.287	195.061	230.278	210.728	63.5001	21.4882	89.9026	69.9877	32.1578	198.371	136.694	45.9729	48.9523	218.452	129.025	89.0588	86.1244
621	5.623	352.32	NAE 20:2	[M+H]+	null	0.39	TRUE	7.09	352.321	C22H41NO2	NAE	MWQCBVWCBTUPDQ-UHFFFAOYSA-N	O=C(NCCO)CCCCCCCCCC=CCC=CCCCCC	410	FALSE	TRUE	TRUE	x; Normalized unit: pmol_per_10E6_cells; Annotation method: Msp20230802111825_NCDK-TUAT_converted_dev_1	FALSE	FALSE	621	0	0	1	0.05	0.07	0.75	1	2	2.13	270.23	352.32020:3398 352.35419:9 352.98491:19 353.04837:5 353.13779:51 353.15570:10 353.17491:15 353.20043:12 353.25378:11 353.26772:34 353.32356:783 354.01108:37 354.13965:18 354.20728:8 354.24630:23 354.26459:23 354.28424:35 354.30820:63 354.32596:100	74.09567:22 77.03690:38 79.05341:119 81.06992:303 83.04782:20 83.08619:231 85.06492:33 87.04329:20 89.05902:35 91.05326:29 91.05783:20 93.06076:20 93.06940:152 94.07230:9 95.08536:371 97.06539:20 97.10026:49 105.06896:20 107.08673:103 109.10074:175 111.11408:20 111.11823:38 114.09222:20 119.08346:23 121.10063:30 123.11791:79 125.09417:20 127.10989:49 127.11430:20 131.08664:67 133.10303:20 135.11519:62 137.13224:24 139.11041:20 140.03685:20 141.07223:20 145.10178:90 147.11566:60 149.13204:25 151.11297:21 151.14514:50 155.14147:18 161.13084:40 163.14692:20 165.16080:12 173.13513:35 175.14531:20 177.16213:22 187.14700:20 189.16528:20 193.15798:36 195.13599:28 195.17309:16 201.04655:44 201.16242:22 203.17733:61 205.15579:21 205.19228:21 207.17288:21 209.15481:50 209.18939:26 209.19545:21 217.19868:21 219.17166:21 219.21371:21 221.18197:21 223.17035:32 226.21841:21 235.20074:21 237.18796:29 251.20045:21 261.22362:21 265.21326:15 272.05570:21 279.09377:21 289.28764:21 299.27147:27 307.29420:21 307.31223:21 317.28258:272 334.30954:52 335.29592:1158 352.12164:19 352.31034:116 352.32262:117 352.34139:56	10.6641	3.3591	1.65971	4.85306	2.20361	1.458	23.9974	8.10395	0.783661	18.0413	3.43055	0.968007	22.5427	10.0187	1.26849	4.72844	21.0086	0.576889	2.41457	26.1431	0.670055	4.70877	1.68531	0.473928	3.53697	1.75463	1.55874	3.33055	12.3384	0.718851	5.72873	0.958965	11.9718	2.64237	2.55196	0.531143	29.2478	1.5528	0.841325	3.241	2.08388	18.9543	0.525352	5.19523	1.45937	6.2542	2.53735	1.19819	1.11884	27.2029	2.54873	25.8032	13.7935	4.12647	7.91774	1.08703	0.851005	3.61931	1.40651	9.98834	5.22764	2.83822	10.9617	7.47995	11.2766	8.7713	9.74256	2.28934	2.28345	5.46259	6.21984	1.90849	10.5473	8.09305	2.39332	3.32992	10.2902	14.5744	3.28526	5.00472	4.78418	1.78428	11.8678	9.22889	10.6928	10.7992	14.23	2.18108	1.08999	6.0961	5.52283	1.19367	16.199	9.42386	2.47106	2.61953	14.6643	10.8594	4.01358	4.4555
622	5.772	352.32	NAE 20:2	[M+H]+	null	0.82	TRUE	7.09	352.321	C22H41NO2	NAE	MWQCBVWCBTUPDQ-UHFFFAOYSA-N	O=C(NCCO)CCCCCCCCCC=CCC=CCCCCC	410	FALSE	TRUE	TRUE	x; Normalized unit: pmol_per_10E6_cells; Annotation method: Msp20230802111825_NCDK-TUAT_converted_dev_1	FALSE	FALSE	622	0	0	0.99	0.05	0.08	0.75	1	2	2.13	347.23	352.31987:2308 352.98209:22 353.07326:9 353.10335:15 353.13731:88 353.16452:5 353.20871:5 353.22520:7 353.24165:9 353.26612:81 353.32281:553 353.98522:8 354.01061:26 354.10272:11 354.14141:56 354.16677:8 354.22549:9 354.24708:10 354.26000:20 354.28124:34 354.30906:36 354.32654:89	71.08527:40 74.09522:27 77.03783:48 79.05319:58 81.07020:336 83.04901:20 83.08554:112 85.06485:20 85.09987:80 89.05885:14 91.05324:75 93.06048:53 93.06862:94 95.08482:310 97.06190:20 97.10147:57 105.07124:45 107.08445:65 109.09939:143 111.07994:20 111.11651:95 113.09340:35 114.08962:48 119.08541:103 121.10021:70 123.08572:20 123.11736:73 124.10660:9 125.09721:15 127.11206:54 131.08159:30 133.10331:20 135.11145:91 137.12969:17 147.11323:30 149.13131:66 151.14757:39 153.12501:20 165.12582:20 173.13335:20 175.14824:43 179.14031:20 179.17681:18 180.17658:13 181.15742:34 187.14921:20 191.14043:20 191.18310:20 193.15831:19 193.19184:63 195.11903:20 195.17172:20 198.18674:20 203.17607:7 207.17432:36 207.20764:21 209.15323:17 209.18666:28 211.16561:21 219.17054:21 235.20038:20 237.18252:35 251.19470:21 253.05037:21 261.22016:21 265.21312:21 269.07819:29 279.22938:21 281.04581:69 282.05565:31 289.29160:21 296.06553:34 297.07516:27 299.27227:17 307.28288:21 307.30606:22 317.28409:134 318.05844:42 334.30289:23 335.27375:35 335.29150:273 352.11977:66 352.13027:30 352.30929:184 352.32111:42 353.14269:21	26.5896	8.97896	4.27041	13.7316	6.10489	4.14998	53.1731	18.5432	2.09109	42.8999	8.23662	2.93792	49.5293	21.6604	3.24475	10.2944	50.0063	1.48921	5.86903	55.2172	1.55643	12.161	4.14217	1.07266	8.48769	4.24287	4.07734	8.78046	28.5052	1.71125	11.8908	2.53217	26.4274	5.91958	5.9577	1.31525	60.0666	3.73674	1.90451	7.23066	4.66579	38.1903	1.22913	11.5659	3.62076	13.8963	6.0837	3.12019	3.06169	53.4076	6.46502	50.2169	27.8723	10.0386	18.5941	2.746	2.34572	7.93901	4.13912	22.0904	13.2797	7.9955	24.6025	18.0248	24.8115	20.5966	20.8809	5.79193	5.60263	12.999	13.6168	4.39751	21.9026	16.6956	5.47195	7.70005	20.9781	29.3759	7.89526	11.3895	11.7647	5.06288	26.0745	21.7048	23.3026	25.8473	29.8142	5.72528	2.4999	13.8862	12.0407	2.66939	33.0637	18.6591	5.41134	5.5669	28.1363	20.1313	9.26759	9.45998
623	6.571	352.321	NAE 20:2	[M+H]+	null	0.46	TRUE	7.09	352.321	C22H41NO2	NAE	MWQCBVWCBTUPDQ-UHFFFAOYSA-N	O=C(NCCO)CCCCCCCCCC=CCC=CCCCCC	410	FALSE	TRUE	TRUE	x; Normalized unit: pmol_per_10E6_cells; Annotation method: Msp20230802111825_NCDK-TUAT_converted_dev_1	FALSE	FALSE	623	0	0	0.99	0.06	0.09	0.75	1	2	2.13	616.1	352.31931:7397 352.37942:10 352.98212:20 353.02016:10 353.18975:29 353.21896:16 353.22904:18 353.24719:11 353.26870:44 353.28669:30 353.32245:1548 353.36714:11 353.38042:5 353.89957:8 354.00951:39 354.10801:5 354.25123:8 354.26724:20 354.28230:48 354.29887:81 354.33019:250	71.08330:108 74.09596:20 77.03765:20 79.05279:126 81.06945:175 83.04826:46 83.08537:126 85.06471:20 91.05339:22 93.06983:65 95.04847:20 95.08521:256 97.06282:37 97.10176:67 99.07939:39 105.06858:102 107.08651:69 109.10112:131 111.07852:41 111.11545:20 119.08211:20 121.10091:153 123.07908:12 123.11490:30 123.11981:20 125.09516:20 127.11109:28 131.08507:20 133.09978:28 135.11550:76 137.13130:20 145.09761:20 147.11191:17 147.11706:20 149.12942:21 153.12626:20 159.11440:20 161.13073:109 163.11217:78 173.12989:20 175.14450:20 177.16040:20 179.14161:20 179.18385:22 180.17564:20 187.10968:20 187.14768:56 193.15968:20 193.19372:20 195.17167:25 201.16153:28 202.92211:21 203.18375:80 205.19228:23 209.19176:16 221.18601:21 226.17907:21 251.19016:21 265.21230:19 279.08994:38 289.28097:21 299.26965:36 307.29755:24 317.28330:99 318.05707:21 335.29361:160 352.30114:155 352.32039:31	31.1897	11.0823	7.07987	21.1453	11.1615	7.50629	63.2398	26.2421	3.2293	57.3033	13.7327	5.81987	58.523	28.0997	5.88422	13.3985	61.1744	2.36667	8.05692	58.5976	2.53576	16.9763	5.93845	1.65012	10.5915	5.83741	5.58859	10.2645	31.9148	2.79621	16.6272	4.43683	28.4125	8.89637	8.52324	2.36845	62.0384	4.70749	3.11373	10.0521	6.12901	45.5112	2.36521	15.0579	6.09342	19.4487	9.16699	5.40997	4.90745	61.8402	11.8242	54.4391	34.2179	13.5079	26.2324	5.02035	4.57896	13.1994	6.92603	29.5581	16.4506	13.2711	30.9037	25.6186	30.8356	25.6465	23.0634	8.18828	7.33917	14.9918	16.4922	6.59602	23.2865	20.5641	7.83884	11.3419	26.1906	34.055	11.9439	16.5612	12.9204	7.05999	30.2756	27.7235	26.4258	31.2586	30.8971	7.90689	2.81935	15.124	11.9884	3.66594	33.5696	21.6937	6.52387	7.26769	31.0665	20.4661	12.3762	11.6845
624	6.433	352.321	NAE 20:2	[M+H]+	null	0.6	TRUE	7.09	352.321	C22H41NO2	NAE	MWQCBVWCBTUPDQ-UHFFFAOYSA-N	O=C(NCCO)CCCCCCCCCC=CCC=CCCCCC	410	FALSE	TRUE	TRUE	x; Normalized unit: pmol_per_10E6_cells; Annotation method: Msp20230802111825_NCDK-TUAT_converted_dev_1	FALSE	FALSE	624	0	0	1	0.07	0.13	0.75	1	2	2.15	478.19	352.32061:5380 352.35539:17 352.91283:8 352.98252:19 353.01574:12 353.08373:10 353.12580:12 353.19806:11 353.21517:12 353.23000:23 353.24701:26 353.27189:28 353.32409:1159 353.36334:8 353.93309:8 354.01257:39 354.04729:8 354.15270:13 354.18286:13 354.21252:326 354.24572:12 354.26211:18 354.28234:35 354.30042:40 354.33022:163	71.04785:16 71.08319:48 74.09548:57 77.03814:20 79.05297:21 81.03404:16 81.07011:211 83.04878:28 83.08573:52 89.05812:77 91.05481:72 93.07222:96 95.08560:235 97.06711:20 97.10145:23 105.07082:88 107.08287:33 107.08715:20 109.10079:182 111.08340:20 111.11799:20 121.09630:20 121.10029:26 123.11663:31 131.08491:20 133.10001:37 135.11549:23 137.13227:44 141.12762:35 145.10053:20 147.11838:20 149.13333:65 151.14190:20 159.11495:45 161.13070:32 163.14790:20 175.14762:20 177.13031:103 185.15798:14 187.14865:35 201.04895:21 201.16634:21 205.15338:21 209.19159:21 231.20472:21 265.21005:21 272.05535:21 317.28093:43 334.30950:8 335.29467:91 352.31057:135 352.32169:39	32.7236	11.7961	7.26888	22.238	11.9858	8.2245	66.9053	29.185	3.3589	59.578	14.7108	6.19729	61.4796	30.2984	6.14306	13.9901	63.5977	2.50635	8.27692	61.5516	2.61134	17.3744	6.51224	1.80672	11.3577	6.11743	5.93736	10.8949	33.3054	2.75843	17.5788	4.53667	28.8212	8.73867	8.45269	2.35601	64.5634	4.99018	3.19383	10.2883	6.83896	46.4976	2.54553	16.5	6.52668	19.6276	9.91145	6.03531	5.22811	60.9958	12.3452	56.7686	35.0456	13.75	26.5926	5.28058	4.68029	13.717	7.19879	30.4898	17.2629	14.1494	33.1497	26.8287	32.6403	26.698	24.1466	8.56444	7.80416	15.6529	16.9789	6.51579	24.2491	21.2083	8.52408	11.8581	26.1897	35.1881	12.1845	17.1352	13.5794	7.25297	31.9582	28.6794	27.7425	32.4678	32.5173	7.98415	3.07875	15.8196	12.1534	3.60531	34.9247	21.969	7.18847	7.00214	30.3523	21.5096	12.4814	12.0159
625	7.26	352.321	NAE 20:2	[M+H]+	null	1	TRUE	7.09	352.321	C22H41NO2	NAE	MWQCBVWCBTUPDQ-UHFFFAOYSA-N	O=C(NCCO)CCCCCCCCCC=CCC=CCCCCC	410	FALSE	TRUE	TRUE	x; Normalized unit: pmol_per_10E6_cells; Annotation method: Msp20230802111825_NCDK-TUAT_converted_dev_1	FALSE	FALSE	625	0	0	1	0.02	0.05	0.75	1	2	2.12	18815.8	352.32063:244843 352.65800:63 352.84683:73 352.99128:64 353.25752:113 353.27595:249 353.32406:68495 353.87068:97 354.01041:37 354.03898:85 354.08770:62 354.20968:65 354.23677:60 354.27835:136 354.32719:7681 354.37938:68	70.06711:20 70.21636:20 70.53768:20 70.90882:20 71.06623:553 71.07425:395 71.08550:7430 71.57152:20 71.84527:20 72.04136:20 72.07989:60 72.17446:20 73.06551:301 74.09624:20 74.41448:20 77.03846:1272 78.04496:20 78.79693:62 79.05442:9222 80.06053:121 80.10905:20 80.79340:35 80.80545:185 80.81862:20 80.83712:20 80.86002:20 81.07216:37953 81.55562:25 81.60036:123 81.61493:20 81.63131:20 81.65344:64 81.67955:20 81.69820:162 81.70840:55 81.72097:101 81.75217:20 81.77342:20 81.84431:20 81.84811:28 81.85592:201 81.86485:108 81.87611:36 81.89425:66 81.95631:34 82.06744:182 82.22825:102 82.23431:129 82.25515:20 82.27350:150 82.31058:133 82.59979:20 82.65030:198 82.80237:103 82.81723:30 82.83280:189 83.05110:404 83.05368:368 83.06068:349 83.06578:474 83.07256:712 83.08568:9634 83.27987:131 83.49743:20 83.50980:57 83.56280:99 83.73122:20 84.00215:20 84.07230:30 84.07950:197 84.35805:251 84.70554:41 85.03001:149 85.04191:20 85.06453:1132 85.07660:229 85.08392:20 85.09075:29 85.09996:310 85.58707:20 86.05992:157 86.09852:20 87.04456:70 87.08170:189 88.07546:67 89.06139:20 91.05437:3853 91.22064:93 93.06990:6321 94.08129:170 94.76046:20 94.77227:37 94.78048:188 94.79369:20 94.80910:20 95.08735:30560 95.61777:20 95.68985:17 95.70283:38 95.71982:20 95.73344:268 95.77733:20 95.85212:20 95.96518:32 95.98212:20 96.01341:16 96.05652:20 96.08121:44 96.10837:20 96.12726:26 96.30079:58 96.34092:20 96.47798:20 96.74277:20 97.06505:747 97.07906:624 97.08740:831 97.10095:5878 97.59592:20 98.09787:20 98.18618:20 98.62737:20 98.78652:60 99.04235:84 99.05576:89 99.07997:810 99.09978:20 99.46916:15 99.75570:20 100.07766:225 100.11113:28 101.05843:174 101.09341:53 103.05331:26 105.07026:2513 106.07711:43 106.35437:66 107.08568:4531 108.09267:20 108.73893:20 108.75044:33 109.10230:18085 109.63049:20 110.10745:20 110.71958:40 111.08027:544 111.09454:421 111.10434:155 111.11585:1889 112.76048:62 113.05925:115 113.08372:66 113.09554:530 114.09153:98 115.05265:20 115.07490:137 115.08330:50 115.09425:43 115.11035:105 116.05824:36 117.06965:410 119.08548:2740 120.69551:17 121.10146:6596 121.79343:33 122.10787:20 122.71532:20 122.72033:20 123.07971:20 123.11719:9733 124.04013:20 124.11800:20 124.43780:162 124.87998:35 125.08151:20 125.09635:532 125.11652:360 125.12814:466 127.07664:136 127.08792:126 127.10102:134 127.11179:696 127.79835:162 128.10592:102 128.14255:32 128.93966:97 129.06864:32 129.07513:20 129.08977:172 129.12662:25 130.08108:49 131.08490:1621 132.09283:35 133.10153:2814 133.11189:91 135.07901:109 135.08650:76 135.10192:287 135.11695:4783 137.09574:312 137.10721:175 137.12064:184 137.13245:5134 137.78020:20 137.82591:31 138.12667:17 138.13091:24 139.07540:88 139.11203:417 139.14039:421 139.14699:27 141.09119:108 141.10387:120 141.12672:3396 142.07754:14 142.12055:23 142.15822:32 142.16449:20 143.08567:36 143.10734:96 143.14205:20 144.09421:44 144.13965:20 144.53957:20 145.10174:2251 146.10429:20 147.10206:39 147.11658:2577 147.27414:20 149.09492:100 149.10754:115 149.11893:191 149.13264:2853 150.61445:20 150.65145:57 151.11315:243 151.12861:563 151.13732:173 151.14858:2438 153.07950:137 153.08916:40 153.10841:161 153.12725:1933 154.15886:68 155.10612:125 155.12932:50 155.14224:165 156.13706:53 156.18079:20 157.09803:15 157.10787:29 157.12159:50 157.15652:39 158.10901:21 158.15525:161 159.10914:319 159.11727:1746 160.12675:22 161.13266:3091 163.11248:292 163.14826:978 164.85994:46 165.12407:134 165.13178:216 165.14738:228 165.16279:792 167.10766:212 167.12874:51 167.14192:257 168.17439:29 169.11173:81 169.12318:125 169.13742:82 169.15782:781 170.15333:18 171.13415:85 173.11491:77 173.13242:1325 175.11476:20 175.13456:20 175.14844:1479 176.14361:20 177.12644:212 177.13684:396 177.14543:487 177.16263:979 177.98288:20 178.15714:73 179.14400:1377 179.16042:798 179.17343:294 180.15501:20 180.17462:336 181.12210:425 181.13759:249 181.15168:306 181.15910:436 181.58775:20 182.19086:20 183.11340:15 183.13860:591 183.15924:99 183.17160:91 184.17030:61 185.13221:76 185.15331:37 186.13540:20 187.14814:2381 188.13925:20 189.14626:29 189.16345:780 190.15741:19 191.14430:587 191.15930:165 191.17941:606 193.15896:622 193.17309:482 193.19378:359 194.19293:23 194.53963:20 195.15664:774 195.17361:2510 195.18596:71 196.16826:81 196.17919:32 197.15428:107 197.18994:97 197.21106:20 198.18463:37 199.14645:27 199.16929:33 201.13667:20 201.16432:1538 203.17957:667 205.16022:346 205.19358:509 207.17579:341 207.20948:244 208.17060:378 208.20558:122 208.24146:21 209.14285:80 209.15652:847 209.18866:2373 209.76461:21 210.18248:120 211.16922:129 211.20677:45 212.15211:21 212.20079:723 213.16281:21 213.18461:40 215.15764:21 215.17950:876 217.16259:21 217.19480:534 219.17464:306 219.18694:355 219.19563:152 219.21013:243 219.23610:21 221.19036:1010 221.20864:204 221.22378:41 223.17109:1340 223.19254:278 223.20408:174 225.18507:1028 225.22281:125 226.18087:243 226.21275:254 227.20213:21 229.17671:31 229.19599:237 229.20583:222 231.21367:284 233.19107:605 233.20992:264 233.22774:191 235.20654:618 235.24127:29 236.20122:88 237.18636:1453 237.20150:368 237.21576:134 238.21343:21 239.19983:181 239.23964:21 240.22948:46 241.21218:66 243.21254:171 245.22480:85 247.20591:451 247.22565:162 247.24165:136 249.21918:200 251.20233:1814 251.23554:29 253.21685:54 253.23448:21 254.20114:21 257.21838:21 257.22891:105 259.24272:57 261.21947:564 261.24049:25 263.24075:75 265.21660:1268 267.23045:41 269.25378:21 270.23682:21 271.24402:60 273.25682:93 273.27605:21 275.24010:122 275.25877:75 275.27408:71 277.25123:44 279.23164:771 279.24971:235 287.26800:23 289.24787:53 289.28864:1703 293.24815:382 297.25448:22 299.27343:2189 306.31154:21 306.31705:31 307.29989:2129 316.24330:21 317.25219:322 317.28409:7762 318.06114:21 318.28841:38 332.99877:21 334.19624:262 334.26292:21 334.29355:51 334.31114:585 335.26495:29 335.29925:18166 336.26205:64 336.29928:127 336.42379:97 336.67085:28 337.87706:21 340.81686:227 352.30106:765 352.32177:6842 353.29626:21 353.31927:21	1453.07	631.496	479.098	1105.55	727.494	529.611	2354.12	1276.04	255.549	2288.85	808.827	417.799	2241.59	1314.5	389.304	747.128	2500.59	186.145	490.817	2429.85	184.796	954.234	403.668	132.528	636.289	386.706	372.668	552.453	1295.5	215.568	853.421	322.148	1148.39	547.753	513.792	183.871	2155.51	309.993	230.828	548.04	374.075	1819.15	197.873	754.159	418.191	932.182	546.022	389.704	343.866	2330.67	455.405	2034.39	1528.61	776.496	1363.4	370.766	360.347	737.441	505.974	1378.73	854.553	787.553	1295.24	1171.83	1315.13	1144.62	1035.15	496.81	465.221	687.839	774.653	415.139	898.777	913.755	456.741	622.636	1043.31	1446.5	698.172	874.047	523.899	292.63	1049.42	986.933	926.145	1207.34	1217.49	418.696	148.315	552.548	418.715	201.002	1089.08	788.904	280.139	279.236	1116.28	632.956	576.13	452.129
626	9.372	352.357	Unknown	[M+H]+	null	0.97	TRUE	null	null	null	null	null	null	999	FALSE	FALSE	FALSE	Normalized unit: pmol_per_10E6_cells	FALSE	FALSE	626	0	0	null	null	null	null	null	null	null	324.19	352.35631:33850 352.40152:31 352.41585:17 352.43246:27 352.62270:27 352.98465:33 353.20634:36 353.22731:17 353.24545:35 353.26483:110 353.28418:38 353.29931:37 353.32384:376 353.35978:8624 353.39234:43 353.56531:27 354.01116:26 354.25105:44 354.27119:34 354.28236:68 354.30958:43 354.33554:256 354.36190:978 354.38909:17	70.06427:108 71.04835:46 71.08532:599 72.04413:160 72.07993:189 73.06348:51 74.09582:20 77.03712:51 79.05454:236 81.06945:849 83.04777:20 83.07496:119 83.08467:1918 84.08024:65 85.06365:75 85.06732:152 85.07487:20 85.09327:50 85.10057:354 86.05992:271 86.09501:56 88.07488:24 89.05964:62 91.05321:49 93.06944:511 95.08534:654 96.08097:20 97.06369:401 97.07207:20 97.08021:106 97.08666:82 97.09212:100 97.10080:859 98.09541:20 99.07999:71 99.11530:30 100.07488:399 100.11081:63 102.09195:20 105.07001:15 107.08580:466 109.09104:168 109.10028:554 110.09609:20 111.08138:167 111.09236:42 111.09948:31 111.11658:474 113.09664:50 113.13195:27 114.09049:497 114.12584:18 115.11244:24 121.10112:419 123.11472:309 124.10931:20 125.08813:76 125.09526:256 125.10632:32 125.13060:77 127.10818:59 128.10574:329 133.10090:20 135.11595:372 137.09443:23 137.13178:116 138.12708:47 139.11097:213 139.14736:28 141.12505:14 142.12215:174 142.16141:20 147.11537:20 149.02395:55 149.13197:601 151.14431:96 151.14886:31 152.14202:20 153.12677:101 153.16046:14 154.15777:35 155.13552:15 156.13770:115 163.14748:251 165.16356:26 167.13919:70 167.17783:35 169.15448:20 170.15473:187 177.16242:87 179.17754:34 181.15810:45 181.18783:20 184.16882:144 191.16842:27 191.17876:148 193.19282:20 195.16853:64 195.20749:20 198.18193:197 198.19152:102 198.22016:94 199.20183:13 205.19467:144 207.21188:21 209.18811:46 210.18316:21 211.20127:21 212.19973:55 219.20911:135 221.22121:23 223.19878:32 223.20688:55 225.21949:21 226.21363:201 226.25156:23 233.21284:15 233.22451:87 235.24553:114 237.22266:64 239.23273:21 240.23220:73 247.24180:65 249.25614:16 251.22671:64 251.23537:53 253.25525:21 254.24521:48 254.28299:45 261.25094:130 261.26200:21 264.26869:17 265.25157:68 268.26021:41 268.29538:36 268.30294:70 275.27386:56 279.09426:20 279.26870:103 282.25339:21 282.27866:21 293.28000:21 296.29410:41 296.30112:51 310.30754:21 310.34668:90 317.31782:735 318.05582:21 318.07037:21 334.34644:58 335.31154:164 335.33020:821 335.35015:59 352.32885:50 352.35643:1360 353.35834:23	25.5985	9.23486	7.20296	20.4496	11.4027	8.28189	50.139	23.1781	4.0503	39.9196	10.5445	5.43562	46.8257	21.208	5.60463	12.516	44.6983	3.2445	6.55143	44.7378	3.24888	12.3298	5.34782	2.2108	9.01141	5.49953	5.33205	7.41384	19.7527	2.99286	12.696	5.36853	17.9562	8.2782	8.0913	2.3663	45.5336	4.81042	2.97384	9.13804	5.38402	31.6831	3.02512	12.3682	5.74983	16.0672	8.53793	5.89965	4.38581	44.0895	8.82936	36.1454	26.1925	12.2821	20.2991	4.60905	5.72622	11.4148	7.25759	23.3406	14.0121	13.3781	25.7891	18.6332	24.5461	20.1529	18.1794	6.62948	6.61433	10.0531	12.0069	6.24527	17.7726	15.4017	7.04772	10.1683	19.1015	24.8733	10.2115	14.0044	10.0854	6.31982	23.155	18.6107	20.8123	21.7565	23.0595	5.17984	2.07762	8.68606	6.32206	3.36059	24.0592	14.2245	4.80487	5.27618	21.7539	11.9862	8.75399	8.34837
627	4.437	353.101	Unknown	[M+H]+	null	0.06	TRUE	null	null	null	null	null	null	999	FALSE	FALSE	FALSE	Normalized unit: pmol_per_10E6_cells	FALSE	FALSE	627	0	0	null	null	null	null	null	null	null	179.7	353.10099:3086 353.13598:58 353.15574:9 353.16907:10 353.20517:8 353.25743:7 353.27739:13 353.30775:13 353.98790:7 354.01252:41 354.10457:511 354.14150:35 354.16291:13 354.21224:9 354.24462:12 354.26125:13 354.28548:18 354.33222:10 354.98041:5 355.01100:39 355.02762:9 355.06608:19 355.08720:10 355.10825:79 355.15334:2175 355.18169:23	77.03672:32 91.05359:20 119.08353:20 121.06186:20 123.04304:60 128.06063:20 129.06919:20 137.02153:13 139.03838:20 141.07029:32 143.08862:14 144.05677:20 147.04510:20 149.02205:46 149.05768:20 151.04244:20 152.06226:68 153.01772:1664 153.06890:112 155.08507:52 157.06217:34 159.07976:34 161.05994:16 163.04062:20 165.01943:21 169.06288:35 171.08099:44 173.05637:42 175.07628:20 176.06148:20 179.03373:50 181.05276:25 181.06333:106 182.07167:20 183.07753:77 184.05018:24 185.05826:20 187.03754:14 187.07585:141 187.08734:38 188.08147:73 189.05185:20 190.07790:20 191.03178:44 192.09053:20 195.08031:44 197.06091:68 199.07538:196 201.05014:28 201.06480:143 201.09061:84 202.07681:21 203.03318:115 205.01149:21 205.04961:61 209.05777:48 209.09275:28 210.06621:18 211.07326:21 213.05570:44 213.08906:21 215.03339:21 215.06776:21 215.08141:21 217.04778:17 219.07648:54 223.06941:16 223.07844:43 225.05054:11 227.02950:23 227.07089:688 227.09001:25 229.04724:23 231.02924:71 235.07594:21 237.05275:73 241.05107:80 243.06397:75 244.07234:21 247.07490:69 248.08621:21 250.06306:60 251.06782:34 251.10397:11 251.10830:26 252.04166:35 253.04674:21 253.05380:13 254.05597:21 254.91470:21 255.06462:102 257.04705:21 261.09030:35 263.06917:58 264.07813:96 265.05064:50 266.05420:21 267.06672:40 269.04301:134 270.05245:37 271.05649:29 275.06777:21 276.07726:109 277.08448:21 278.05839:26 279.06763:21 279.10046:134 280.07391:21 281.04275:21 281.05622:21 281.07799:135 282.05219:30 282.08869:31 283.05807:40 283.09314:10 283.11202:21 285.01239:21 285.07011:31 285.08036:115 287.05796:28 289.08389:39 291.06402:8 292.07234:81 293.03851:21 293.07612:46 295.05921:175 297.03720:51 297.06564:21 297.07687:63 297.09992:35 297.11167:26 298.04517:88 299.05562:114 303.06390:21 305.04454:22 306.04929:21 307.05570:21 307.08151:35 307.09684:313 307.12351:21 309.06395:21 310.07635:21 311.02429:35 311.03555:21 311.05494:288 311.08832:202 317.08064:31 318.08533:31 319.05595:159 320.06836:58 321.07282:73 322.11533:21 325.10459:60 325.11332:58 335.05756:42 335.06890:77 335.09102:636 337.07344:33 338.07685:62 353.10206:3853 353.13016:21	0	0.00731782	0.00398835	0.0115704	0.0100735	0	0.00453783	0.0046868	0.00680951	0	0	0.00487784	0.00631041	0	0.00422203	1.40404	1.21233	1.5426	1.56477	1.37698	1.22345	1.28147	1.28079	1.22146	4.10912	4.47956	4.14505	1.66601	1.68117	2.07201	0.00616176	0.00478287	0	0.00402647	0	0.00526003	0.00560094	0.00333552	0	0.00393579	0.00432017	0.00446175	0	0	0	0	0.0054731	0	0.00705403	0.00418528	0.00113575	0.0066337	0	0.0024061	0.00764517	0.000933975	0.0083538	0	0	0.00606257	0.00376872	0.00721464	0.00534472	0.00162595	0.00351081	1.38632	1.3884	1.26124	4.24458	1.8064	0.00364821	0.0030955	0.00297882	0.00423924	0	0.00182437	0.00412502	0.00301327	0.00564431	0.00202086	0.00366385	0.00629273	0.00127073	0.00281622	0.00321476	0.165844	0.170948	0.034453	0.204295	0.230153	0.00323379	0.00275082	0.00281746	0.000272161	0	0.0031599	0.0029596	0.00335827	0.00409463	0.00350023
628	5.129	353.137	Unknown	[M+H]+	null	0.01	TRUE	null	null	null	null	null	null	999	FALSE	FALSE	FALSE	Normalized unit: pmol_per_10E6_cells	FALSE	FALSE	628	0	0	null	null	null	null	null	null	null	47.02	353.13685:1661 353.17477:15 353.18585:16 353.20748:15 353.23054:37 353.24798:11 353.26294:18 353.33687:5 353.34239:5 354.01055:34 354.09107:10 354.14100:365 354.21231:10 354.22499:8 354.24475:15 354.26435:18 354.28334:76 355.01188:30 355.06713:60 355.09193:9 355.11655:37 355.15318:265 355.17791:16 355.23210:10	77.03806:60 79.05195:20 81.03362:20 81.06668:65 89.06000:20 91.05526:113 95.04375:45 103.05441:20 105.06880:45 107.04752:106 107.05191:20 109.06033:20 119.08421:159 121.06509:20 123.03422:20 123.04296:149 123.04783:156 128.05964:68 129.07085:20 131.04942:34 131.08385:27 132.05983:36 133.06743:48 133.10059:25 135.04407:11 137.06039:20 141.06653:20 143.08513:90 145.06282:20 145.06798:23 145.09920:20 147.03264:36 147.04406:315 147.06544:144 147.07884:391 149.06006:20 151.03792:10 152.05924:47 153.03505:55 153.05414:714 155.08598:18 159.04342:56 159.07814:20 160.05146:21 161.05896:27 161.09348:44 171.03948:20 171.07984:156 173.06152:27 174.06670:20 175.03989:204 177.05328:34 178.06110:29 181.06384:20 183.07827:36 184.04957:33 185.05678:22 185.06464:22 185.09592:8 186.06812:20 187.03880:76 189.09010:1241 193.04974:22 195.07987:80 197.05801:82 198.06514:67 198.07305:114 199.07569:116 201.05319:26 201.09053:21 209.06419:21 211.07492:158 212.04357:21 213.09082:119 226.06048:51 227.06214:85 227.06757:92 229.08404:18 231.10176:41 237.05215:21 239.06542:21 241.08712:33 243.10183:21 251.06531:21 253.04642:21 254.05276:33 255.06058:54 263.07021:24 266.05567:28 267.06132:39 268.03374:21 269.08187:78 270.08367:32 279.07089:21 281.03743:44 282.04544:96 283.06031:103 284.06679:37 285.07423:89 295.06300:46 296.06556:21 297.07607:278 298.07590:21 303.10362:55 307.09774:21 310.11795:21 311.08995:21 322.12762:21 323.08813:59 352.12524:49 353.09425:21 353.10728:21 353.12132:167 353.13774:237 353.15026:48	0.00515581	0.0208447	0.00653646	0.0105594	0.00474047	0.0059102	0.00453783	0.010311	0.00408571	0.00385194	0.00495458	0.0173163	0.005825	0.00237425	0.0133698	0.794732	0.618586	0.895501	0.834176	0.853577	0.808435	0.810286	0.815548	0.726729	1.97573	2.24427	2.36665	0.780872	0.847597	1.35717	0	0.00478287	0.0039648	0.0115202	0.00853297	0.0062164	0	0.00524153	0.00927563	0.00614967	0.0141606	0.0049575	0.00425673	0.00438931	0.011493	0.00619311	0	0	0.0156623	0	0	0	0	0	0.00797757	0	0.0089726	0.00685569	0	0.00505214	0.0108457	0.00707003	0.0063115	0.00870761	0.00718967	0.769606	0.832062	0.784187	2.19555	0.995212	0.00291589	0.00875652	0.00483905	0.00842258	0.006713	0.00206437	0.00522078	0	0.00565006	0.00396928	0.00868689	0.00307798	0.00347101	0.00747571	0.00562336	0.140157	0.0226449	0.0498304	0.199963	0.315233	0.00255815	0.00265895	0.0046509	0.00500487	0.00414009	0.00357559	0.00904265	0	0.00491832	0.00355381
629	6.215	353.138	Unknown	[M+H]+	null	0.07	TRUE	null	null	null	null	null	null	999	FALSE	FALSE	FALSE	Normalized unit: pmol_per_10E6_cells	FALSE	FALSE	629	0	0	null	null	null	null	null	null	null	61.03	353.13738:2400 353.17019:44 353.19133:12 353.23515:34 353.26668:108 353.30696:48 353.32335:254 354.01138:32 354.12197:33 354.14099:605 354.16448:22 354.24287:19 354.26154:25 354.27535:35 354.28809:73 354.30980:245 355.01168:36 355.06927:92 355.11412:20 355.14567:122 355.16443:18 355.21184:10 355.24046:10	79.01846:20 81.03290:79 83.08654:20 89.05802:16 91.05423:23 93.03185:20 95.08439:20 96.09153:20 109.10138:20 119.04868:83 121.02858:172 121.10005:20 141.06816:35 143.04707:51 145.02408:15 149.02303:172 152.06106:80 153.06944:65 155.08476:53 165.06935:107 169.06433:26 171.07910:20 179.03287:20 179.14407:30 181.06050:56 183.07905:165 193.06418:77 193.07465:20 197.06075:32 198.06777:20 208.04852:22 211.07396:202 213.08761:23 221.06094:67 222.06670:21 224.04475:40 225.05636:21 226.06188:49 237.05351:21 238.05961:21 239.06973:183 241.04903:21 249.06028:55 251.06749:21 252.20188:20 253.05130:38 254.04416:21 254.05647:120 255.06322:104 265.05549:21 266.18347:21 267.06534:2249 268.06955:21 269.08257:21 281.04218:120 282.05090:178 297.07561:4751 298.33878:21 336.29810:42 353.11146:172 353.13784:173 353.14964:21	0.0446447	0.0204012	0.0245948	0.0263985	0.0241764	0.0319378	0.0102101	0.0175755	0.0191801	0.0480289	0.0573493	0.0387788	0.0258484	0.0319336	0.0246285	1.83412	1.52364	1.93434	1.77542	1.63277	1.53037	1.69637	1.5794	1.78993	3.61417	3.98754	3.74943	1.68537	1.40848	2.25907	0.0253317	0.0315669	0.0286457	0.0294156	0.0292044	0.0196056	0.0298336	0.0206087	0.025696	0.0127913	0.0145206	0.0180949	0.0202195	0.0351145	0.0155634	0.0250106	0.014823	0.00894172	0.0124342	0.0252425	0	0.0587556	0.0161287	0.0233392	0.0186143	0.0136594	0.013923	0.0401369	0.00810559	0.0164195	0.0298802	0.0275042	0.0156553	0.0480523	0.0274702	1.76404	1.64619	1.68857	3.78371	1.78431	0.0285148	0.0260752	0.0253794	0.0151356	0.0236324	0.0162584	0.0125589	0.0327412	0.0153989	0.021554	0.0129572	0.00399711	0.00478338	0.00928526	0.00391327	0.214132	0.123078	0.105482	0.189034	0.433842	0.00311967	0.00560386	0.00462055	0.00270474	0.0102126	0.00813006	0.0126217	0.0228158	0.00278776	0.0166215
630	7.86	353.266	Unknown	[M+H]+	null	1	TRUE	null	null	null	null	null	null	999	FALSE	FALSE	FALSE	Normalized unit: pmol_per_10E6_cells	FALSE	FALSE	630	0	0	null	null	null	null	null	null	null	1168.26	353.26579:51845 353.30698:144 353.32354:154 354.19971:145 354.21443:217 354.23515:161 354.26912:8914 354.30461:123 354.31289:82 354.33620:831 355.07324:181 355.17829:312 355.19946:82 355.27191:1230 355.34174:459	81.06975:36 95.08394:47 113.06331:38 336.29325:15 352.10397:11 353.26598:2969 354.33636:21 356.34954:284 357.35865:21	68.3713	68.3905	63.4742	62.0173	62.2267	64.721	57.8297	64.808	59.2654	64.2027	63.9286	66.4095	61.5025	66.5695	67.7085	47.7162	55.7793	54.1358	44.1426	81.0098	52.0006	52.2354	52.5932	49.377	53.3732	55.9996	57.5959	56.1626	45.8084	48.2451	53.2686	54.9151	40.2047	45.9299	59.1585	56.8959	54.9625	59.3213	53.5275	56.1429	58.0624	52.4289	54.1105	56.7366	52.8649	59.1083	49.0754	59.6494	55.7257	59.3261	3.12136	49.2991	54.7504	55.9229	74.9129	55.3456	73.5321	58.7136	65.6062	62.3084	66.7453	62.9883	60.6344	64.8469	65.2602	52.5437	59.051	51.4019	55.6562	50.0721	49.4628	53.9948	55.9371	55.5447	54.5707	55.9444	39.3911	53.3241	67.9302	62.2094	2.83288	1.50418	3.68509	1.36018	3.30369	4.26078	19.4185	1.7627	2.13216	5.41347	8.0599	7.0754	3.01733	2.864	1.9764	5.95485	31.462	3.53475	10.9204	3.44737
631	8.563	353.352	Unknown	[M+H]+	null	0.21	TRUE	null	null	null	null	null	null	999	FALSE	FALSE	FALSE	Normalized unit: pmol_per_10E6_cells	FALSE	FALSE	631	0	0	null	null	null	null	null	null	null	150.23	353.35149:1892 353.38206:32 354.01262:76 354.26771:102 354.28351:89 354.29322:49 354.30860:98 354.33548:1932 355.00983:84 355.06977:74 355.28437:86 355.30285:21 355.33910:514 355.37197:48	70.06473:301 70.16535:20 71.04757:173 71.05820:39 71.06556:33 71.07233:50 71.08543:1570 71.40865:20 71.92697:20 72.04383:372 72.05492:55 72.06525:58 72.06862:51 72.07976:506 73.06418:48 74.06115:20 77.03836:541 78.56284:20 79.05416:2202 80.80688:88 81.06942:13764 81.65615:65 81.92491:42 82.06528:85 82.07129:20 82.42626:79 82.81542:59 82.82782:20 82.86750:20 82.93981:73 83.08507:11811 83.64363:20 84.04471:88 84.08066:469 85.06448:275 85.07538:129 85.08317:180 85.09113:132 85.10028:398 86.05941:1063 86.07077:48 86.07785:85 86.08349:20 86.09508:170 87.07901:65 88.07033:20 88.07565:31 90.75611:20 91.05342:1789 93.06936:3435 94.77396:14 94.77718:20 95.08540:11952 95.26084:20 95.60013:18 95.65517:20 95.72657:20 96.08046:88 96.08802:49 96.74828:20 96.78824:223 97.06246:220 97.07695:492 97.08394:512 97.10075:6276 98.05933:103 98.09565:298 98.44968:182 99.08033:323 99.11182:54 99.74868:68 100.07503:2067 100.08646:53 100.09214:20 100.10997:116 101.09495:29 103.05244:60 104.06181:20 105.05851:20 105.06936:1682 107.08505:2535 108.07761:20 109.10094:7503 109.66454:30 109.87643:20 110.09524:51 111.08082:487 111.09388:407 111.10635:524 111.11494:955 111.12451:171 112.07474:85 112.11191:44 112.73611:20 113.09442:262 113.13062:127 114.09121:1305 114.12060:20 114.12577:18 114.13316:20 115.04941:28 115.11184:24 117.06292:23 117.06985:36 119.08472:1682 120.08701:20 121.08782:20 121.10097:4053 122.08978:20 122.09667:49 122.71560:20 123.08077:136 123.10292:337 123.11640:2980 123.64302:20 124.10153:16 124.11075:16 125.09592:763 125.11716:105 125.12993:244 126.09104:190 126.12037:20 127.10975:77 128.10668:1392 128.14056:20 131.08612:103 133.10011:2452 135.11661:2678 136.11383:120 137.09542:270 137.11172:200 137.13169:1206 138.12807:25 139.11135:661 139.14706:106 140.10630:345 140.14111:30 140.30276:20 141.12482:54 142.12214:1062 142.15671:29 145.09919:61 147.09928:20 147.11608:2002 148.11308:34 149.09313:20 149.13139:2054 150.65399:20 151.11154:214 151.12652:85 151.14785:816 152.14391:30 153.11329:46 153.12741:491 153.16153:65 154.12261:333 154.15785:42 155.14114:25 155.39388:20 156.12615:20 156.13851:558 156.17214:33 157.15488:20 158.15550:20 159.11633:53 161.11865:70 161.13259:1415 163.14811:932 165.12843:382 165.14133:310 165.16363:446 167.14307:229 167.18291:106 168.13681:162 168.14721:20 168.16864:29 169.15816:193 170.15320:447 173.12801:75 175.13228:20 175.14786:1044 177.11684:20 177.16347:562 178.15585:11 179.14093:195 179.15744:224 179.16659:186 179.17878:352 180.17268:20 181.15691:311 181.16912:34 182.15231:175 182.18792:26 183.17396:57 184.16922:733 187.14663:15 189.16291:1271 191.17909:501 191.18747:202 192.17517:23 193.15712:248 193.17590:164 193.19381:236 194.18880:20 195.14772:17 195.17383:195 195.20509:20 196.16878:99 196.18973:20 196.20422:17 197.18856:54 198.16575:20 198.18495:379 198.21625:28 203.17893:432 203.33242:21 203.74331:21 205.15383:21 205.18049:20 205.19375:660 206.19337:21 207.17367:245 207.19730:93 207.21017:244 209.17893:21 209.18970:240 209.22679:21 210.18367:283 210.19074:54 210.21971:37 211.20245:41 211.20665:21 212.18725:76 212.19998:252 212.21308:98 212.23698:26 217.19554:621 219.21081:687 220.19772:21 221.19043:227 221.20047:205 221.21116:262 221.22596:216 222.21710:21 223.20572:178 224.18190:21 224.19895:165 224.23658:21 225.21915:39 226.19386:51 226.21666:295 228.23344:20 231.20965:252 233.22585:126 235.20483:232 235.22728:138 235.23170:217 235.24084:524 235.25183:60 237.22137:307 238.21641:195 238.25104:108 239.23483:21 240.23114:560 243.21167:18 245.22511:268 247.23683:143 247.25499:21 249.21876:424 250.25135:9 251.23864:120 252.22968:145 252.25004:21 252.26682:126 252.27882:21 253.23976:21 254.24522:528 259.22827:21 259.24115:227 261.23841:21 261.25499:162 263.23581:370 264.27693:20 265.25261:19 266.24631:128 268.26323:146 273.25593:59 275.27284:206 277.24157:65 277.25237:125 277.26839:120 277.28700:203 278.28073:21 280.26350:190 282.28007:21 291.26773:21 291.29964:21 294.27852:41 294.29511:21 294.31362:89 301.22396:21 301.28944:5064 316.29843:21 318.22838:114 318.29362:95 318.31163:120 319.30093:6975 320.30017:32 335.30381:21 336.30640:21 336.32560:1693 353.26169:98 353.29402:21 353.31704:21	2.40437	0.985577	1.1009	1.76702	1.44786	1.23364	3.13122	2.10848	0.654053	2.87716	1.02275	0.77082	3.03543	1.92278	0.807229	1.09162	3.10793	0.47682	0.800472	3.21803	0.487369	1.03804	0.57788	0.403016	0.951911	0.661222	0.58812	0.610106	1.54415	0.555719	1.1268	0.692081	1.65025	0.895218	0.952448	0.373582	3.2226	0.557747	0.457138	0.757885	0.512421	2.33721	0.502058	1.00613	0.733274	1.73455	1.03544	0.815226	0.821495	3.48935	1.67691	3.19353	2.3038	1.37725	2.05456	0.676898	1.0631	1.48345	1.02272	1.98259	1.49695	1.48284	1.96458	1.55691	1.92181	1.55879	1.50196	0.672979	0.733751	0.903324	1.15638	0.740416	1.41249	1.20251	0.747153	1.19507	1.99592	2.29153	1.26485	1.49625	0.787962	0.268403	1.24484	1.15029	1.1141	1.37636	1.49439	0.32802	0.192435	0.555635	0.479769	0.318974	1.5684	0.990319	0.252321	0.479998	1.36223	0.908203	0.710643	0.480062
632	19.007	354.211	w/o MS2: LPE P-10:0	[M+H]+	null	0.01	TRUE	4.16	354.204	C15H32NO6P	EtherLPE	CQHSIOXJGFUKET-UHFFFAOYSA-N	O=P(O)(OCCN)OCC(O)COC=CCCCCCCCC	530	FALSE	TRUE	FALSE	Normalized unit: pmol_per_10E6_cells; Annotation method: Msp20230802111825_NCDK-TUAT_converted_dev_1	FALSE	FALSE	632	0	0	0.8	0.01	0.2	0.21	3	0.33	0.75	9.98	354.21072:5489 354.23468:15 354.25546:18 354.28156:60 354.33442:49 354.98009:14 355.01018:119 355.03436:8 355.04544:8 355.06870:110 355.10614:14 355.12725:12 355.14170:10 355.16001:12 355.21446:993 355.24514:31 355.26016:27 355.27976:47 355.31807:9 355.33751:18 355.36518:41 355.93178:9 356.01001:65 356.04276:9 356.06744:77 356.19299:18 356.21622:135 356.24163:30 356.25180:5 356.27724:52 356.29988:10	70.06496:21 72.04337:4 72.07830:4 73.02835:26 74.05822:4 74.09406:4 77.03771:7 79.05603:7 81.06854:15 83.08425:15 85.06423:9 87.04323:14 87.07820:5 88.07524:16 89.05290:4 89.05905:20 89.93860:5 91.05211:4 93.06915:6 94.06933:4 95.08528:11 97.06313:7 97.07425:17 97.10027:8 98.05858:33 98.08228:4 99.04369:22 99.09053:11 100.07387:4 101.05773:4 101.09332:6 102.05480:4 103.07451:21 103.95400:10 105.06928:5 105.96979:36 107.08561:6 109.09972:15 111.07834:4 114.09076:6 115.03893:4 115.07518:4 115.11091:8 115.12248:4 116.95311:6 117.05163:4 117.09002:4 117.94543:4 117.95447:4 119.98551:12 120.08847:4 121.09885:4 123.07857:4 123.11601:8 125.13022:4 131.06877:4 132.06338:7 132.09810:4 133.07832:4 133.09958:8 133.97664:22 134.99545:20 135.00538:7 135.11512:4 137.13078:6 139.11087:4 142.07335:4 142.08483:8 143.08340:4 144.08586:4 145.10093:6 146.99744:6 147.11374:8 149.02625:4 149.13133:5 149.95883:13 156.97875:4 157.09844:4 159.11793:4 159.13690:5 160.05399:4 161.01245:31 161.11550:4 162.00641:4 162.02012:4 163.02483:4 163.10899:4 163.13054:4 167.96858:4 173.13179:4 173.15113:4 177.00944:9 177.96434:5 178.98468:4 189.01950:6 192.99666:4 193.01688:5 193.15933:4 193.94502:4 199.14585:4 202.99951:11 203.15970:4 204.12148:4 205.04835:4 205.15821:6 207.01551:13 213.04146:7 220.99614:4 221.18476:4 233.15138:4 235.20363:4 237.99652:4 249.22310:4 251.00740:64 263.09116:4 266.02853:4 271.05364:5 291.19374:4 291.21935:4 294.98568:4 301.20771:4 317.05624:9 319.29808:4 320.06140:8 336.19591:8 337.21980:4 338.34006:4 354.19208:5 354.21034:107 354.24617:4 354.27536:8 355.00990:4	0.939647	0.717146	0.865582	0.908783	0.808486	1.03451	0.849709	0.875495	1.05536	0.0215468	0.0148637	0.0178041	0.0202661	0.0245734	0.0202892	0.822423	0.0157609	0.0212083	0.00863153	0.0225852	1.80526	0.0161712	0.00889601	0.00472746	0.025643	0.0165107	0.012597	0.0241168	0.0123233	0.0232005	0.0223649	0.0165009	0.0138768	0.0133097	0.0126192	0.0248656	0.0107447	0.0169159	0.0218103	0.588523	0.0180007	0.0220609	0.019983	0.0136556	0.0203521	0.00905146	0.0104901	0.0183541	0.0139885	0.0128174	0.00231001	0.0187165	0.0297761	0.0103462	0.0211073	0.0172785	0.0085085	0.0165783	0.0141526	0.0189455	0.840792	0.917261	0.926855	0.0180715	0.0217096	0.286464	0.61216	0.00993154	0.0182502	0.0198802	0.0175809	0.0169315	0.0164903	0.209528	0.0179969	0.0126319	0.00970531	0.0196129	0.0156315	0.0165588	0.113303	0.113251	0.112033	0.00334954	0.0024802	0.464162	1.03328	0.0057917	0.00669471	0.00656046	0.00434589	0.00687979	0.00554507	0.328226	0.00376419	0.00500748	0.00643123	0.00974589	0.00645889	0.00239652
633	17.79	354.211	w/o MS2: LPE P-10:0	[M+H]+	null	0.01	TRUE	4.16	354.204	C15H32NO6P	EtherLPE	CQHSIOXJGFUKET-UHFFFAOYSA-N	O=P(O)(OCCN)OCC(O)COC=CCCCCCCCC	530	FALSE	TRUE	FALSE	Normalized unit: pmol_per_10E6_cells; Annotation method: Msp20230802111825_NCDK-TUAT_converted_dev_1	FALSE	FALSE	633	0	0	0.79	0.01	0.13	0.21	3	0.33	0.73	10.44	354.21092:8447 354.24715:14 354.27845:55 354.30307:10 354.33373:38 354.97758:12 355.00998:144 355.04151:10 355.06887:103 355.10575:15 355.16142:17 355.18039:11 355.21466:1458 355.28411:45 355.30361:8 355.31992:10 355.33852:20 355.36693:32 355.93109:10 355.98490:11 356.01021:38 356.03283:8 356.06534:47 356.12486:5 356.18822:14 356.21580:184 356.24430:16 356.25718:11 356.27777:129	70.06403:7 73.02584:12 81.06872:26 87.04132:42 88.07260:10 89.05781:17 93.06587:10 95.08826:10 98.05726:29 99.04263:31 101.09814:10 103.07441:30 105.96805:12 107.08374:10 109.09922:44 117.05629:6 117.95562:9 123.11610:10 134.99598:84 135.11609:5 144.97979:10 149.96209:77 161.00899:12 177.00276:10 178.98582:11 185.13092:8 201.09166:5 205.00633:10 205.99858:10 207.01481:14 235.04516:7 251.00565:67 271.04655:30 317.04706:11 319.29717:11 337.21890:15 354.19096:11 354.21141:43 354.26960:15 354.33109:11	1.09983	0.867383	0.842428	0.876656	0.916332	0.660692	0.87013	0.629906	0.730093	0.0167319	0.0143683	0.0184138	0.0200234	0.017332	0.0194683	0.678362	0.0177783	0.0198675	0.0192154	0.0319061	0.549423	0.0227137	0.0158686	0.019619	0.0141104	0.0108311	0.0209949	0.0126674	0.015489	0.0184632	0.0212239	0.015066	0.0191302	0.0161059	0.021032	0.0267783	0.0206892	0.025612	0.0186766	0.631694	0.0166807	0.0200779	0.0198648	0.0228	0.0204718	0.015721	0.0218924	0.0189423	0.0126733	0.0312588	0.00152076	0.0171765	0.0161287	0.0199707	0.0106368	0.0177455	0.0222768	0.0130881	0.018913	0.0239977	0.936547	0.817893	0.743376	0.0165047	0.0189412	0.238669	0.200181	0.0194004	0.0153121	0.0155399	0.0184733	0.0213054	0.0216593	0.222818	0.0210455	0.0188519	0.015151	0.0177586	0.0168864	0.0186663	0.141956	0.137578	0.120661	0.00203232	0.00142101	0.380786	0.302519	0.00342779	0.0051874	0.00289824	0.00313102	0.00534147	0.00356803	0.354102	0.00154945	0.00308672	0.0150231	0.00198601	0.00586739	0.00545895
634	16.476	354.211	w/o MS2: LPE P-10:0	[M+H]+	null	0.01	FALSE	4.16	354.204	C15H32NO6P	EtherLPE	CQHSIOXJGFUKET-UHFFFAOYSA-N	O=P(O)(OCCN)OCC(O)COC=CCCCCCCCC	530	FALSE	TRUE	FALSE	Normalized unit: pmol_per_10E6_cells; Annotation method: Msp20230802111825_NCDK-TUAT_converted_dev_1	FALSE	FALSE	634	0	0	0.77	-1	-1	-1	-1	-1	0.77	6.23	354.21122:2675 354.25166:15 354.26865:50 354.28133:54 354.33485:57 354.36943:14 355.00978:87 355.06785:108 355.08770:5 355.10851:5 355.13292:5 355.16374:10 355.19285:14 355.21402:432 355.26103:28 355.28143:40 355.31947:11 355.33758:10 355.36605:47 356.01126:52 356.06750:58 356.11341:16 356.16624:11 356.18823:11 356.21552:87 356.24103:18 356.26085:5 356.27729:72 356.31995:16	null	1.07581	0.714263	0.777396	0.625364	0.76914	0.861071	0.910176	0.760902	0.8639	0.0187782	0.0200661	0.0287792	0.0200234	0.0185191	0.0173572	0.702313	0.0161392	0.0232803	0.012639	0.0365665	0.829409	0.0166649	0.0137047	0.00567295	0.0162813	0.0173033	0.00892284	0.0118148	0.0174109	0.023079	0.0199687	0.0205663	0.00436128	0.0161059	0.0179072	0.0241483	0.0166885	0.0103639	0.019554	0.796505	0.0141606	0.0203257	0.0229391	0.016338	0.0252605	0.0214377	0.0234887	0.0172952	0.0023912	0.023673	0.00215601	0.0126751	0.0205951	0.00830105	0.0224369	0.0142431	0.0180999	0.0286692	0.0123514	0.0169247	0.855822	0.751858	0.844993	0.0225412	0.0186333	0.247244	0.292871	0.0120142	0.0141691	0.0174349	0.0149654	0.0193871	0.0155355	0.276997	0.0215125	0.0207405	0.00940673	0.0138571	0.01826	0.0193151	0.19311	0.1188	0.0764118	0.00544057	0.00133675	0.394118	0.464809	0.00568764	0.00457206	0.00563216	0.00918832	0.00422052	0.00470229	0.449918	0.00462918	0.00315509	0.0123555	0.00623168	0.00409924	0.00841748
635	13.975	354.212	w/o MS2: LPE P-10:0	[M+H]+	null	0.01	FALSE	4.16	354.204	C15H32NO6P	EtherLPE	CQHSIOXJGFUKET-UHFFFAOYSA-N	O=P(O)(OCCN)OCC(O)COC=CCCCCCCCC	530	FALSE	TRUE	FALSE	Normalized unit: pmol_per_10E6_cells; Annotation method: Msp20230802111825_NCDK-TUAT_converted_dev_1	FALSE	FALSE	635	0	0	0.75	-1	-1	-1	-1	-1	0.75	19.49	354.21167:8997 355.21464:1261 356.21504:393	null	1.26212	1.07716	0.943688	1.07537	0.779332	1.01519	1.40593	1.30691	1.72803	0	0	0	0	0	0	1.28195	0	0	0.0143859	0	1.54749	0	0	0	0	0	0	0	0	0	0	0	0	0	0	0	0	0.0276372	0	0.978781	0	0	0	0	0	0	0	0	0	0	0	0	0	0	0	0	0	0	0.0211003	0	1.09432	0.956633	1.48029	0	0	0.427316	0.520627	0	0	0	0	0	0.00921239	0.32626	0	0	0	0	0	0.00703342	0.159908	0.156467	0.220183	0	0	0.740132	0.889322	0	0	0	0	0	0.0159563	0.5651	0	0	0	0	0	0.0121822
636	14.453	354.212	w/o MS2: LPE P-10:0	[M+H]+	null	0.01	TRUE	4.16	354.204	C15H32NO6P	EtherLPE	CQHSIOXJGFUKET-UHFFFAOYSA-N	O=P(O)(OCCN)OCC(O)COC=CCCCCCCCC	530	FALSE	TRUE	FALSE	Normalized unit: pmol_per_10E6_cells; Annotation method: Msp20230802111825_NCDK-TUAT_converted_dev_1	FALSE	FALSE	636	0	0	0.72	0.04	0.53	0.21	3	0.33	0.78	8.9	354.21220:3850 354.23507:233 355.21608:335	70.06561:12 72.08121:20 87.04260:12 98.05844:20 99.04153:99 101.05932:15 103.07564:20 116.06878:19 207.01432:9 251.01381:21 273.22155:21 354.21068:122	1.56315	0.788661	1.34319	1.05819	1.16106	1.09634	1.28954	1.95346	1.30164	0	0	0	0	0	0	1.00539	0	0	0	0	0.671048	0	0	0	0	0	0	0	0	0	0	0	0	0	0	0	0	0	0	0.835125	0	0	0	0	0	0	0	0	0	0	0	0	0	0	0	0	0	0	0.109104	0	1.23167	1.1052	1.51488	0	0	0.33513	0.223683	0	0	0	0	0	0	0.278375	0	0	0	0	0	0.0363679	0.399106	0.0520037	0.37987	0	0	0.580463	0.38743	0	0	0	0	0	0	0.48216	0	0	0	0	0	0.0629911
637	1.051	354.212	w/o MS2: LPE P-10:0	[M+H]+	null	0.15	TRUE	4.16	354.204	C15H32NO6P	EtherLPE	CQHSIOXJGFUKET-UHFFFAOYSA-N	O=P(O)(OCCN)OCC(O)COC=CCCCCCCCC	530	FALSE	TRUE	FALSE	Normalized unit: pmol_per_10E6_cells; Annotation method: Msp20230802111825_NCDK-TUAT_converted_dev_1	FALSE	FALSE	637	0	0	0.71	0.06	0.67	0.21	3	0.33	0.82	26.88	354.21224:7516 354.26782:13 354.28438:21 354.33492:26 354.93742:9 354.98674:8 355.01140:179 355.06948:46 355.13862:9 355.15449:15 355.21548:1229 355.26673:21 355.28755:18 355.33719:11 356.01146:70 356.06799:19 356.16081:10 356.19052:52 356.21842:193 356.25269:9 356.28121:30	70.06052:20 70.06663:140 73.02164:20 73.02875:181 83.06284:9 86.05696:32 87.04101:20 88.07673:150 89.05862:55 89.94281:20 98.05964:99 99.04337:165 103.07288:20 105.97198:20 114.09151:62 116.07115:31 117.05364:40 132.06578:20 132.09955:20 132.90694:20 134.99778:44 142.08599:20 160.09578:21 161.01257:20 161.07935:20 176.12761:25 178.98919:20 186.11396:35 204.12117:24 204.99226:21 207.02262:21 220.15280:40 251.00964:113 264.18256:21 282.19400:21 301.28502:23 312.90528:17 336.19893:99 354.21356:1697	3.29703	6.09563	4.45133	2.38137	5.99799	4.85182	4.44447	6.68397	3.4363	0.773638	0.858629	3.24986	2.57064	0.0223179	0.795384	4.23772	2.85008	0.0125543	0.0145914	0.712329	3.75598	1.44565	0.0257263	0	0.0560347	0.0149257	0.00419898	0.00487208	0.368117	4.72428	0.00912854	4.04308	0.0161566	0.0631932	0.0112972	0.0118351	3.90694	0.0159628	0.00727009	3.38084	1.24193	0.0334631	0.0858441	0.288231	0.20388	0.0240578	0.0200681	2.03436	0.00669535	0.0443378	0.00625627	0.673557	3.2482	0.0204519	0.0255947	3.77104	0.0326417	0.0245558	0.0138953	0.192866	4.61466	4.41039	4.85491	1.62738	1.12945	2.36678	1.4943	0.49046	0.0250531	1.69909	1.35612	0.0287751	1.31006	1.55208	0.192652	0.692828	0.0190965	1.31407	1.27643	0.0771055	1.40643	1.84828	1.66228	1.40575	1.30659	2.15364	1.9895	0.827321	0.0273616	2.62618	2.32697	0.0298081	2.24897	1.6951	0.10166	1.1618	0.0218607	1.70654	2.1604	0.100393
638	15.726	354.212	w/o MS2: LPE P-10:0	[M+H]+	null	0.01	TRUE	4.16	354.204	C15H32NO6P	EtherLPE	CQHSIOXJGFUKET-UHFFFAOYSA-N	O=P(O)(OCCN)OCC(O)COC=CCCCCCCCC	530	FALSE	TRUE	FALSE	Normalized unit: pmol_per_10E6_cells; Annotation method: Msp20230802111825_NCDK-TUAT_converted_dev_1	FALSE	FALSE	638	0	0	0.71	0.03	0.4	0.21	3	0.33	0.75	13.71	354.21237:4574 354.24542:42 354.26707:40 354.28343:44 354.33438:33 354.96609:8 354.97988:13 355.01165:107 355.07075:112 355.10637:9 355.14472:10 355.16852:10 355.17930:9 355.21532:697 355.24625:24 355.26078:23 355.28319:41 355.29497:17 355.31527:17 355.33716:14 355.36795:31 356.00582:21 356.01874:14 356.06916:52 356.18752:10 356.21752:173 356.24203:23 356.27919:102	72.08089:21 73.02707:30 87.04357:20 88.07673:53 89.05895:20 97.07390:20 98.05877:15 99.04325:126 103.07303:30 105.97049:31 115.12085:20 116.94744:20 134.99742:19 176.12535:20 204.12015:12 251.00638:88 282.18779:35 336.19915:21 354.21136:177	1.05108	2.52964	0.801658	0.896988	0.75966	0.829246	0.847554	0.834602	0.802274	0.0273247	0.0179604	0.0214625	0.0144411	0.0328833	0.0205238	0.758629	0.0166436	0.018283	0.0170575	0.0523403	0.810172	0.0190104	0.0168303	0.0152461	0.0263214	0.0165107	0.0116784	0.0146162	0.0187676	0.0235649	0.0124376	0.0257079	0.00812784	0.0136453	0.00937425	0.0160192	0.0181745	0.0220383	0.0240665	0.874483	0.0226809	0.0208215	0.0211654	0.0252385	0.0274155	0.0147682	0.0156212	0.0164716	0.0184122	0.0175259	0.00302226	0.027364	0.0295279	0.0234595	0.0260933	0.0176288	0.0286195	0.025927	0.039756	0.0181877	1.46079	0.828631	0.828143	0.0222492	0.0226161	0.264519	0.29319	0.0170289	0.0181702	0.0189829	0.0154245	0.0130129	0.0214264	0.305995	0.0246065	0.0156203	0.0129868	0.0267838	0.0241139	0.0279569	0.934009	0.0686665	0.023321	0.00473148	0.00939743	0.427913	0.448067	0.00189	0.00746118	0.00447822	0.00916272	0.00336729	0.00299329	0.492326	0.0031726	0.000851705	0.0086409	0.00307554	0.00575653	0.0109265
639	6.078	354.311	w/o MS2: Cer 12:1;O2/9:0;O	[M+H-H2O]+	null	0.04	TRUE	6.04	354.3	C21H41NO4	Cer_HS	GBGOODIZJPRDMQ-UHFFFAOYSA-N	O=C(NC(CO)C(O)C=CCCCCCCC)C(O)CCCCCCC	530	FALSE	TRUE	FALSE	Normalized unit: pmol_per_10E6_cells; Annotation method: Msp20230802111825_NCDK-TUAT_converted_dev_1	FALSE	FALSE	639	0	0	0.62	null	null	null	4	null	0.31	77.54	354.30941:2728 355.00694:104 355.07097:216 355.31302:1013 356.27683:164 356.32473:314	73.04719:20 81.07045:39 83.08494:33 87.04317:10 93.06848:18 95.08663:42 97.06646:22 97.10017:53 103.07392:36 109.10229:13 113.09554:20 123.11279:20 135.11622:20 147.11477:20 149.01005:20 149.13133:68 149.95596:14 194.15229:20 211.16672:16 211.17714:11 251.00607:21 261.18165:15 319.26458:21 337.24759:21 337.27402:89 354.33782:21	0.662522	0.361788	0.197977	0.571893	0.42439	0.341314	1.54627	0.824057	0.223692	2.18682	0.774525	0.309743	2.0038	1.13738	0.252032	1.38278	4.78691	0.343354	0.654866	4.63624	0.350851	1.458	0.630054	0.219472	1.17619	0.714321	0.703067	1.00292	2.39107	0.372058	0.921298	0.519658	1.47193	0.639538	0.61161	0.23957	3.78841	0.602657	0.324271	0.68618	0.615265	2.55076	0.272667	1.16646	0.545676	0.822492	0.451531	0.406495	0.358799	2.40327	0.145646	2.09293	1.38198	0.720147	1.45441	0.390635	0.479415	0.801493	0.594281	1.66582	0.407429	0.445866	0.864672	1.09036	1.13107	2.17102	1.88065	0.769174	0.864525	1.25535	0.970963	0.496906	1.57178	1.28407	0.661601	0.560173	0.969237	1.39835	0.77482	1.02053	0.235612	0.11678	0.662222	0.977583	0.8759	2.32428	2.39124	0.630874	0.269965	1.0329	0.478076	0.223296	1.9247	1.09756	0.458033	0.228288	1.24647	0.686539	0.590214	0.568358
640	8.379	354.336	w/o MS2: Cer 12:0;O2/10:0	[M+H-H2O]+	null	0.01	FALSE	7.25	354.337	C22H45NO3	Cer_NDS	FVBPPMAWPQPNRU-UHFFFAOYSA-N	O=C(NC(CO)C(O)CCCCCCCCC)CCCCCCCCC	530	FALSE	TRUE	FALSE	Normalized unit: pmol_per_10E6_cells; Annotation method: Msp20230802111825_NCDK-TUAT_converted_dev_1	FALSE	FALSE	640	0	0	0.99	-1	-1	-1	-1	-1	0.99	68.21	354.33555:3696 355.07017:97 355.28935:33 355.33887:789 355.36670:547 356.28778:283 356.30980:79 356.35168:4301	null	1.78942	0.979257	0.655086	1.42305	0.966462	0.689106	3.47564	1.74326	0.439894	3.29533	1.04938	0.610827	3.47	1.65509	0.501132	1.20775	3.84328	0.44452	0.72659	3.55663	0.394785	1.15321	0.640032	0.306339	0.869419	0.590028	0.569094	0.938484	1.80486	0.364892	1.3411	0.476015	1.71428	0.787175	0.707876	0.416977	3.85836	0.570374	0.376791	0.967712	0.651626	2.84412	0.388309	1.18792	0.694007	1.27757	0.826211	0.563799	0.6192	3.58522	0.588571	2.98232	2.02217	1.08214	1.97162	0.473525	0.504941	0.890118	0.622329	1.89582	1.14125	1.02621	1.88626	1.65185	1.87541	1.83185	1.55933	0.699862	0.67618	1.03608	1.17713	0.637343	1.60184	1.48782	0.756744	0.889192	1.59766	2.02888	0.983363	1.13609	0.58426	0.370601	1.52292	1.44009	1.49665	1.78326	1.73765	0.426595	0.167677	0.724928	0.635208	0.194918	1.9566	1.18517	0.403479	0.361028	1.72134	0.950106	0.856002	0.67143
641	6.478	354.336	NAE 20:1	[M+H]+	null	0.29	TRUE	7.17	354.337	C22H43NO2	NAE	YDKRGMXLBRWZJR-UHFFFAOYSA-N	O=C(NCCO)CCCCCCCCCC=CCCCCCCCC	410	FALSE	TRUE	TRUE	x; Normalized unit: pmol_per_10E6_cells; Annotation method: Msp20230802111825_NCDK-TUAT_converted_dev_1	FALSE	FALSE	641	0	0	0.99	0.05	0.08	0.75	1	2	2.13	128.91	354.33542:4281 354.39338:14 355.01078:54 355.07012:85 355.10840:17 355.21147:15 355.22804:12 355.28352:1334 355.33894:817 355.94525:11 355.99668:6 356.01111:28 356.06805:44 356.15597:11 356.17447:15 356.19210:12 356.22153:11 356.25501:14 356.28662:265 356.32623:844 356.39353:15	71.08462:59 77.03765:20 79.05198:40 79.05448:22 81.06865:161 83.04814:59 83.08435:85 85.10035:29 87.04228:83 91.05259:69 93.06201:117 93.06933:55 95.08455:152 97.06368:25 97.10107:64 99.07837:20 103.07523:26 105.06693:12 107.08567:82 109.10166:47 111.11733:20 116.07089:20 119.08492:20 119.98749:20 121.10128:33 123.11773:29 125.13273:26 133.10032:25 135.11441:45 137.09567:20 143.08229:20 147.11564:58 149.13263:65 151.14815:20 155.10110:20 155.14425:20 157.09671:20 161.12943:36 163.14961:13 165.16201:20 175.14479:20 179.14585:60 181.16076:12 189.16337:20 189.17441:36 193.19293:20 198.18237:101 203.17834:24 211.16966:84 221.18585:21 226.17521:21 235.20605:36 251.00620:22 273.25316:21 291.26847:21 301.24924:21 301.28906:171 319.25940:35 319.29616:21 336.32471:21 337.29703:34 337.30612:21 354.13923:21 354.34153:137	5.06852	1.80805	1.08262	3.10379	1.53816	1.05895	10.7652	3.72964	0.549414	8.93433	1.84236	0.743992	9.66707	4.045	0.82658	2.24598	10.2922	0.361881	1.25661	10.8287	0.414022	2.28766	0.852334	0.333168	1.76367	0.966341	0.878113	1.75894	5.70254	0.450891	2.46995	0.62799	4.84063	1.25055	1.26492	0.328034	12.1466	0.8857	0.577972	1.6994	1.09324	7.92816	0.433004	2.52007	0.906147	2.86526	1.31799	0.813579	0.762433	10.3743	1.46243	9.77405	5.3458	2.01896	3.76624	0.744378	0.635817	1.76141	0.98232	4.31036	2.65306	1.9003	5.01476	3.84023	4.84622	4.3	4.16644	1.15772	1.20271	2.63746	2.64619	0.947837	4.53676	3.5736	1.28641	1.66561	4.19971	5.71294	1.71548	2.35136	2.12306	1.06944	5.22774	4.44568	4.47437	5.27417	5.78504	1.0124	0.487805	2.73382	2.11184	0.536813	6.59212	3.78332	1.09426	1.0691	5.35877	3.89056	1.77684	1.74069
642	7.551	354.336	WE 22:2|WE 18:2/4:0	[M+NH4]+	null	0.11	TRUE	7.52	354.337	C22H40O2	WE	DPVBATIDYNEETI-UHFFFAOYSA-N	O=C(OCCCCCCCCC=CCC=CCCCCC)CCC	410	FALSE	TRUE	TRUE	x; Normalized unit: pmol_per_10E6_cells; Annotation method: Msp20230802111825_NCDK-TUAT_converted_dev_1	FALSE	FALSE	642	0	0	1	0.66	0.84	0.92	4	2	2.5	774.36	354.33573:20609 354.37514:16 354.40032:9 354.64412:10 354.65684:7 354.84234:12 355.01064:48 355.06947:87 355.11475:14 355.17054:8 355.21914:18 355.23079:11 355.24684:8 355.28608:161 355.33942:4750 355.38888:11 355.71195:5 356.01469:8 356.07021:32 356.18642:14 356.21623:10 356.22874:13 356.24233:9 356.26234:16 356.28223:83 356.34436:614 356.38322:9	70.06532:1538 71.07689:20 71.08536:20 72.08202:11 74.05977:147 77.03782:43 79.04644:20 79.05308:188 80.05963:20 81.06998:1085 83.08530:221 85.09845:35 86.05966:20 87.06835:20 87.78733:14 88.07572:2224 90.09124:54 93.07026:34 95.08526:561 96.08851:67 97.06451:20 97.09886:205 99.06844:49 99.07755:12 100.07486:34 102.09173:622 103.07437:60 104.07065:85 105.06959:20 106.08595:1234 107.08588:30 108.08841:38 109.10039:215 114.08926:16 118.08487:41 119.08570:20 121.09889:20 121.10203:20 123.11606:126 127.10967:15 128.10886:20 132.08539:20 134.99753:20 135.11805:20 136.11927:20 137.13321:20 140.14305:16 141.12705:20 144.13798:20 147.11878:21 151.14904:105 153.12474:54 154.15415:20 154.16074:37 156.13897:34 158.15377:31 160.11932:17 160.13061:20 168.17212:19 172.17005:68 177.16073:20 179.17739:16 180.17534:30 182.18919:8 184.16635:20 188.16765:44 189.16277:20 194.19008:61 198.18308:20 202.17832:49 205.00229:23 205.19377:24 207.17442:21 208.20554:109 210.18132:32 212.20006:183 219.20760:18 226.21690:217 249.22267:21 251.00276:21 256.22500:21 266.24525:21 278.24694:21 292.29542:50 301.28750:21 308.29129:21 309.31815:21 310.30963:191 318.29662:21 319.28662:64 319.30421:31 336.29839:21 336.32561:1500 336.35011:41 337.29747:60 337.30852:69 353.14814:21 353.16788:21 353.17932:265 354.33662:19907 355.33905:74 355.70652:21	89.5824	59.2306	57.9455	72.1118	65.6234	52.0427	128.98	78.6438	44.6764	118.818	57.4942	50.8971	119.147	79.3637	48.5076	55.3523	112.371	39.7204	51.5074	130.833	38.5219	57.9506	44.2513	38.1688	45.3284	38.3315	42.0817	44.1257	70.4282	36.6874	66.5002	48.8166	87.4334	57.5829	54.3547	48.7678	110.804	47.2429	46.8075	50.5691	42.7727	101.662	42.598	55.6757	54.0423	89.0064	71.1634	62.1826	54.6465	137.347	66.4598	116.052	98.9785	69.4831	92.9619	45.118	57.3991	60.7344	50.5185	86.6519	68.9195	63.2593	84.0999	75.7364	82.3396	69.1478	73.6209	46.7902	41.9139	50.4138	67.5834	53.5684	68.2846	65.0013	50.772	74.1174	86.1511	94.8379	65.1597	65.9683	17.9061	10.2413	42.4156	37.4553	35.4138	38.2395	49.971	10.1324	3.50147	17.7275	19.3312	4.45985	36.8231	31.9875	7.12586	13.6537	44.7287	23.559	24.8482	18.6266
643	6.643	354.336	NAE 20:1	[M+H]+	null	0.29	TRUE	7.17	354.337	C22H43NO2	NAE	YDKRGMXLBRWZJR-UHFFFAOYSA-N	O=C(NCCO)CCCCCCCCCC=CCCCCCCCC	410	FALSE	TRUE	TRUE	x; Normalized unit: pmol_per_10E6_cells; Annotation method: Msp20230802111825_NCDK-TUAT_converted_dev_1	FALSE	FALSE	643	0	0	0.99	0.04	0.07	0.75	1	2	2.13	213.25	354.33563:5451 354.37131:22 354.38613:14 355.01134:37 355.06912:103 355.11014:6 355.11835:11 355.18832:49 355.22850:16 355.28338:777 355.33873:1136 355.38144:10 355.48492:10 355.71596:10 356.01169:22 356.07031:44 356.19073:8 356.19730:12 356.22509:6 356.24501:17 356.25370:25 356.26416:23 356.28624:195 356.32503:125 356.34088:150	71.08422:105 73.06374:20 79.05391:20 81.06860:149 83.08474:184 85.10028:28 91.05344:20 93.06930:64 95.08533:212 97.10023:93 100.07285:20 105.06871:22 107.08301:68 107.08747:20 109.10056:71 111.11702:47 119.08442:20 121.10069:24 123.07622:16 123.11704:32 125.09741:20 125.13240:26 133.09877:21 133.10410:20 135.11378:69 137.13325:19 139.14869:71 147.11434:26 149.13004:20 151.11207:20 155.13925:17 161.12879:35 161.13992:20 175.14393:25 179.17699:20 181.15999:31 189.16343:20 205.19555:68 207.17305:21 212.16246:21 219.20161:19 221.19016:21 223.20762:21 235.23416:21 263.24194:21 266.99589:21 301.29094:21 309.31177:44 319.30005:32 336.32478:54 337.29351:21 337.30954:32 354.33151:43 354.34030:53 355.01093:21 355.31739:16	6.25471	2.36321	1.45375	4.11738	2.19566	1.3215	13.1927	4.76015	0.750408	11.2985	2.52845	1.17361	12.3705	5.5606	1.17924	2.85786	13.0291	0.553974	1.48986	13.4927	0.592612	3.08264	1.23426	0.450763	2.31221	1.27688	1.20288	2.40206	7.5014	0.627871	3.09092	0.810098	5.92956	1.71091	1.6941	0.488346	15.2731	1.15433	0.650673	2.08289	1.33457	9.711	0.549355	3.02387	1.34456	3.7641	1.91707	1.10489	0.929936	12.6941	1.86626	10.939	6.80793	2.66428	4.70959	0.973552	0.932841	2.34876	1.34643	5.59108	3.35722	2.54485	6.23443	5.00017	6.3701	5.48032	5.19172	1.58922	1.59732	3.51044	3.27686	1.29779	5.69269	4.37615	1.63926	2.26202	5.16343	6.80373	2.20533	3.09542	2.55016	1.43028	6.35083	5.49638	5.63936	6.63818	7.20283	1.35137	0.620217	3.5683	2.56479	0.701046	8.30067	4.63524	1.26331	1.36275	6.53853	4.13735	2.16885	2.21865
644	8.607	354.336	WE 22:2|WE 18:2/4:0	[M+NH4]+	null	0.94	TRUE	7.52	354.337	C22H40O2	WE	DPVBATIDYNEETI-UHFFFAOYSA-N	O=C(OCCCCCCCCC=CCC=CCCCCC)CCC	410	FALSE	TRUE	TRUE	x; Normalized unit: pmol_per_10E6_cells; Annotation method: Msp20230802111825_NCDK-TUAT_converted_dev_1	FALSE	FALSE	644	0	0	1	0.12	0.2	0.96	4	2	2.26	68.69	354.33573:2457 354.37574:48 354.39208:25 355.00990:43 355.06993:143 355.22090:20 355.27721:48 355.31597:73 355.33904:594 356.00699:20 356.07296:28 356.28713:59 356.35177:2922 356.38721:468	70.06602:128 70.07305:110 71.04899:20 71.08249:48 71.08690:108 72.08158:87 72.08842:46 77.03771:30 78.04172:117 79.05400:168 80.05573:46 81.06936:551 82.07356:196 83.08462:308 84.08112:115 84.08929:68 85.06381:24 85.07470:21 85.09678:96 86.05032:20 86.06040:122 87.05401:20 87.06373:20 88.07536:372 89.05900:20 91.05277:119 92.05457:23 93.07044:224 94.07223:37 95.04860:20 95.08503:400 96.08914:251 97.06354:54 97.07302:46 97.08025:20 97.09321:54 97.10052:241 98.06993:21 98.10513:116 99.07899:54 100.07625:297 101.07949:9 103.07292:131 105.06119:16 105.07124:115 106.07567:72 107.08524:93 108.08597:135 108.09103:98 109.10090:241 110.10357:136 111.07668:111 111.11465:79 112.08197:41 112.11852:20 113.09475:24 114.09214:64 115.08786:20 115.09537:81 118.08712:25 119.08344:23 120.08609:22 121.09057:37 121.09946:158 122.10477:148 123.08263:28 123.10764:194 123.11562:116 124.08164:20 124.12084:59 125.09404:68 125.13196:20 126.09652:14 128.10570:32 131.08227:93 133.10032:62 134.10396:62 135.11693:88 136.11822:50 137.09504:111 137.13036:143 138.13382:28 139.11382:20 139.14800:20 140.11031:39 142.12358:58 143.12810:20 147.11530:58 148.11125:16 148.11849:16 148.12496:55 149.13209:48 150.13575:63 151.11012:24 151.14043:20 151.14708:41 152.15200:56 154.12248:20 154.12795:20 156.13520:8 157.14348:20 161.13245:31 162.13415:47 163.14954:20 164.14958:20 166.13105:20 166.16499:6 167.14157:36 168.14409:20 170.15455:20 175.14815:33 176.15065:43 178.16419:20 181.15464:20 183.15900:20 184.17131:20 189.16270:20 190.16582:66 192.18120:23 193.15910:71 194.19694:20 195.17315:22 197.17043:46 199.18494:20 204.99547:26 206.19718:21 210.18377:21 219.20730:34 220.20983:39 222.19199:14 224.19971:17 227.22058:51 232.21869:21 236.20806:21 238.22379:21 239.21606:17 241.23683:21 246.22480:21 250.22382:123 252.22712:33 253.23310:21 255.24690:21 264.23555:21 276.27539:14 278.25405:37 278.28976:21 281.26392:28 294.31766:21 294.98604:16 302.29225:130 304.30562:20 319.28795:21 320.30311:358 320.31541:21 326.34053:17 336.32584:1062 336.35549:75 337.32655:96 354.27865:72 354.32005:266 354.33600:857 354.35425:179	4.93376	2.44193	3.63737	3.36531	3.35957	3.02864	4.546	4.3415	2.47321	4.39819	3.00805	3.42705	4.1406	3.78965	2.86547	3.06618	4.03178	2.76743	2.86752	4.50288	2.38447	3.46816	2.53813	2.70919	2.68749	2.29856	2.25813	2.08342	2.13182	2.20016	3.97822	3.271	3.72245	3.42239	2.94856	3.19774	4.21476	2.52844	2.94526	2.54646	2.44126	3.42129	2.5421	3.00777	2.78117	4.74142	4.01452	4.27944	3.59325	5.85573	3.5085	5.0961	4.84482	3.94781	4.59923	2.42939	4.02638	3.62978	3.24249	3.7348	3.67102	3.25117	3.78691	3.6111	3.59857	3.28846	3.25162	2.90516	2.41473	2.13847	3.65722	3.18956	3.22949	2.803	2.77702	4.34513	4.31916	4.62958	3.685	3.53569	1.24626	0.192742	1.14228	0.713113	0.65869	0.660831	1.11021	0.495017	0.237084	0.0586518	0.358092	0.237018	0.878355	0.538033	0.232866	0.367873	1.33138	0.603646	1.12448	0.259288
645	7.676	354.336	WE 22:2|WE 18:2/4:0	[M+NH4]+	null	1	TRUE	7.52	354.337	C22H40O2	WE	DPVBATIDYNEETI-UHFFFAOYSA-N	O=C(OCCCCCCCCC=CCC=CCCCCC)CCC	410	FALSE	TRUE	TRUE	x; Normalized unit: pmol_per_10E6_cells; Annotation method: Msp20230802111825_NCDK-TUAT_converted_dev_1	FALSE	FALSE	645	0	0	1	0.13	0.28	0.95	4	2	2.28	4602.98	354.33625:20794 354.38996:19 354.97904:12 354.99490:10 355.01288:46 355.06924:133 355.11440:10 355.12923:5 355.21032:9 355.22800:5 355.25082:11 355.28657:84 355.33943:4768 355.37530:14 355.39327:8 356.01010:22 356.07044:40 356.11692:10 356.19002:12 356.21590:14 356.23152:15 356.24451:19 356.25586:10 356.28171:102 356.34263:679 356.38799:11	70.05526:31 70.06501:532 71.04974:40 71.05433:94 71.07107:114 71.08523:992 72.04413:105 72.07899:67 73.06497:51 74.05879:117 77.03892:211 79.05379:649 80.06164:74 81.06928:3292 82.06451:20 83.05126:111 83.07410:44 83.08499:2552 84.07992:67 85.06447:150 85.07380:21 85.08374:20 85.10034:350 86.06037:300 86.09600:29 87.04211:14 87.07975:30 88.07479:405 89.06170:13 91.05353:399 93.06962:712 95.08503:3606 96.08147:46 97.06736:156 97.08250:224 97.10087:1523 98.05936:20 98.09501:41 98.10108:20 99.07972:81 99.08845:20 99.11698:20 100.07484:239 100.11109:79 101.05906:61 101.09848:20 102.08975:74 105.06940:375 105.96962:16 106.08601:424 106.09345:20 107.08530:633 109.10106:1441 109.49854:20 110.09523:22 111.08028:235 111.09741:121 111.10213:93 111.11656:595 112.11091:20 113.09436:18 113.13086:13 114.07838:20 114.09201:177 114.12748:46 115.07505:25 117.06745:31 119.08562:371 121.10062:501 123.07818:132 123.08447:20 123.09731:62 123.11687:521 125.09422:246 125.11184:122 125.13136:110 126.09177:30 126.12457:16 127.07442:20 127.07936:11 127.11158:23 128.10561:110 128.14071:20 129.09299:20 129.12403:10 129.13127:13 133.10039:467 135.11574:455 137.09449:100 137.10786:104 137.13074:159 139.11166:139 139.14332:25 139.15438:112 140.10735:98 141.09233:20 141.12640:138 142.11875:9 142.12614:39 142.15474:48 143.10119:50 147.11557:412 149.13029:372 151.11187:91 151.13569:11 151.14863:177 153.12582:98 153.16225:20 153.16888:13 154.12040:23 154.15771:54 155.10382:17 155.14382:309 156.12795:20 156.13968:20 157.10757:16 157.11732:20 157.12354:70 161.01215:20 161.13280:270 163.14959:83 165.12706:50 165.16472:80 165.17121:119 167.14022:29 167.17505:33 169.12272:46 169.15780:25 170.15411:30 170.19310:20 172.16771:42 175.14734:522 177.16318:312 179.14178:116 179.16962:140 179.17805:50 181.15723:53 181.19426:26 182.15298:20 183.13635:20 183.17346:53 184.16794:40 185.15191:20 189.16252:177 191.17030:20 191.17902:98 193.14485:20 193.15960:154 193.19350:20 194.18770:22 195.17081:102 195.18044:99 196.15985:20 196.16809:20 197.15586:46 197.18757:25 198.18174:32 198.18645:20 203.17854:89 205.19313:115 207.16584:21 207.17463:67 207.20941:109 208.20027:21 209.18943:71 209.22521:25 210.18470:28 211.16818:73 211.20446:40 212.19935:306 213.17805:65 217.19372:112 219.21058:107 221.18842:118 221.22470:36 223.20317:21 224.20013:21 225.17982:21 226.21657:64 228.19422:106 231.20851:41 233.22422:27 235.20300:62 235.24166:98 237.21721:39 237.22770:21 237.25788:21 238.21511:10 238.24923:20 239.20535:21 240.23074:75 241.21361:14 243.21164:24 245.22371:24 247.23796:21 249.19351:21 249.21952:102 249.23449:21 251.22555:14 251.24144:41 252.22929:86 252.27000:40 253.25299:21 254.24567:80 255.22716:21 259.24091:29 263.23671:70 263.25861:21 266.24566:21 266.99586:8 267.24162:21 268.25927:45 273.26128:21 275.27371:118 277.25179:32 277.28785:41 291.30527:45 294.31666:21 301.22362:21 301.27405:169 301.28827:397 309.31363:168 310.30525:79 318.31518:34 319.30012:1010 336.30039:32 336.32527:458 337.28471:21 337.30916:203 354.30580:218 354.33659:5073 355.00652:24 355.31364:21 355.32729:25	360.945	149.974	109.462	277.603	168.531	116.001	703.881	313.298	60.928	716.862	199.102	95.1291	704.261	351.969	93.3368	222.078	846.626	54.1992	123.084	747.97	57.8004	256.139	110.773	44.8298	178.981	106.016	101.693	151.795	389.685	60.3886	225.53	80.3098	318.728	131.935	129.949	54.1293	666.655	84.0322	65.1472	147.431	101.053	563.793	54.2419	210.224	109.046	252.508	139.23	91.3678	83.7064	727.899	110.854	648.832	430.025	193.28	362.177	89.103	92.0937	183.3	120.616	393.675	206.793	187.379	359.369	337.031	383.189	374.301	309.618	137.247	128.897	200.623	208.189	105.338	271.945	270.759	124.504	161.035	307.487	424.046	181.125	232.53	135.027	82.4333	323.943	333.026	306.657	417.569	381.025	108.114	43.4282	169.992	120.151	44.3589	341.959	254.832	79.1319	82.7536	364.341	227.835	156.803	143.031
646	9.939	354.371	Unknown	[M+H]+	null	0.01	FALSE	null	null	null	null	null	null	999	FALSE	FALSE	FALSE	Normalized unit: pmol_per_10E6_cells	FALSE	FALSE	646	0	0	null	null	null	null	null	null	null	348.49	354.37137:1632 355.06956:186 355.34085:138 355.36826:1169 356.07065:73 356.27321:86 356.28879:58 356.32309:110 356.35098:2326	null	0.535033	0.259228	0.293033	0.442035	0.431619	0.443038	0.771772	0.517774	0.182268	0.705507	0.25033	0.229136	0.570243	0.391869	0.229632	0.513854	1.7907	0.268394	0.596192	1.96706	0.284578	0.468717	1.67906	1.14511	1.31037	0.446583	0.426984	0.365162	0.883662	0.423682	0.397662	0.269156	0.5407	0.535968	0.321609	0.398806	1.4615	0.249211	0.205067	0.381279	0.277331	1.18695	0.611196	0.323468	0.776373	0.333475	0.212653	0.207071	0.178503	0.577046	0.460462	0.672254	0.428776	0.304733	0.417991	0.192399	0.25773	0.232595	0.180381	0.41036	0.362431	0.438897	0.490605	0.394991	0.397248	0.857648	0.949277	1.09763	0.727979	0.557502	0.402506	0.418794	0.638593	0.615187	0.570345	0.251066	0.405337	0.468588	0.289373	0.274446	0.15043	0.0063228	0.29569	0.269123	0.170369	0.81731	0.895092	0.606568	0.504461	0.283974	0.135837	0.108568	0.713002	0.497881	0.229199	0.0714224	0.20491	0.186967	0.116077	0.120566
647	10.199	354.373	Unknown	[M+H]+	null	0.29	TRUE	null	null	null	null	null	null	999	FALSE	FALSE	FALSE	Normalized unit: pmol_per_10E6_cells	FALSE	FALSE	647	0	0	null	null	null	null	null	null	null	63.07	354.37159:5398 354.42081:17 355.00910:72 355.06924:93 355.11565:10 355.28302:45 355.33810:62 355.37452:1123 356.00963:16 356.07075:33 356.24214:24 356.27898:72 356.32460:17 356.35062:263 356.37706:226	71.05170:142 71.08534:23 72.04355:20 72.07972:20 74.05881:64 79.05058:50 81.06937:91 83.08686:106 85.10075:20 88.07474:185 89.05866:64 93.06742:35 95.08654:58 97.10084:44 100.07360:76 101.09681:20 102.09133:202 103.07386:20 105.06905:20 109.10352:20 111.07951:38 111.11259:20 116.10626:56 130.11976:14 130.12968:20 137.13354:20 139.10873:20 144.13715:11 147.11476:18 149.13050:29 153.12384:20 172.16656:20 186.17735:20 200.19801:20 214.21720:101 228.23228:29 242.24606:28 256.26359:62 270.27074:21 298.30683:21 319.22583:21 338.33736:21 354.34896:139 354.37306:3255	2.36394	1.13415	0.680457	2.19681	1.27874	0.847545	5.09712	2.02763	0.57302	3.23635	0.923286	0.711189	4.33222	2.19535	0.662859	1.34294	5.01854	0.441595	0.816502	4.74737	0.494692	1.48664	0.60577	0.342623	0.991665	0.721718	0.647562	1.03386	2.11407	0.564829	1.51945	0.771476	1.75294	0.991742	1.0546	0.389481	4.22425	0.506284	0.47757	1.04594	0.723749	3.46492	0.435842	1.38983	0.738422	1.63939	1.0367	0.923115	0.60282	4.31319	0.897477	3.57296	2.84845	1.52739	2.05356	0.551045	0.780771	1.32452	0.913744	2.31363	1.39285	1.44103	2.56592	1.62361	2.39681	2.26769	2.01952	0.811676	0.786981	1.23759	1.34795	0.811942	1.73603	1.74487	0.854697	1.19973	1.93783	2.6496	1.12846	1.5173	0.871048	0.689116	2.30959	1.4007	1.84296	2.42456	2.36786	0.599157	0.181097	0.794462	0.512712	0.36721	2.15491	1.49829	0.487505	0.384963	2.06239	1.03718	0.809353	0.719577
648	8.873	354.408	Unknown	[M+H]+	null	0.01	TRUE	null	null	null	null	null	null	999	FALSE	FALSE	FALSE	Normalized unit: pmol_per_10E6_cells	FALSE	FALSE	648	0	0	null	null	null	null	null	null	null	78.01	354.40796:6980 354.45755:45 355.02682:33 355.06901:125 355.26905:60 355.29732:46 355.32077:181 355.34004:251 355.36549:206 355.38965:133 355.41169:1894 356.06578:44 356.28052:63 356.29893:24 356.35119:6159 356.38635:1374 356.41201:262	70.06420:67 70.07219:88 71.04732:57 71.05392:20 71.07701:46 71.08458:282 72.08069:78 72.08743:21 73.08514:20 79.04779:31 79.05547:62 80.05650:39 81.06923:394 82.07424:180 83.04813:20 83.07815:24 83.08524:361 84.04471:11 84.05428:34 84.07749:20 84.08765:81 85.06441:20 85.10071:77 86.06153:89 88.07524:79 89.05923:20 91.05302:97 92.05696:34 93.06405:115 93.06954:71 94.07206:41 95.08456:341 96.08903:236 97.06334:28 97.10007:230 98.09494:20 98.10511:81 99.08055:40 99.11634:20 100.07538:84 100.08716:20 101.07945:20 101.09408:27 102.09022:25 105.06733:57 106.07395:27 106.08589:45 107.08321:69 108.08948:21 109.09219:20 109.10144:195 110.10231:57 111.07453:38 111.08346:20 111.11484:120 112.07701:20 112.08477:16 112.11721:16 113.09814:61 114.09258:28 119.08475:65 120.08783:44 121.09880:81 122.10556:35 123.07880:102 123.11606:34 124.11797:25 125.09498:49 125.13269:20 126.10010:14 126.13564:20 128.11215:20 133.09957:82 134.10282:63 135.11841:89 136.11895:41 137.09046:15 137.09903:20 137.13324:26 138.09578:104 138.13393:11 139.10999:19 140.11353:20 142.12542:29 147.11444:20 147.12033:62 148.11867:81 149.13270:79 150.13423:20 151.11106:26 151.14484:20 152.11564:24 153.12457:20 155.13553:20 157.14241:20 162.13467:40 163.13721:20 163.14597:20 164.14913:20 175.14973:28 176.15047:29 177.16423:29 178.16506:20 180.14601:29 180.18376:20 186.21933:213 189.16305:20 190.16813:40 191.18132:20 193.19805:20 194.16807:20 194.19615:40 195.17168:21 204.18584:21 205.19540:23 213.19857:21 214.25288:12 219.20734:20 220.21053:62 222.23190:51 236.24407:43 249.22337:37 250.22196:34 254.25024:61 255.25343:83 256.26438:35 259.23990:25 276.28080:50 301.28658:10 302.28967:214 310.31299:42 312.32253:21 313.32570:27 319.29088:16 319.29744:21 319.30218:25 320.28269:21 320.30167:436 321.30999:21 336.28907:24 336.32545:149 337.32851:160 337.34863:21 338.34026:21 354.33639:21 354.37531:227 354.40882:6722 355.07457:43 356.27340:21 356.34503:21	1.12174	0.75307	1.16526	0.985171	1.3809	1.24967	1.17575	1.29614	0.948565	1.26211	1.09125	1.23141	0.905665	1.53851	1.35797	0.902924	0.836339	1.1489	1.48771	1.56519	1.23909	1.19741	1.18485	1.12218	1.30196	1.23765	1.28476	0.715099	0.851893	0.995435	1.24468	1.27033	1.47996	1.61171	1.46286	1.5394	1.41909	1.4002	1.49739	1.12428	1.13993	1.57277	1.28932	1.39995	1.62326	2.13841	1.67933	1.68846	1.29376	1.92327	1.67318	1.38692	1.69686	1.73239	2.10475	1.4256	1.80597	1.46674	1.39828	1.42811	1.01336	1.20524	1.14015	1.19492	1.26738	0.962722	1.43066	1.16815	1.27479	0.854142	1.33166	1.53799	1.4389	1.27899	1.43751	1.8354	1.63007	1.60539	1.77877	1.43105	0.226464	0.201569	0.176499	0.0910893	0.326003	0.164639	0.170371	0.0402996	0.0332955	0.140181	0.129076	0.074431	0.051529	0.254537	0.17011	0.262454	0.316962	0.190037	0.340392	0.0343268
649	5.022	355.153	Unknown	[M+H]+	null	0.06	TRUE	null	null	null	null	null	null	999	FALSE	FALSE	FALSE	Normalized unit: pmol_per_10E6_cells	FALSE	FALSE	649	0	0	null	null	null	null	null	null	null	81.43	355.15336:3065 356.15787:470 356.27942:99 357.15923:157	73.04624:20 77.03692:81 79.04840:20 79.05498:103 81.03224:20 81.06996:71 83.04810:18 91.05340:49 93.02965:9 93.06884:173 95.04903:131 95.08540:20 97.06467:19 105.06899:78 107.04923:135 107.08297:26 111.04166:42 117.06611:30 119.08461:20 121.06406:75 121.10076:20 123.04362:124 129.07098:23 131.04711:20 131.08629:48 133.06406:43 135.04390:265 135.08568:20 137.06050:68 139.03893:20 141.06743:22 142.07082:38 143.08532:47 145.06057:16 145.09628:153 145.10213:58 145.11406:20 147.04182:70 148.04687:20 149.05881:734 149.09288:17 153.04022:20 153.05412:757 155.08229:20 155.08686:20 155.09331:20 157.06347:10 158.07109:39 159.04245:117 159.07865:25 160.04989:20 160.05996:20 161.05834:191 162.06072:21 162.06810:30 163.07383:20 163.11030:46 165.05262:22 169.06201:20 171.07717:20 173.09520:235 174.06400:20 176.08037:20 177.05104:24 177.05758:77 178.06356:20 183.07890:18 184.04906:20 185.05806:39 185.09380:20 186.06666:20 187.07257:70 187.10772:20 189.04656:59 189.05245:14 189.05587:20 189.08867:38 190.05787:20 191.10600:2268 192.10669:20 193.04674:20 195.08119:25 197.05102:107 197.05891:76 199.07257:28 201.05635:48 201.09183:21 203.06875:54 203.11406:21 209.05272:21 211.07471:61 212.07197:21 212.08424:21 213.08891:21 214.06672:21 215.06689:21 215.09447:55 215.10599:273 219.09791:40 221.05708:21 221.11849:24 223.06718:47 225.04997:14 225.05641:48 227.06986:67 228.07566:19 229.07258:21 229.08567:74 230.05401:21 231.10496:21 233.11542:57 239.06815:103 241.04902:21 243.09963:26 245.07887:22 247.08643:21 253.08550:33 255.05687:21 255.06974:29 256.06758:24 257.08070:49 259.09600:14 266.99999:21 267.04276:22 267.06430:64 268.07108:32 269.04203:36 269.08010:37 271.05731:34 271.06988:50 271.09413:33 281.08144:21 283.06475:34 284.06791:83 285.07542:127 286.08402:113 287.05595:23 287.08936:75 299.05164:31 299.09040:800 300.09673:62 309.00512:13 323.12948:21 355.00674:38 355.15170:254 356.15855:15	0	0	0	0.0092114	0.010429	0	0	0	0	0	0	0	0.00679583	0.00474849	0	1.78902	1.56475	1.95604	1.81427	1.83352	1.66912	2.03065	1.94137	1.72493	4.2391	4.31802	4.56994	2.04981	1.98066	2.42135	0	0.00526115	0.0069384	0	0.00564859	0	0	0	0.000752078	0.00873253	0	0	0	0	0.00239436	0	0	0.00235308	0	0	0	0	0	0	0	0	0	0.00548455	0	0.00454693	0	0.00654681	0	0	0.00384811	1.76994	1.7723	1.89899	4.37569	2.15061	0.00406652	0.00188286	0.000250693	0.00291084	0.000798122	0.000784361	0	0	0	0.00334383	0	0.0057023	0	0	0.00348624	0.196342	0.0898766	0.157207	0.172794	0.237008	0.00362018	0.00326121	0.000434213	0.00504173	0.00138239	0.00135855	0	0	0	0.00293354
650	4.466	355.154	Unknown	[M+H]+	null	0.08	TRUE	null	null	null	null	null	null	999	FALSE	FALSE	FALSE	Normalized unit: pmol_per_10E6_cells	FALSE	FALSE	650	0	0	null	null	null	null	null	null	null	92.87	355.15310:3827 355.18866:15 355.21468:10 356.01107:22 356.07445:15 356.11744:19 356.15706:756 356.18722:15 356.20992:10 356.21688:16 356.24029:20 356.27842:655 356.31127:13 356.86853:9 356.89084:11 357.00833:23 357.06227:23 357.13109:73 357.16835:729 357.19946:13 357.22401:9 357.24009:11	73.04613:80 77.03796:410 79.05421:94 81.07050:22 83.01139:53 89.03693:20 91.04746:11 91.05458:44 93.06725:24 95.04458:20 95.04736:17 95.05029:20 101.09231:16 103.05374:200 105.03240:20 105.07081:45 107.04780:89 109.02782:20 111.00703:66 115.05132:12 119.04649:20 121.04627:20 121.06483:58 123.04326:106 125.06318:19 125.09095:19 126.03324:63 128.05845:20 131.04741:127 135.02993:11 135.04429:1222 137.05983:146 139.03905:20 139.05112:20 140.05722:6 141.03696:20 141.05529:239 141.06983:57 143.04910:9 143.08403:30 144.05614:43 145.06439:34 146.07086:20 147.04306:192 147.07896:20 149.02065:20 149.04098:20 149.05905:198 151.03982:90 151.05428:20 153.02061:20 153.04424:53 153.05447:968 154.01347:20 155.08554:20 157.06325:20 158.06912:20 159.03001:20 159.04342:548 159.07836:28 160.05291:15 161.05855:210 162.02867:20 163.03790:55 164.04701:18 165.05336:226 165.06980:20 167.03021:20 169.06651:20 171.07718:21 173.05900:20 174.06742:36 175.03869:173 175.07342:28 176.04493:26 177.05391:170 178.06232:555 179.07827:20 179.08948:28 181.06395:42 182.07093:33 183.04414:71 183.07723:74 184.05108:44 184.08877:20 185.05739:21 186.06863:23 187.03958:20 187.07398:78 188.04339:31 189.05722:276 189.06627:23 189.09144:327 190.06076:20 191.03263:20 191.06990:52 191.10687:712 193.04618:45 193.05669:20 195.07849:22 197.04935:48 197.05860:112 197.09923:23 198.06757:9 198.07325:59 199.06584:25 199.07608:36 200.04897:20 200.08556:20 201.05450:44 201.08945:56 203.07177:34 205.05081:37 207.08172:21 209.06174:21 210.06611:44 211.07256:240 211.08504:35 212.08177:51 213.05381:164 213.07308:48 213.08965:29 214.06315:44 215.06910:240 215.09484:21 215.10646:10 217.07601:96 221.05882:31 222.06502:21 223.07661:24 225.05331:38 225.08936:110 226.06144:21 227.03172:13 227.07099:99 228.07654:70 229.07183:21 229.08486:129 230.05543:21 231.06424:21 231.09957:33 235.07317:33 237.05167:27 238.06242:102 238.08048:21 239.06974:42 240.07723:24 241.04760:52 241.08403:20 241.94897:21 242.05777:44 243.06592:29 243.10207:112 245.07796:22 250.05408:33 250.06351:23 251.00797:21 251.06864:35 252.04114:21 252.07402:13 253.04892:65 253.08602:141 253.09872:21 254.05747:21 254.09547:21 255.06167:48 256.07226:188 256.08422:21 257.06644:51 257.08226:127 265.01748:21 266.05686:66 266.07026:21 267.06492:199 268.04227:106 268.07386:122 269.04455:161 269.07229:73 269.08133:53 270.08706:31 271.09591:352 281.08019:154 282.08958:48 283.06186:137 284.04858:46 284.06669:275 286.07796:71 294.99008:21 297.07392:20 298.08701:21 299.04677:21 299.09108:6452 309.10193:21 312.05943:40 324.13697:21 327.15281:21 355.08060:21 355.10659:112 355.12860:21 355.15135:153	0.00644477	0.00765044	0.00398835	0.0049427	0	0	0.00408405	0.00679586	0.00465316	0.00577791	0.00693641	0.00439005	0	0.00237425	0.00633305	1.64169	1.3741	1.98565	1.90079	1.79803	1.60806	1.80907	1.75348	1.53264	4.99211	5.67415	5.3848	1.90291	2.03211	2.49253	0.00547712	0.00382629	0.00317184	0	0.00168256	0	0	0.00917268	0	0.00688763	0.00384015	0.0049575	0	0	0.00430986	0	0.00934989	0	0.00478239	0.0026158	0.00373451	0.00189534	0.00694775	0.00433098	0	0.0054871	0.0086632	0.00398877	0	0.00126304	0.00602785	0.00164757	0.00517769	0.00570146	0.00290243	1.66715	1.76896	1.6984	5.35035	2.14252	0.00415842	0.000560853	0.00305756	0.00522843	0.00143662	0.00311663	0.0037109	0.00439136	0.00471677	0.0017506	0.00186631	0.00285367	0.00142998	0.0012749	0.00319939	0.30657	0.148514	0.146214	0.342324	0.30993	0.00118799	0.000971426	0.00529585	0.0015417	0.0024883	0.00539816	0.00108349	0.00252675	0.00438267	0.00203859
651	7.984	355.179	w/o MS2: BisMeLPA 10:0	[M+H]+	null	0.01	FALSE	2.78	355.188	C15H31O7P	BisMeLPA	JFNYICXKXVLKKV-UHFFFAOYSA-N	O=C(OCC(O)COP(=O)(OC)OC)CCCCCCCCC	530	FALSE	TRUE	FALSE	Normalized unit: pmol_per_10E6_cells; Annotation method: Msp20230802111825_NCDK-TUAT_converted_dev_1	FALSE	FALSE	651	0	0	0.69	-1	-1	-1	-1	-1	0.69	44.57	355.18095:1721 355.33713:526 356.07964:527 356.29317:431 356.35135:1547517 356.39638:951 356.61971:404 356.89828:386 356.91580:394 356.93613:401 356.96874:223 357.00478:351 357.09536:387	null	0.603113	0.490404	0.910341	0.597168	0.8854	0.705814	0.661503	0.593466	0.609905	0.58718	0.507597	0.706189	0.414788	0.574093	0.558012	0.538974	0.46955	0.665988	0.590952	0.869709	0.683086	0.573891	0.480986	0.547558	0.545422	0.54459	0.413731	0.556391	0.356698	0.565679	0.616519	0.774944	0.722585	0.869606	0.859908	0.810642	0.629363	0.703676	0.585368	0.568229	0.50738	0.644103	0.555622	0.618892	0.544838	0.989825	0.751298	0.78993	0.595288	0.653558	0.484062	0.804336	0.753087	0.70198	0.844459	0.493256	0.634889	0.671484	0.579742	0.642885	0.667953	0.729461	0.621625	0.600322	0.515631	0.558171	0.714582	0.534145	0.501248	0.492923	0.704683	0.846718	0.639469	0.573238	0.573117	0.843684	0.577636	0.753134	0.657534	0.63137	0.217347	0.145564	0.0355001	0.0999461	0.0877017	0.0996161	0.142023	0.047883	0.0757929	0.118065	0.0807156	0.0316171	0.059798	0.0684988	0.0400074	0.128027	0.0861155	0.0511779	0.176693	0.046942
652	6.727	355.189	w/o MS2: BisMeLPA 10:0	[M+H]+	null	0.01	FALSE	2.78	355.188	C15H31O7P	BisMeLPA	JFNYICXKXVLKKV-UHFFFAOYSA-N	O=C(OCC(O)COP(=O)(OC)OC)CCCCCCCCC	530	FALSE	TRUE	FALSE	Normalized unit: pmol_per_10E6_cells; Annotation method: Msp20230802111825_NCDK-TUAT_converted_dev_1	FALSE	FALSE	652	0	0	1	-1	-1	-1	-1	-1	1	29.88	355.18888:1249 355.23066:62 355.24584:66 355.28299:1853 355.33629:151 356.19337:337 356.24693:61 356.28525:440 356.31481:86 356.33096:36 356.34882:55 357.05046:57 357.14750:27 357.19768:70 357.22098:29 357.24518:54 357.26986:65 357.29858:951	null	0.292241	0.178732	0.2588	0.1694	0.247215	0.253684	0.18435	0.287184	0.216088	0.1808	0.244632	0.279988	0.188342	0.239087	0.258599	0.201429	0.18144	0.194165	0.270249	0.264749	0.23568	0.232445	0.187658	0.2411	0.200395	0.16339	0.19814	0.149086	0.147428	0.184268	0.304551	0.264971	0.299937	0.265076	0.317763	0.297311	0.259701	0.246828	0.267615	0.181046	0.214209	0.200035	0.265928	0.285061	0.246979	0.411484	0.356322	0.334256	0.303801	0.36909	0.324499	0.336423	0.345278	0.335651	0.385416	0.194384	0.316671	0.297163	0.280865	0.274837	0.243258	0.223433	0.229207	0.23514	0.228676	0.192345	0.256892	0.220401	0.187308	0.16026	0.28982	0.293383	0.258048	0.19843	0.265989	0.367354	0.332463	0.339118	0.298824	0.284288	0.0583286	0.0469057	0.0526574	0.0502704	0.0362675	0.010118	0.0185755	0.0286849	0.0207443	0.0208076	0.0216431	0.0265623	0.0104911	0.0166394	0.0190413	0.0397787	0.0333648	0.00534929	0.0967588	0.0115502
653	6.575	355.284	w/o MS2: NATryA 13:1	[M+H]+	null	1	TRUE	6.67	355.274	C23H34N2O	NATryA	DIVWGHDRFJNCFO-UHFFFAOYSA-N	O=C(NCCC1=CNC=2C=CC=CC21)CCCCCCCC=CCCC	530	FALSE	TRUE	FALSE	Normalized unit: pmol_per_10E6_cells; Annotation method: Msp20230802111825_NCDK-TUAT_converted_dev_1	FALSE	FALSE	653	0	0	0.74	0.03	0.24	0.31	3	0.67	0.99	169.02	355.28216:4128 355.31845:27 355.33217:30 355.90501:5 356.01088:23 356.06816:31 356.21039:18 356.22706:16 356.24978:23 356.28580:818 356.32457:271 356.36363:9 356.38715:13 356.90341:10 357.00661:28 357.04502:26 357.06368:31 357.14502:10 357.17948:8 357.22628:9 357.23964:15 357.25064:9 357.29674:605 357.32749:91 357.34611:12	71.08512:122 73.04678:62 79.05124:20 81.06996:154 83.08574:51 85.10184:90 91.05366:20 93.06975:35 95.08496:107 97.10125:57 105.06407:20 107.08849:20 109.10140:95 111.08024:89 119.08853:99 123.11719:39 133.09815:20 135.11600:23 137.13467:25 147.11347:20 155.14110:102 161.12943:20 162.01377:20 163.14668:20 165.12767:9 179.14454:20 183.17379:20 187.14751:20 189.16244:20 235.24104:19 245.22420:23 253.24962:51 263.23440:21 266.99638:96 281.24306:21 281.25438:10 294.98738:21 294.99748:21 307.25720:23 337.21449:21 355.01121:20 355.26641:112 355.28029:146	7.1667	7.22235	7.75656	6.76106	7.74829	8.58866	7.94212	7.59285	7.7137	6.82311	6.3156	7.29554	5.7358	7.51912	8.16834	6.48416	5.89951	6.90902	8.26284	10.3594	7.5734	6.81855	7.15492	6.98139	7.14232	7.12749	6.49215	5.70508	5.79264	7.25787	7.58958	7.47024	8.14291	8.67313	8.35691	8.13559	6.10902	7.17959	7.83803	7.66446	6.85696	7.85714	7.42682	7.12921	8.45714	9.77534	8.12927	7.87965	7.59001	7.86925	9.27736	6.67338	9.27872	8.01172	9.02446	7.49176	8.72106	7.48654	7.70816	7.9594	7.38187	7.69933	7.74956	6.81142	7.14109	6.4309	8.73189	6.98495	6.92065	6.25186	7.73424	8.38854	7.04222	7.45952	7.67106	8.59476	8.24554	7.98794	8.41243	7.71803	0.325683	0.914783	0.177371	0.490071	1.25956	0.506857	1.45103	0.168211	0.371166	0.872324	0.358911	0.270161	0.872653	0.530652	0.696839	1.03001	0.904426	1.30283	0.81162	0.236584
654	8.099	355.284	w/o MS2: NATryA 13:1	[M+H]+	null	0.96	TRUE	6.67	355.274	C23H34N2O	NATryA	DIVWGHDRFJNCFO-UHFFFAOYSA-N	O=C(NCCC1=CNC=2C=CC=CC21)CCCCCCCC=CCCC	530	FALSE	TRUE	FALSE	Normalized unit: pmol_per_10E6_cells; Annotation method: Msp20230802111825_NCDK-TUAT_converted_dev_1	FALSE	FALSE	654	0	0	0.67	0.03	0.24	0.28	3	0.33	0.73	96.52	355.28344:2873 355.31507:55 355.33989:93 355.36829:86 355.95191:44 356.07132:113 356.29022:148 356.35169:131070 356.39309:65 356.40793:42 356.75257:46 357.06197:46 357.12574:60 357.16957:38 357.27313:97 357.30111:875 357.35509:33146	71.04976:20 71.08350:53 73.04469:20 73.05006:73 81.06781:86 83.08568:45 85.10014:51 88.07280:50 91.05430:67 95.08635:40 97.09923:21 98.08464:20 109.10044:48 111.11393:20 123.11552:20 239.23862:28 266.99774:69 268.29302:21 303.30561:21 313.33298:19 324.33036:91 338.33439:21 338.34520:21 355.25877:67 355.28018:314 355.31161:33 355.33190:140 355.33746:78 355.34291:38 355.36857:55 356.33525:21 356.35175:245	5.80017	2.96272	5.12015	3.92473	4.37166	4.49505	3.47167	4.76179	3.98572	3.18616	3.81106	4.41932	2.91966	3.99384	4.42234	3.96747	2.89774	4.48469	4.15588	3.49748	3.74767	3.85824	3.55444	4.17269	3.40048	3.32394	3.36207	2.68378	1.96461	3.04109	5.11837	5.16717	4.08791	4.38963	4.58137	4.93223	3.31038	4.40563	4.46885	3.65733	4.0852	3.04118	4.49487	4.3826	4.52738	6.67533	5.73775	5.85047	4.52845	5.04575	4.41997	4.44268	5.35969	4.90279	5.85404	3.67496	5.45874	4.72918	4.33688	3.67733	4.62768	4.26381	4.07306	3.80551	3.77861	3.7833	3.80034	3.86179	3.36217	2.56316	4.79115	4.63441	4.06162	3.59457	4.46829	6.08785	4.66472	4.90172	4.99591	4.24779	1.48145	0.300063	0.64948	0.6166	0.774118	0.809346	0.332345	0.309142	0.0382669	0.548282	0.609513	0.275161	0.651357	0.524835	0.0759647	0.511886	0.334407	0.458506	1.16093	0.531554
655	6.375	355.284	w/o MS2: NATryA 13:1	[M+H]+	null	0.03	TRUE	6.67	355.274	C23H34N2O	NATryA	DIVWGHDRFJNCFO-UHFFFAOYSA-N	O=C(NCCC1=CNC=2C=CC=CC21)CCCCCCCC=CCCC	530	FALSE	TRUE	FALSE	Normalized unit: pmol_per_10E6_cells; Annotation method: Msp20230802111825_NCDK-TUAT_converted_dev_1	FALSE	FALSE	655	0	0	0.64	0.01	0.09	0.31	3	0.67	0.9	341.87	355.28392:3923 355.32935:21 355.34047:38 355.37939:12 356.01127:19 356.07028:52 356.11251:13 356.19634:12 356.20990:26 356.24665:58 356.28696:856 356.31722:216 357.00886:35 357.05193:38 357.06697:26 357.18602:23 357.22031:20 357.24412:27 357.29888:1030	71.08507:280 73.04711:25 73.05274:20 79.05338:46 81.06265:11 81.07009:162 83.08707:121 85.06419:17 85.10039:32 91.05286:22 93.07027:36 95.08390:153 97.06533:20 97.10078:32 99.07993:84 105.06842:8 107.08367:27 109.10077:46 113.09409:20 123.11718:23 125.09641:20 127.11117:20 132.06563:20 133.10129:67 135.11490:24 147.11630:20 149.13135:49 153.12407:28 155.08535:78 161.13197:20 163.14949:21 165.16345:20 175.14728:37 179.14441:20 189.16303:25 235.24222:38 245.22625:21 253.25625:21 263.23440:21 281.24265:61 281.24924:23 299.25239:21 355.10778:57 355.24647:21 355.28372:74 355.32771:21	4.47056	4.25764	4.49265	4.08166	4.70503	5.13517	4.59229	4.61767	4.407	4.44995	3.88315	4.63187	3.61659	4.47071	4.60037	3.94188	3.96962	4.17644	4.98687	6.33568	4.26532	3.91293	4.25866	4.04529	4.28686	4.14274	3.77659	3.19097	3.39672	4.51401	4.64277	4.51969	5.1254	5.0719	4.92088	4.72877	3.68782	4.30223	4.53679	4.4194	3.85972	4.85847	4.1904	4.07267	5.11652	5.74172	4.78349	4.73664	4.5728	4.89403	5.68655	4.2708	5.61862	4.74147	5.13506	4.35513	5.64345	4.67284	4.5336	4.49375	4.40695	4.64062	4.53899	4.32166	4.22922	4.02931	5.19596	4.07229	4.06873	3.70057	4.76262	4.90718	4.17561	4.3792	4.45986	5.08729	5.05113	4.87696	5.04455	4.56673	0.129779	0.529698	0.115006	0.390499	0.5345	0.128171	1.0509	0.174444	0.26306	0.711939	0.320146	0.171976	0.438418	0.500591	0.571719	0.567244	0.573252	0.684051	0.648916	0.0940275
656	8.722	355.319	Unknown	[M+H]+	null	0.01	TRUE	null	null	null	null	null	null	999	FALSE	FALSE	FALSE	Normalized unit: pmol_per_10E6_cells	FALSE	FALSE	656	0	0	null	null	null	null	null	null	null	73.86	355.32014:3283 355.33697:2089 355.37822:45 356.00811:64 356.07017:87 356.32557:888 356.35110:10669 356.38763:1272 356.42342:74 357.18326:121 357.27600:158 357.29921:124 357.32141:213 357.35444:2336 357.39024:297	70.06558:15 70.07440:35 71.07943:105 71.08470:43 72.07912:38 73.04623:40 79.05535:20 80.05483:20 81.07070:48 82.07297:20 83.08404:57 84.08907:20 85.10050:69 86.06037:162 87.06287:23 88.07302:44 94.07257:23 95.08633:82 96.08613:20 97.06312:20 97.07992:116 97.10111:43 98.10294:49 100.07432:78 101.08011:409 105.07029:20 106.07183:20 109.09913:21 110.09348:20 110.10415:24 111.11472:20 112.08361:10 118.08481:10 119.09180:83 121.09940:20 122.10158:20 123.11780:38 137.12903:20 159.07947:16 162.13382:20 177.15952:64 177.16724:20 190.16347:20 191.18311:20 250.96118:20 256.25122:21 266.99520:49 295.32047:27 299.29692:73 309.32873:13 321.30534:43 336.32104:21 337.32823:1054 337.35331:67 338.33937:75 355.06470:21 355.28624:21 355.30766:21 355.33406:426 355.35877:65 356.35280:66 358.35875:16	0.724509	0.775467	0.718567	0.893281	0.738683	0.874368	0.840293	0.744264	0.796372	0.748841	0.655367	0.767528	0.719387	0.801189	0.800192	0.849062	0.728156	0.729125	0.788552	1.07871	0.750973	0.706223	0.708195	0.705219	0.732385	0.703358	0.751881	0.591592	0.656415	0.841656	0.698333	0.731539	0.796826	0.845111	0.896924	0.768323	0.656339	0.717256	0.686898	0.802409	0.719669	0.831744	0.75758	0.73716	0.794211	1.0202	0.898273	0.782518	0.784551	0.768392	0.77676	0.695946	0.986457	0.854166	1.03143	0.735155	0.949858	0.783792	0.748545	0.860001	0.739514	0.835444	0.793643	0.723912	0.77359	0.768781	0.872745	0.706545	0.729208	0.696554	0.742233	0.836786	0.686831	0.784607	0.762984	0.900329	0.776568	0.845523	0.905482	0.797446	0.0312769	0.0843296	0.0480727	0.0600923	0.0469435	0.0695271	0.179359	0.00151396	0.0244169	0.129774	0.0501096	0.0647035	0.0304588	0.0581196	0.0289067	0.118852	0.00808153	0.145448	0.153043	0.0569688
657	12.139	355.366	Unknown	[M+H]+	null	0.01	TRUE	null	null	null	null	null	null	999	FALSE	FALSE	FALSE	Normalized unit: pmol_per_10E6_cells	FALSE	FALSE	657	0	0	null	null	null	null	null	null	null	43.96	355.36640:1308 356.35010:319 356.37107:570	71.08591:121 72.04432:20 72.08058:23 77.03788:20 79.05276:113 81.06934:177 83.04817:85 83.07848:100 83.08521:196 85.06273:20 85.10076:69 86.05905:29 89.05958:20 93.06941:123 95.08507:194 97.06294:98 97.06811:20 97.08419:20 97.10044:172 100.07639:62 107.07900:58 107.08521:64 109.10036:81 111.07894:59 111.11594:95 114.08988:133 121.10092:114 123.11613:16 125.09577:20 125.12919:11 128.10805:20 135.11523:51 137.13484:40 142.12127:20 149.13163:52 153.12485:20 156.13919:25 163.14648:37 167.14182:20 177.16152:13 184.16989:25 205.19493:53 207.20262:15 209.18754:24 212.19913:20 219.20964:21 223.20638:21 233.22444:26 240.23080:21 240.24138:21 247.23866:11 251.23244:16 254.28380:21 261.25603:21 267.00179:32 268.26357:21 282.27332:20 296.33059:33 303.30333:45 321.31105:108 321.32380:21 338.34196:185	0.811338	0.357908	0.420217	0.734104	0.568263	0.438832	1.37678	0.821245	0.20315	1.00668	0.271759	0.164505	1.08345	0.500254	0.269155	0.387201	0.99584	0.152846	0.324196	1.34633	0.232081	0.360209	0.326988	0.137687	0.284786	0.151371	0.126757	0.257977	0.504126	0.198115	0.378036	0.220251	0.315301	0.320999	0.279425	0.212433	1.32091	0.208113	0.159817	0.158046	0.132485	0.859259	0.165894	0.263968	0.354486	0.551186	0.366014	0.22919	0.224055	1.06228	0.208055	1.29689	0.725172	0.605977	0.423808	0.128889	0.151761	0.281582	0.167129	0.637454	0.529821	0.5804	0.800391	0.480981	0.617619	0.511962	0.634202	0.274962	0.187638	0.320073	0.304529	0.270952	0.562945	0.383263	0.261449	0.38213	0.498129	0.876012	0.234819	0.362055	0.245783	0.148009	0.587092	0.458416	0.419643	0.435125	0.618437	0.120038	0.0850284	0.162181	0.0794419	0.0547765	0.656858	0.412422	0.0943209	0.161602	0.488632	0.36933	0.164068	0.245272
658	9.969	355.366	Unknown	[M+H]+	null	0.01	FALSE	null	null	null	null	null	null	999	FALSE	FALSE	FALSE	Normalized unit: pmol_per_10E6_cells	FALSE	FALSE	658	0	0	null	null	null	null	null	null	null	26.76	355.36641:2041 356.35080:2241 357.06226:79 357.35410:691 357.38349:103	null	1.39488	0.462575	0.521809	1.04549	0.775659	0.6075	1.9473	1.14827	0.183062	1.2585	0.400082	0.210357	1.38089	0.574211	0.263994	0.438493	2.01488	0.14858	0.465281	2.13484	0.245484	0.443287	0.538329	0.368505	0.6541	0.214111	0.211393	0.337391	0.874731	0.265287	0.546914	0.209848	0.636351	0.510467	0.28267	0.178602	1.99005	0.187504	0.147407	0.231228	0.199088	1.46197	0.275387	0.252263	0.407281	0.673738	0.362137	0.321431	0.273194	1.37513	0.498153	1.84002	0.980501	0.478213	0.545134	0.169049	0.19616	0.295792	0.214991	0.79887	0.793089	0.809551	1.09288	0.62298	0.739698	0.867317	0.948534	0.45004	0.359868	0.49247	0.464371	0.323913	0.774986	0.630761	0.311644	0.452436	0.715491	1.09958	0.303448	0.436551	0.522009	0.220955	0.883421	0.558493	0.576543	1.00433	1.03323	0.0851129	0.254816	0.333005	0.224913	0.169733	1.05246	0.720025	0.0836276	0.192732	0.582229	0.68867	0.209745	0.316368
659	13.231	355.366	Unknown	[M+H]+	null	0.01	FALSE	null	null	null	null	null	null	999	FALSE	FALSE	FALSE	Normalized unit: pmol_per_10E6_cells	FALSE	FALSE	659	0	0	null	null	null	null	null	null	null	38.24	355.36647:1317 356.27861:267 356.35314:386 356.37009:229	null	0.951365	0.411128	0.532666	0.843405	0.649681	0.429285	1.46084	0.891195	0.230956	1.02702	0.380636	0.2256	1.19522	0.714411	0.316066	0.416644	1.05308	0.195872	0.147353	1.40243	0.308282	0.442176	0.272651	0.170898	0.269048	0.226131	0.239473	0.339097	0.399095	0.260793	0.41318	0.229817	0.144715	0.318762	0.294207	0.203228	1.06932	0.225981	0.213966	0.194453	0.185647	0.88008	0.236012	0.398086	0.36981	0.533798	0.361453	0.329549	0.273433	1.06018	0.159217	0.923743	0.829264	0.576382	0.576379	0.211312	0.210547	0.377312	0.21409	0.624824	0.63172	0.64079	0.860998	0.54442	0.741898	0.5552	0.619356	0.295242	0.244884	0.332995	0.262571	0.272066	0.50309	0.42006	0.334636	0.408267	0.497612	0.776463	0.332746	0.405409	0.283413	0.207203	0.615499	0.425075	0.440219	0.445086	0.682921	0.137043	0.021964	0.0693527	0.137197	0.0608662	0.490408	0.398413	0.0865729	0.109877	0.490538	0.179599	0.210993	0.206803
660	10.999	355.367	Unknown	[M+H]+	null	0.01	TRUE	null	null	null	null	null	null	999	FALSE	FALSE	FALSE	Normalized unit: pmol_per_10E6_cells	FALSE	FALSE	660	0	0	null	null	null	null	null	null	null	75.95	355.36671:1379 356.34750:340 356.36943:419	70.06599:25 71.08537:122 72.04021:20 72.07852:20 77.03963:42 79.05310:71 81.07076:216 83.04952:64 83.07339:30 83.08511:352 84.07924:103 85.06455:20 85.10123:82 86.05924:60 86.09510:61 91.05359:29 93.06988:98 95.08498:125 97.06463:175 97.07987:20 97.10027:182 99.07941:35 99.11592:20 100.06648:22 100.07364:132 107.08523:112 109.09995:127 110.09516:20 111.07927:84 111.10685:20 111.11740:105 114.08291:42 114.09091:134 114.12570:20 119.08610:20 121.09218:20 121.09909:79 123.11606:53 125.09478:101 125.12576:20 125.13314:39 128.10697:40 135.11769:157 137.13229:40 139.10241:21 139.11088:17 139.14740:32 142.12138:27 149.13214:64 151.14461:28 153.12507:42 155.14359:29 156.14286:20 163.14525:97 163.15387:58 165.16822:20 167.14420:138 170.15242:20 177.16160:32 179.17717:31 184.16680:94 191.17569:49 191.18124:20 193.19090:36 195.17142:12 198.18495:88 205.19326:21 211.20785:20 212.19948:73 219.20748:23 221.22762:14 223.19635:13 226.21547:76 233.22547:36 237.21793:21 240.23131:21 240.25890:21 247.24129:21 251.23362:12 254.23935:21 254.25887:21 254.28152:21 261.25424:30 265.24850:20 266.99424:11 268.26277:29 282.27840:34 296.32782:74 296.33693:21 303.30465:215 321.31334:198 321.33205:21 338.34185:456	0.943514	0.354027	0.44603	0.928667	0.737972	0.451448	1.59425	0.732782	0.129608	1.04002	0.295293	0.156335	1.10736	0.441254	0.21204	0.442466	1.81667	0.136269	0.377218	1.68546	0.268568	0.376257	0.376638	0.32454	0.34869	0.189543	0.223465	0.286235	0.611983	0.239536	0.417517	0.247513	0.569147	0.397838	0.298534	0.195697	1.39841	0.206921	0.143647	0.199003	0.177847	1.01121	0.212245	0.31347	0.346584	0.536895	0.288706	0.24025	0.226685	1.07967	0.199739	1.35624	0.770952	0.564833	0.404529	0.0707486	0.171098	0.262137	0.187844	0.720562	0.58119	0.706029	0.818881	0.497217	0.586883	0.798468	0.777084	0.359145	0.253899	0.379251	0.411392	0.297356	0.582991	0.462685	0.290767	0.355284	0.502032	0.89734	0.215459	0.390181	0.317136	0.240207	0.73611	0.475191	0.465085	0.89498	0.788554	0.0299694	0.0838251	0.2029	0.160904	0.101075	0.706878	0.47515	0.0699879	0.159135	0.500432	0.410561	0.171255	0.28852
661	9.221	355.367	Unknown	[M+H]+	null	0.07	FALSE	null	null	null	null	null	null	999	FALSE	FALSE	FALSE	Normalized unit: pmol_per_10E6_cells	FALSE	FALSE	661	0	0	null	null	null	null	null	null	null	179.84	355.36720:11832 356.35158:16378 356.36979:2859 357.35471:4049	null	5.05481	1.59706	1.93025	3.60559	3.46777	2.41932	6.09953	4.27882	0.724872	4.85417	1.57172	0.959836	3.65555	2.78274	0.950426	1.83085	8.70925	0.568723	2.00385	10.3686	0.71672	1.93289	1.87237	0.98402	2.99114	1.04176	0.893859	1.32764	3.99491	1.04475	1.96355	0.845491	3.1545	1.70174	1.22562	0.630725	8.30345	0.831736	0.628737	1.00031	0.829833	5.36996	0.870147	1.47042	1.56208	2.78404	1.62939	1.20666	1.32723	6.04106	3.27016	9.38266	3.67139	2.50451	2.77736	0.770413	1.00864	1.43546	1.08242	3.00527	2.86071	3.16423	3.70107	2.46191	2.4629	3.70294	4.36305	1.59643	1.64225	2.12243	1.98785	1.18603	3.25464	2.40003	1.30088	1.87336	3.54615	5.18619	1.5188	1.84105	1.90744	0.648779	2.73351	2.09423	1.38063	4.38127	5.2406	0.531221	1.17051	1.62777	1.15469	0.536605	4.37357	2.57345	0.375833	0.8165	2.369	3.68079	1.09643	1.02358
662	9.013	355.368	Unknown	[M+NH4]+	null	1	TRUE	null	null	null	null	null	null	999	FALSE	FALSE	FALSE	Normalized unit: pmol_per_10E6_cells	FALSE	FALSE	662	0	0	null	null	null	null	null	null	null	481.57	355.36726:28954 356.30902:494 356.35231:3972 356.37043:6441 357.35399:765 357.37411:1036	70.06505:2616 70.07629:145 70.17129:104 70.24168:20 70.26098:20 70.28397:20 70.30585:55 70.33038:20 70.33531:20 70.36777:20 70.37881:232 70.41637:70 70.50741:183 70.54256:76 70.58680:253 70.61081:20 70.73946:167 70.74808:72 70.83077:20 70.84880:124 70.85639:95 70.86177:20 70.87777:20 70.93968:240 71.08743:28759 71.43772:115 71.49849:20 71.51127:104 71.52135:40 71.56851:20 71.58550:20 71.59254:20 71.59752:116 71.61451:20 71.62114:20 71.64021:20 71.65348:20 71.65984:49 71.66426:20 71.67906:125 71.69252:179 71.70798:20 71.71535:55 71.75951:31 71.81610:20 71.89166:20 71.89821:70 72.04330:589 72.06230:1947 72.06894:2188 72.08019:8409 72.34173:20 72.36672:20 72.42104:105 72.47427:20 72.51145:90 72.52890:20 72.54267:20 72.54642:20 72.58189:20 72.58929:39 72.61194:20 72.62613:20 72.64491:20 72.71131:20 72.74639:20 72.75746:119 72.78442:20 72.80364:20 72.81827:20 72.85589:20 72.87052:20 73.02722:68 73.05562:25 73.06484:671 73.16476:20 73.26954:20 73.31568:113 73.33496:20 73.34125:20 73.56458:20 73.64533:103 73.81728:20 74.06089:487 74.06882:20 74.25728:20 74.57394:65 74.72611:20 74.88532:144 75.04364:31 75.85450:20 76.72725:20 76.78398:31 76.79506:20 76.80686:74 77.03864:5523 77.38337:20 78.04748:20 78.08727:269 78.78570:20 78.79754:81 78.80483:55 78.81463:64 78.85398:20 79.05468:22009 79.50382:20 79.71884:20 79.85535:20 79.94189:29 80.04993:70 80.06083:87 80.49259:20 80.68299:20 80.80357:83 80.80929:286 80.81652:24 81.07256:36237 81.51666:20 81.53834:20 81.56178:20 81.59083:46 81.62062:20 81.63434:20 81.64452:20 81.69011:20 81.72226:10 81.74457:20 81.76406:20 81.79597:21 81.82918:20 81.84880:46 81.85456:44 81.88154:31 81.89477:20 81.90449:212 81.94043:113 81.95288:20 81.95639:20 81.96776:110 82.06500:1135 82.10955:37 82.15407:76 82.20756:20 82.21689:20 82.36908:30 82.45689:20 82.56367:20 82.59617:20 82.68745:20 82.81172:93 82.81810:208 82.82369:147 82.83628:20 82.84921:20 82.86315:45 82.93438:20 83.09000:31738 83.46167:131 83.47500:20 83.53995:54 83.54463:173 83.60035:20 83.61898:100 83.63302:78 83.65346:54 83.67151:207 83.68396:52 83.69161:94 83.70934:28 83.71994:95 83.72768:99 83.74327:20 83.75446:39 83.77145:54 83.77983:128 83.78994:37 83.79937:107 83.80388:30 83.80810:62 83.82088:191 83.84864:20 83.86942:37 83.90067:20 83.90785:20 83.91378:20 83.92219:48 83.92830:142 83.93758:53 83.95721:20 83.96350:20 84.01288:20 84.06451:20 84.08063:2302 84.09104:290 84.20450:149 84.21515:71 84.22357:20 84.24817:198 84.25279:20 84.25818:20 84.27032:20 84.27624:247 84.30083:127 84.31034:20 84.31844:20 84.34138:20 84.35240:134 84.39042:20 84.40755:20 84.41742:20 84.49065:82 84.50181:31 84.56599:20 84.57590:20 84.68450:20 84.71234:305 84.71786:244 84.74446:20 84.75899:46 84.79316:20 84.82354:88 84.82900:81 84.83438:201 84.84033:84 84.85045:20 84.86550:121 84.88339:20 84.90488:66 84.92717:20 84.95832:20 85.06489:317 85.08659:20 85.10233:17362 85.40792:187 85.45567:20 85.51513:176 85.56392:20 85.59337:20 85.62536:27 85.63214:90 85.63778:20 85.64776:20 85.67427:93 85.76384:20 85.77518:20 85.78456:158 85.78949:288 85.79995:39 85.80467:20 85.81188:58 85.82196:63 85.85549:20 85.87940:18 85.88772:20 86.06040:16804 86.07271:1963 86.30266:20 86.44014:20 86.44287:20 86.46585:82 86.51484:20 86.54764:20 86.61783:20 86.66441:18 86.68792:43 86.71176:20 86.72984:240 86.77380:20 86.78247:20 86.86645:20 86.91257:20 86.98462:47 86.99491:47 87.04183:85 87.04740:62 87.06012:20 87.07456:234 87.08104:331 87.16103:114 87.35973:20 87.45681:20 87.61762:121 87.73714:129 87.84935:20 88.07603:1071 89.05166:20 89.05973:129 89.15103:95 89.97859:83 90.42928:20 90.76542:20 91.05429:4049 92.06321:32 92.75593:21 92.76916:186 92.77837:20 92.78528:59 93.07078:22416 93.49972:20 93.65466:20 93.68642:20 93.72336:151 93.84926:85 93.87574:11 94.04057:34 94.06266:31 94.07758:48 94.35328:270 94.55191:121 94.58937:20 94.61414:20 94.76405:40 94.77272:30 94.78139:372 94.78765:64 94.79222:51 94.79718:20 94.81993:23 94.83105:20 95.08824:31495 95.53715:62 95.57085:20 95.63167:20 95.64030:20 95.67098:92 95.70114:20 95.75760:20 95.76304:148 95.79103:21 95.80506:65 95.81761:20 95.82692:81 95.83252:44 95.83967:20 95.89866:20 95.92907:28 95.94622:10 96.02863:49 96.08078:939 96.18446:220 96.24769:20 96.38686:27 96.43563:18 96.50254:20 96.53767:20 96.56414:20 96.63250:20 96.69346:146 96.73219:20 96.74615:51 96.75532:30 96.76390:27 96.77310:151 96.78831:149 96.79368:71 96.80415:20 96.82323:166 96.92692:20 97.07207:1840 97.09006:43909 97.59304:20 97.60406:107 97.66178:161 97.67771:54 97.70984:20 97.71717:61 97.72567:20 97.77259:138 97.78265:37 97.80106:73 97.81089:20 97.81555:59 97.82583:63 97.84143:42 97.85172:70 97.86520:16 97.87686:32 97.88359:20 97.89667:20 97.90927:20 97.92139:20 97.94770:79 97.95823:20 98.03290:20 98.07919:51 98.08677:183 98.08971:202 98.09599:956 98.18476:20 98.24009:20 98.29205:20 98.30516:20 98.41397:20 98.42223:20 98.45375:93 98.46305:20 98.47666:20 98.52462:32 98.53354:20 98.54764:20 98.57487:20 98.58460:20 98.61277:56 98.61913:20 98.62702:65 98.69523:45 98.70671:20 98.79383:20 98.85665:20 99.08023:2100 99.09386:933 99.10242:465 99.11148:483 99.22516:20 99.35812:41 99.38038:20 99.69557:20 99.71905:20 99.74268:68 99.75140:119 99.75427:39 99.75788:26 99.76993:20 99.80222:20 100.07681:26022 100.09097:729 100.52565:38 100.53184:55 100.57933:23 100.68200:20 100.69725:45 100.78978:111 100.83441:20 100.91657:20 100.94259:140 100.96542:115 101.06053:50 101.09577:471 101.31996:20 101.32341:20 101.34955:20 101.49358:20 101.62785:20 101.66086:13 101.67032:20 101.68760:20 101.84918:20 101.90752:20 102.09177:447 102.17322:20 102.29455:20 102.67080:163 103.05217:30 103.05786:61 103.07432:115 103.83721:65 105.06982:1035 106.07523:26 106.09624:20 106.73380:220 106.74958:20 106.75510:198 107.08631:26189 107.80907:6 107.86236:219 108.07912:166 108.09141:21 108.11678:20 108.21815:20 108.22682:20 108.37649:22 108.54910:20 108.68448:90 108.71870:49 108.73045:13 108.74682:85 108.75342:331 108.82025:20 109.10271:20502 109.27649:20 109.68342:20 109.73216:20 109.74909:20 109.86507:27 109.98375:20 110.06695:20 110.09562:715 110.71206:20 110.71951:20 110.73187:42 110.75142:260 110.76280:20 110.80662:20 110.84478:91 110.89895:130 111.08060:4024 111.10179:24860 111.64826:101 111.65692:20 111.69988:20 111.76751:90 111.83257:96 111.86612:20 111.87767:69 111.88943:20 111.91016:20 111.91948:20 111.95981:44 112.04544:20 112.07759:20 112.09937:20 112.11065:336 112.17016:43 112.20674:20 112.23192:260 112.36096:46 112.39672:20 112.44643:65 112.46839:20 112.57542:20 112.68443:184 112.85587:47 112.94523:20 113.09883:1232 113.10554:82 113.10837:501 113.11552:382 113.12737:238 113.41943:20 113.62035:20 113.71393:138 113.72229:92 113.73153:30 113.74569:20 114.09293:18345 114.10644:187 114.12683:20 114.55383:103 114.57990:20 114.76410:47 114.81386:20 114.85742:20 114.89788:28 115.02372:9 115.06508:84 115.07524:80 115.08588:20 115.09272:20 115.11172:195 115.11907:81 115.13213:20 115.17299:129 115.34929:20 115.77052:20 116.09282:28 116.10650:109 116.35696:111 116.36629:20 117.07188:23 117.09124:49 117.20633:20 118.06399:64 119.08478:453 119.35545:111 120.09148:45 120.70134:107 120.71577:50 120.72426:75 121.10265:22510 121.62464:20 121.71769:95 121.87618:38 121.92372:20 121.95438:20 121.96682:20 122.05393:20 122.09792:20 122.71500:20 122.73833:20 122.79749:20 122.90064:20 123.11787:10500 123.67074:20 123.72561:20 123.96887:20 124.11164:472 124.13526:20 124.24170:20 124.42813:33 124.51428:20 124.60339:20 124.68364:66 124.70121:70 125.08445:20 125.09631:8045 125.11497:7217 125.68722:20 125.92620:20 125.94489:20 125.97238:20 125.98447:20 126.09206:91 126.09720:20 126.12507:279 126.42247:20 126.43559:122 126.50179:20 126.54146:20 126.98818:132 127.09592:40 127.11253:782 127.12377:264 127.14152:111 127.14819:200 127.69864:20 127.78865:20 128.10822:11404 128.11886:450 128.12577:44 128.13074:201 128.14444:125 128.52558:20 128.68722:20 128.88510:20 129.09101:85 129.11593:20 129.12701:109 129.24336:43 129.95050:20 130.03691:34 130.12400:96 130.17352:3 131.10802:45 131.44448:20 132.06180:20 132.10397:20 133.07589:136 133.10071:298 133.11515:54 134.67127:17 134.68001:60 135.11920:19877 135.90848:5 135.91941:20 135.95539:20 135.96611:26 135.98939:19 136.00565:20 136.02336:20 136.05612:135 136.09935:20 136.11028:104 136.27150:45 136.45329:20 136.59357:139 136.67309:140 136.68799:305 136.87243:20 136.96127:20 137.13310:6785 137.81038:20 138.12689:190 138.65751:20 138.66270:20 138.67423:20 139.11358:7377 139.12498:2184 139.14414:20 139.68779:20 139.87078:20 139.90973:6 139.97739:20 140.11071:20 140.14202:182 140.27464:16 140.69283:20 141.12839:429 141.13999:207 141.14338:218 141.15509:20 141.16381:219 141.54759:20 141.65667:66 141.79155:172 142.12355:9102 142.14264:212 142.15831:400 142.90044:20 143.10545:20 143.14404:70 143.96867:20 144.13215:92 144.13815:31 145.11824:43 145.46709:20 147.10096:20 147.11685:204 148.12657:60 148.44074:137 148.64648:122 148.65821:47 148.67050:20 149.11473:18 149.13335:22099 149.49042:20 149.90434:14 150.00290:20 150.01729:20 150.03146:29 150.05551:20 150.13397:28 150.13898:87 150.22830:20 150.24776:20 150.28138:20 151.14800:3145 151.70059:20 151.88344:20 152.14217:163 152.15571:20 152.61637:554 152.62913:62 153.12829:7277 153.14580:1067 153.15616:20 153.58685:20 153.97437:20 153.99440:16 154.02969:20 154.12088:20 154.12879:20 154.15828:91 155.13055:20 155.14541:228 155.15868:75 155.18235:161 155.64727:20 155.94303:40 156.14001:8014 156.15608:97 156.17367:222 156.18744:44 157.11941:28 157.15979:151 157.17073:20 158.14910:16 158.15446:20 159.13479:129 160.13330:20 161.12509:180 161.13200:89 162.19897:20 162.61059:65 162.74089:20 163.14927:9120 163.56173:20 164.06074:20 164.09964:20 164.44304:20 164.45378:15 165.13154:20 165.16382:1461 165.19638:20 165.60982:34 166.16084:57 167.12815:448 167.14510:3697 167.16203:180 167.16893:20 168.16030:96 168.17552:71 169.14504:120 169.15861:431 169.17221:145 169.18460:91 169.45416:50 169.88659:20 170.15475:5332 170.17289:35 170.17911:45 170.18923:141 171.14232:65 171.17499:164 171.45496:20 172.16678:45 172.87659:20 175.14736:80 176.15515:20 176.54353:20 177.14459:325 177.16448:8172 177.73129:20 179.14203:20 179.17961:1668 179.64709:20 180.15688:20 180.17421:202 180.38576:20 181.15922:3577 181.17351:983 181.19322:74 182.14911:32 182.15642:20 182.18850:108 183.15004:20 183.17518:338 183.20838:20 183.21303:21 184.17061:5856 184.18962:139 184.20564:291 185.15512:59 185.17205:20 185.19035:377 186.18516:33 186.51285:20 188.16071:20 189.16272:94 190.17311:59 190.47908:20 190.55323:48 190.57389:344 191.18079:5750 192.18463:63 193.16139:20 193.17024:20 193.19538:1319 194.19149:127 194.22209:20 195.17526:2901 195.18994:118 195.20641:76 195.22546:20 196.17242:20 196.20553:148 197.17717:33 197.19074:508 197.54207:20 197.77007:30 197.89401:20 198.13387:20 198.18678:4779 198.21118:204 198.22167:428 199.19445:199 199.20589:428 199.22747:20 200.19872:24 201.18263:35 203.17652:21 203.21074:21 203.54952:21 205.19575:5970 206.20032:21 206.74437:21 206.92768:118 207.21161:2260 208.20583:117 208.22812:21 208.48618:20 208.85500:14 209.14868:21 209.19138:3003 209.21952:20 209.23369:21 210.18630:21 210.19633:10 210.22012:145 211.19119:172 211.20608:745 211.49993:21 211.51204:21 211.89189:21 212.18501:117 212.20337:4168 212.21829:352 212.23548:386 212.25868:41 212.93057:21 213.01992:21 213.19904:46 213.22009:230 213.60868:21 214.21674:323 215.20109:50 215.82028:146 217.19438:21 217.28174:21 219.21197:4432 220.22078:21 220.90680:95 220.96832:33 221.22775:2717 222.22111:99 222.24378:126 222.89647:21 222.93157:21 223.06323:21 223.18182:74 223.20670:2511 223.22662:568 224.20077:21 224.23650:109 225.22135:515 225.23581:330 225.49710:21 226.21826:4497 226.23708:101 226.25208:222 227.22226:21 227.23481:55 228.23472:71 228.53987:21 229.21198:21 229.26018:21 229.81675:21 231.21335:21 232.45135:21 232.46756:35 233.20696:58 233.22827:4670 234.32580:21 235.20081:33 235.24202:749 236.23702:90 236.25295:21 236.44347:21 237.20114:96 237.22348:2578 237.23494:894 237.25193:84 237.26635:40 238.25345:143 239.23617:213 239.29219:21 239.41805:117 240.23449:5253 240.26673:503 241.25559:21 241.59927:225 242.24501:96 242.39507:21 243.23465:21 244.76946:21 245.21758:93 245.23023:21 245.25085:98 246.43804:51 246.49055:21 246.86442:21 247.24407:3663 248.23927:20 249.25762:501 249.28220:21 250.24743:199 250.26351:21 251.23815:2385 251.25424:20 251.26194:95 252.23124:60 252.26752:183 252.27887:20 253.24743:72 253.25737:31 254.22927:20 254.25150:4107 254.28053:759 255.26833:25 255.28619:37 256.26269:51 256.29872:21 257.24992:29 258.20146:21 258.24239:21 258.28175:21 258.65539:19 259.24064:21 261.22707:21 261.25910:1814 263.12653:21 263.27344:376 263.28977:98 264.26963:46 264.27719:88 264.37860:21 265.22079:105 265.25376:2368 265.86760:21 266.25509:21 266.28538:460 266.30545:21 268.24270:258 268.26409:4781 268.28510:105 268.29865:122 269.24071:13 270.27997:21 272.78802:41 273.27740:13 273.38424:21 275.27485:281 275.91606:21 277.24873:21 277.26570:35 277.28956:219 278.26014:17 278.27142:21 278.28534:82 279.21610:21 279.27151:1456 279.30094:224 280.26964:21 280.27977:85 280.30039:793 281.28557:63 281.36510:47 282.24625:168 282.28105:4314 282.31212:102 282.32558:13 284.28884:21 291.54684:21 292.29870:32 293.28465:44 293.32379:41 294.31559:667 296.27865:21 296.30943:1976 296.32964:5837 296.51307:21 296.87924:21 299.29810:33 301.29020:23 301.95619:61 302.29735:18 302.30522:26 302.33320:21 302.35875:21 302.69697:21 303.27588:20 303.31040:23789 304.08320:124 304.16024:92 304.19610:21 304.21319:21 304.28923:21 304.31170:150 304.42766:21 304.58236:21 304.60447:180 304.62468:13 304.71668:194 307.30250:21 308.12648:21 308.28385:21 310.31853:21 316.28911:113 317.41585:21 318.06923:103 318.31532:21 319.27157:19 319.29871:54 320.07338:21 320.27784:284 320.30820:143 320.33279:1702 320.97237:58 321.28645:139 321.32121:20553 322.31897:84 322.33822:21 322.42336:14 322.60738:21 322.64257:21 322.66555:323 322.78721:117 322.88991:16 323.49302:21 323.60227:21 323.85344:21 324.36753:21 325.09131:21 336.33387:21 337.16170:21 337.20397:153 337.22234:620 337.23732:109 337.32580:106 337.41340:57 337.65244:238 337.81587:21 337.91658:17 337.96771:21 337.97711:16 338.04638:21 338.07159:21 338.31393:639 338.34913:29431 339.34433:180 339.46355:21 339.62060:21 339.63775:21 339.66758:44 339.70029:43 339.75227:412 339.76848:44 339.80649:473 339.84810:21 339.86436:21 339.90953:470 339.94709:18 340.08382:21 340.16421:10 340.18693:63 340.21661:21 340.43348:21 340.52482:52 340.67441:44 340.85487:373 340.86746:256 341.18852:21 341.34555:7 341.49801:21 341.61297:21 341.70718:89 341.98968:21 342.23067:21 342.50800:20 342.82716:21 343.50223:21 343.56531:156 344.03350:21 344.32878:89 345.18919:21 345.53459:73 346.89487:21 347.77478:21 352.00129:20 352.47655:20 353.93082:21 354.45367:44 355.37828:21 355.41260:21 355.48355:21 356.35217:21 359.99058:21	28.1543	14.7234	14.5656	24.7197	18.0784	14.8366	36.0508	24.3245	10.0694	34.7131	19.1719	13.0931	33.955	26.0455	13.4336	20.9085	37.2526	10.0275	14.6595	46.2731	11.2563	21.844	13.6587	9.05627	22.2312	14.1778	14.2723	18.7093	27.1976	12.2047	22.2348	14.7032	24.6775	17.9263	18.5005	8.31037	33.8182	11.2557	10.7115	17.9955	13.026	34.2393	9.56654	20.1663	13.7769	24.1392	18.4814	16.0623	12.8011	42.5726	7.97196	36.2955	32.0494	21.9612	35.5677	13.4341	20.1613	22.3408	17.5117	32.7732	19.1478	19.2116	23.4816	22.326	24.478	22.7295	24.063	14.853	16.8938	19.3705	20.5385	14.9124	18.5951	21.7536	14.5033	19.561	21.1152	30.102	23.0543	24.2086	7.80026	5.03803	13.0112	11.1498	10.3501	13.7036	19.3097	6.47699	4.6226	7.5183	5.199	5.7247	13.1864	11.0948	5.33708	4.14526	18.7388	7.36286	11.3469	7.80034
663	5.389	356.278	w/o MS2: CAR 13:1	[M+H]+	null	0.01	TRUE	4.3	356.28	C20H37NO4	CAR	HPQYHPXAWCGFCS-UHFFFAOYSA-N	O=C([O-])CC(OC(=O)CCCCCCCC=CCCC)C[N+](C)(C)C	530	FALSE	TRUE	FALSE	Normalized unit: pmol_per_10E6_cells; Annotation method: Msp20230802111825_NCDK-TUAT_converted_dev_1	FALSE	FALSE	663	0	0	0.99	0.16	0.45	0.74	2	0.5	1.27	35.52	356.27838:1874 357.28089:724 358.29341:219	70.06528:92 71.08655:20 81.06902:20 84.08167:62 88.07360:20 95.06932:58 95.08875:79 101.02333:20 103.03896:917 103.04989:20 109.10012:43 113.02393:77 118.07831:25 121.09858:21 145.04912:918 156.06363:21 161.09360:21 176.11533:20 188.09102:24 202.10672:37 212.23719:116 222.10365:20 238.25104:121 244.18662:12 249.18255:24 254.24556:21 321.23276:21 338.30074:97 356.25679:21 356.27894:1209 356.33261:21	0.842038	0.599174	0.436835	0.415187	0.303153	0.645689	0.398422	0.20786	0.572226	0.373036	0.393765	0.376447	0.382387	0.246209	0.319702	0.832354	0.945657	0.414171	0.857501	0.610696	0.393792	0.656722	0.343939	0.576868	0.378675	0.31912	0.381189	1.52374	0.89135	0.790882	0.446614	0.446002	1.03214	0.208258	0.352256	0.247819	0.295707	0.266961	0.38356	0.55962	0.552622	0.654018	0.315471	0.447953	0.320965	0.578936	0.390073	0.481441	0.494738	0.461427	0.523775	0.572038	0.731251	0.42588	0.396219	0.238864	0.387678	0.442504	0.34185	0.287972	0.626016	0.454676	0.392836	0.381083	0.316099	0.730727	0.620663	0.525843	0.359661	1.06866	0.641584	0.269444	0.315409	0.588753	0.361463	0.483483	0.493314	0.57639	0.340921	0.357442	0.203931	0.174649	0.182247	0.0111149	0.0681601	0.279938	0.232015	0.162514	0.0351325	0.397303	0.338229	0.0743947	0.0607452	0.056629	0.0749531	0.0944483	0.0311984	0.152732	0.0884865	0.0784368
664	8.305	356.292	Unknown	[M+H]+	null	0.1	TRUE	null	null	null	null	null	null	999	FALSE	FALSE	FALSE	Normalized unit: pmol_per_10E6_cells	FALSE	FALSE	664	0	0	null	null	null	null	null	null	null	61.06	356.29231:1899 356.35145:9352 356.39626:24 357.00985:26 357.04993:26 357.06941:29 357.22221:15 357.24540:14 357.29546:932 357.35482:2328 357.63317:17 358.05020:16 358.07399:17 358.10792:9 358.12700:36 358.14859:24 358.15828:28 358.17936:14 358.20070:14 358.23499:19 358.25800:14 358.26896:16 358.29811:147 358.33025:72 358.36323:372 358.38987:24	70.06498:795 71.08519:160 72.07918:34 74.05061:31 74.05831:58 79.05090:20 81.06927:36 83.08503:252 85.10021:45 86.05965:20 87.04260:36 88.07562:920 91.05361:15 93.07076:20 95.08568:23 97.03651:20 97.10224:225 99.04481:20 100.07602:20 102.09122:377 104.06927:11 106.08604:559 107.04942:20 109.09841:20 111.11680:20 118.08537:80 139.11226:84 144.14364:20 161.09639:91 177.08956:48 249.16592:21 253.00464:21 284.29205:28 294.30678:21 294.31443:21 310.31261:21 312.31366:45 312.32561:103 338.34041:1058 338.36000:21 355.17982:34 355.47599:21 356.11256:21 356.35166:9517 357.83941:21	2.07885	0.786776	0.611658	1.40418	0.947619	0.804128	3.18261	1.60617	0.413564	2.75293	0.836705	0.469614	2.93725	1.58706	0.533383	0.637819	2.05523	0.202941	0.390166	2.03446	0.297485	0.533401	0.370507	0.21439	0.450313	0.358746	0.341167	0.417659	0.946296	0.256299	0.68213	0.399608	0.788401	0.510019	0.523516	0.211955	1.9713	0.319853	0.274383	0.490744	0.426977	1.47201	0.291941	0.669735	0.345387	0.922296	0.513446	0.360022	0.425513	2.29628	0.136252	1.73933	1.29327	0.704026	1.24467	0.456831	0.53356	0.700776	0.584117	1.11299	1.15909	1.05197	1.73411	1.35308	1.6859	0.965329	0.90737	0.372766	0.383409	0.540085	0.62338	0.415164	0.855179	0.796575	0.435688	0.598588	0.952682	1.24554	0.745019	0.799293	0.801328	0.313341	1.38895	1.22612	1.20498	0.968601	0.977187	0.159518	0.0586034	0.360923	0.200944	0.176113	0.966858	0.585808	0.204445	0.290646	1.17254	0.519301	0.434405	0.277858
665	6.535	356.326	NAVal 16:0	[M+H]+	null	0.17	TRUE	6.4	356.316	C21H41NO3	NAVal	OGLNTVZUARMGNY-UHFFFAOYSA-N	O=C(NC(C(=O)O)C(C)C)CCCCCCCCCCCCCCC	410	FALSE	TRUE	TRUE	x; Normalized unit: pmol_per_10E6_cells; Annotation method: Msp20230802111825_NCDK-TUAT_converted_dev_1	FALSE	FALSE	665	0	0	0.61	0.04	0.02	0.71	3	2	1.91	57.53	356.32582:2460 357.00969:17 357.04498:13 357.06665:23 357.14479:12 357.18901:6 357.21290:11 357.23881:19 357.26109:37 357.29823:601 357.32772:414 357.92978:11 358.05327:13 358.20358:14 358.24041:100 358.27438:38 358.30090:115 358.33271:81 358.36338:12	70.07369:17 71.08422:40 72.08845:12 81.06656:20 85.06525:20 95.08465:32 97.05998:42 107.08165:40 111.11801:20 115.05258:36 118.07494:20 123.11870:20 127.10982:20 153.06419:45 161.09354:19 173.13044:20 176.11864:25 177.08933:20 240.22898:19 249.18457:29 253.00640:21 275.26912:21 310.30197:25 310.31415:21 356.25498:7 356.28268:30	0.608269	0.312892	0.227447	0.628173	0.424272	0.321651	1.80481	0.812926	0.190666	2.44189	0.850701	0.372789	2.12794	1.20398	0.356527	1.4218	5.27651	0.352374	0.861303	5.20571	0.389325	1.76537	0.78345	0.234127	1.44578	0.889995	0.81434	1.30986	3.1784	0.42101	1.25472	0.421251	2.0164	0.772076	0.775419	0.261447	4.42394	0.597415	0.375538	1.01371	0.717989	3.52181	0.274914	1.36069	0.692091	1.07403	0.647081	0.405083	0.365853	3.18552	0.348792	2.77075	1.95071	0.90674	2.03744	0.520574	0.541605	0.943592	0.640213	2.0422	0.382869	0.458032	0.936134	1.22179	1.22948	2.35023	2.15211	0.92765	1.05004	1.63642	1.23079	0.602981	1.79896	1.75117	0.775897	0.70873	1.30006	1.87607	1.03321	1.20867	0.199822	0.156025	0.814095	1.08332	0.885984	2.59003	2.655	0.77574	0.344801	1.4074	0.797843	0.295781	2.276	1.54053	0.547716	0.338707	1.63288	0.934246	0.869754	0.737626
666	7.554	356.351	WE 22:1|WE 18:1/4:0	[M+NH4]+	null	0.24	TRUE	8.06	356.352	C22H42O2	WE	YQHBNUFJOBHARW-UHFFFAOYSA-N	O=C(OCCCCCCCCC=CCCCCCCCC)CCC	410	FALSE	TRUE	TRUE	x; Normalized unit: pmol_per_10E6_cells; Annotation method: Msp20230802111825_NCDK-TUAT_converted_dev_1	FALSE	FALSE	666	0	0	0.96	0.01	0.01	0.96	4	2	2.18	159.5	356.34945:10516 356.39315:43 356.41620:20 356.68596:32 357.00849:53 357.04838:42 357.11028:36 357.15252:14 357.22087:26 357.27102:24 357.28289:38 357.29509:26 357.31300:49 357.35412:1992 358.19726:22 358.25412:35 358.29595:61 358.30961:14 358.33017:65 358.35615:242	70.06312:43 70.07271:20 71.04896:71 71.06719:39 71.07588:102 71.08536:538 72.04372:82 72.08099:103 73.06326:20 74.05818:28 77.03726:55 79.05354:468 80.05622:20 81.06956:998 82.07260:20 82.07556:20 83.04865:143 83.07389:110 83.08532:1216 83.09577:20 84.05222:20 84.07509:69 84.08323:35 85.06177:48 85.06644:81 85.08958:20 85.10056:372 86.05942:159 86.09771:69 88.07586:127 89.07598:20 90.07931:51 91.05126:54 93.06891:406 94.07324:20 95.08520:632 96.08227:24 96.08622:33 97.06443:243 97.07541:48 97.08300:116 97.10040:926 99.07329:20 99.08001:24 99.10400:20 99.11578:24 100.07481:497 102.08997:29 105.06772:70 106.07282:20 106.08310:138 106.08997:20 107.08467:339 109.09223:25 109.10149:297 110.09686:29 111.07991:198 111.09664:161 111.10342:88 111.11722:326 111.12424:20 112.11055:20 112.12359:24 113.09292:20 113.13219:46 114.08504:162 114.09130:254 114.12584:31 118.07417:20 119.08409:25 121.10051:401 123.11582:172 124.11420:15 125.09499:254 125.12146:20 125.13147:123 127.11068:47 128.10622:292 135.11632:406 135.34093:15 136.11736:20 137.13227:55 139.10054:20 139.11098:151 139.12885:20 139.14535:28 141.12563:20 142.12182:127 142.13474:20 142.15898:25 149.13162:407 151.14739:68 152.14765:20 153.12863:50 154.12810:44 155.14091:59 156.12458:20 156.13753:147 156.17509:35 161.09295:25 163.14796:123 165.16257:84 167.14262:55 167.17557:20 170.15093:80 176.11781:20 177.14634:20 177.16294:102 179.17784:44 181.15947:49 181.18887:20 183.17126:20 184.16697:94 191.17658:93 193.19648:95 195.09986:20 195.17517:93 197.18936:20 198.14313:20 198.18402:90 205.19163:172 207.20816:105 209.18823:92 211.20471:20 212.20030:75 219.19738:21 219.21040:155 221.22569:35 223.20347:75 223.21351:21 226.20111:21 226.21537:168 226.23038:39 233.21567:21 233.22361:237 237.22303:99 239.23680:65 240.23178:80 240.26598:36 247.24013:76 249.18365:14 251.23508:49 254.24489:120 254.28319:56 261.25786:72 264.26341:21 265.24736:33 265.25753:129 266.27935:21 268.26358:57 277.28604:46 279.26722:40 280.29299:9 280.29791:21 282.27817:67 293.31654:21 296.28987:21 296.33052:119 303.28683:35 303.30368:893 303.32902:21 320.32363:28 320.33321:23 321.28757:21 321.31406:870 338.34138:1960 339.31574:28 356.28028:21 356.32096:21 356.34119:717 356.36606:42	9.74578	4.14055	2.89155	6.66265	3.83598	2.80223	17.3515	7.95878	1.58525	14.2264	3.92799	2.05333	16.3625	7.68781	2.03385	3.79023	13.611	1.20716	2.32579	14.9797	1.20409	4.43633	2.0016	1.1327	2.97798	1.91802	1.83299	2.9146	7.81254	1.1576	4.66263	1.71179	7.41091	2.87333	2.58297	1.51656	15.6338	1.69754	1.45176	2.87768	1.85599	11.404	1.2581	3.82516	2.15589	5.79937	3.30826	2.2739	1.96807	17.0824	3.42303	14.2655	9.12463	4.23137	6.90359	1.93823	1.9534	3.99849	2.45741	8.14228	5.59263	4.43362	8.96519	6.73591	8.69473	6.20281	6.16986	2.52354	2.243	3.96158	4.59511	2.32429	6.26104	5.37922	2.41305	3.79384	7.49115	9.20718	3.59841	4.86606	3.65055	1.9984	7.93118	6.55434	7.21722	6.54441	7.65014	1.71254	0.637932	3.4488	2.85016	0.714419	8.11799	5.24255	1.30271	1.8122	8.33802	5.01759	2.86238	2.94006
667	8.537	356.351	WE 22:1|WE 18:1/4:0	[M+NH4]+	null	0.03	TRUE	8.06	356.352	C22H42O2	WE	YQHBNUFJOBHARW-UHFFFAOYSA-N	O=C(OCCCCCCCCC=CCCCCCCCC)CCC	410	FALSE	TRUE	TRUE	x; Normalized unit: pmol_per_10E6_cells; Annotation method: Msp20230802111825_NCDK-TUAT_converted_dev_1	FALSE	FALSE	667	0	0	0.99	0.67	0.82	0.91	4	2	2.49	54.83	356.35063:13175 356.38529:524 357.13449:173 357.17671:367 357.19156:394 357.20732:330 357.30165:232 357.31674:260 357.33350:263 357.35436:2502 357.39107:197 358.13415:239 358.15313:298 358.28497:107 358.30966:2202 358.36677:550209	70.06500:1120 71.08425:124 72.04315:69 72.04856:20 72.08038:105 72.08410:19 73.08674:111 74.06089:20 79.05375:20 81.06979:124 82.07415:22 83.08595:349 84.08384:20 85.09021:20 85.10035:47 87.10127:20 88.07548:1154 90.05372:49 90.09284:20 92.05879:94 95.08670:149 96.09001:103 97.10026:62 99.09105:20 100.07644:20 102.07981:46 102.09096:277 106.08571:992 109.09830:28 118.07627:43 118.08702:20 119.08229:20 121.10017:20 122.10373:20 123.10708:20 123.11637:14 126.10162:20 133.06113:20 133.10071:70 135.11545:20 148.12152:20 149.12655:20 153.12891:20 154.15963:14 160.12320:68 161.09229:109 176.11909:21 177.09026:25 179.17137:34 208.20586:12 212.23882:24 249.18559:32 268.25803:14 294.31300:98 304.30111:21 310.30941:12 312.29636:24 312.32597:174 321.30749:41 322.30523:21 322.31017:21 338.30313:21 338.33993:833 338.36710:21 339.34664:47 355.12260:21 355.17543:214 355.20106:21 356.32910:20 356.35243:13863 356.73604:21 357.35498:28 358.36818:749 359.36600:56 360.37268:21	4.63613	4.19411	4.7653	4.19478	4.28455	4.26194	4.86252	4.34701	4.28931	3.78357	3.62576	4.01117	4.25941	4.26225	4.42668	4.27779	3.78351	4.3505	4.19092	5.40969	4.36845	4.46941	3.89958	4.31014	4.14575	3.80606	4.02184	3.699	3.58688	3.43805	4.77137	4.85736	5.19449	4.87538	4.41756	4.97539	4.53207	4.21574	5.43402	4.33884	4.00624	4.86764	4.31172	4.41979	4.845	6.41094	6.27286	5.51304	5.53729	5.75345	4.0666	5.54921	5.71204	5.42275	6.90741	4.06991	5.30281	4.33516	4.48213	4.79158	4.53185	4.24709	4.49961	3.80683	4.31611	4.13727	4.65635	4.22638	3.99122	3.57464	4.94107	4.75611	4.72728	4.40424	4.5255	6.06561	5.11911	5.56134	5.42671	4.53629	0.299537	0.0466893	0.315606	0.193753	0.095768	0.308511	0.65842	0.294007	0.171905	0.130908	0.223634	0.297429	0.632161	0.43441	0.281919	0.483497	0.917892	0.145026	1.4228	0.232977
668	7.952	356.352	WE 22:1|WE 18:1/4:0	[M+NH4]+	null	1	TRUE	8.06	356.352	C22H42O2	WE	YQHBNUFJOBHARW-UHFFFAOYSA-N	O=C(OCCCCCCCCC=CCCCCCCCC)CCC	410	FALSE	TRUE	TRUE	x; Normalized unit: pmol_per_10E6_cells; Annotation method: Msp20230802111825_NCDK-TUAT_converted_dev_1	FALSE	FALSE	668	0	0	1	0.6	0.77	0.9	4	2	2.47	9632.11	356.35190:181007 356.86800:45 357.01425:36 357.06700:44 357.25496:28 357.30113:941 357.35545:51084 357.39963:118 357.59084:52 357.61642:54 357.91267:44 358.30310:641 358.35880:6306 358.40765:55	70.06579:12941 70.43976:20 70.46566:20 70.69651:20 71.08550:525 71.26433:20 72.08025:111 74.06003:323 74.09587:21 77.03848:20 79.05368:118 81.06924:216 82.82351:93 83.08546:3160 84.08049:93 85.10137:258 86.05926:216 87.78918:20 87.79693:101 88.07623:14964 88.54528:20 88.74148:35 89.81311:20 90.08805:187 93.06961:20 95.07782:20 95.08466:141 97.10139:1258 98.09284:37 98.09793:32 100.07607:117 101.75832:9 102.09152:4767 103.09354:20 104.06985:114 105.74173:44 106.08669:8966 106.51674:20 107.08265:20 107.36871:20 109.09897:126 111.11642:106 112.10848:20 114.08944:20 114.12554:20 118.07634:20 118.08679:297 118.10022:20 121.09959:17 123.11549:28 125.12987:27 126.12706:49 128.10537:54 128.14347:20 130.12114:46 133.06581:20 140.14235:30 144.13899:84 154.15889:44 160.12710:20 161.09664:51 168.17336:20 170.15157:20 172.16661:32 174.14947:7 176.11890:17 177.09186:20 182.19142:17 184.17008:54 186.18534:67 188.16106:24 189.09274:99 198.18235:40 200.19985:11 202.17791:85 208.20221:50 212.20266:106 216.20040:21 222.21916:21 222.22523:21 226.21583:39 226.25269:24 226.33517:21 240.23328:93 249.18280:39 250.25534:21 257.87185:21 258.24278:22 272.25722:21 280.29970:56 280.31382:21 292.29958:42 294.28705:21 294.31559:446 296.29132:45 296.32987:20 310.31095:87 312.26083:82 312.28180:43 312.32650:2037 312.35007:21 320.33118:78 337.22776:21 337.23585:21 338.31717:173 338.34172:12382 339.22950:30 339.34340:22 339.64839:45 339.80514:21 354.21814:21 354.27232:21 354.33690:53 355.14949:32 355.17843:305 355.19281:135 355.21146:412 355.22964:39 355.27239:21 355.35408:33 355.38318:21 355.49916:38 355.69627:21 355.73784:21 355.84871:21 355.85670:36 355.90236:57 355.94019:21 355.99286:21 356.04380:93 356.06310:21 356.08369:62 356.36195:67604 357.32308:252 357.34766:238 357.36220:272 357.48416:21 357.56786:139 357.60188:66 357.63266:64 357.65566:21 357.68673:129 357.69627:21 357.73457:248 357.75000:21 357.78064:58 357.79552:90 357.80905:227 357.83391:144 357.84391:246 357.85479:120 357.87759:300 357.89811:341 357.91401:194 357.93340:257 357.95584:350 357.96995:74 357.99059:22 358.02139:65 358.04445:3 358.06786:145 358.08452:21 358.11880:172 358.21522:21 358.23805:65 358.24860:33 358.26806:21 358.29047:65 358.32757:73 358.34595:21 358.42148:54 358.43033:21 358.45208:106 358.52863:21 358.57036:21 358.58613:21 358.63320:92 358.72523:124 358.76817:113 358.82733:21 358.86166:21 358.89146:291 358.90991:21 358.92624:39 358.96095:21 358.97301:21 359.04354:21 359.07244:21 359.09454:12 359.28702:21 359.30717:21 359.34338:21 359.34988:5 359.44738:21 359.53339:21 359.56164:80 359.60357:21 359.63685:21 359.83292:21 359.84653:30 359.86446:21 359.91378:176 360.01583:43 360.03080:3 360.08515:21 360.20090:21 360.25140:13 360.27349:49 360.33570:21 360.34630:76 360.38033:21 360.46875:69 360.51889:21 360.53730:21 360.64352:20 360.69561:21 360.85749:21 360.88076:21 360.91336:90 360.95520:21 360.97381:21 361.00641:142 361.13482:21 361.18509:21	620.364	563.291	597.215	537.985	584.13	530.358	615.54	621.727	546.492	530.933	503.725	583.956	485.326	551.437	562.347	517.832	478.45	511.362	571.069	691.1	503.999	520.621	486.831	546.297	501.663	462.626	496.591	437.739	416.445	445.931	599.077	573.496	693.119	610.22	598.392	618.669	566.154	543.316	566.19	534.154	487.881	576.439	535.555	572.245	595.836	798.591	761.383	695.424	632.282	738.992	473.396	671.697	750.144	680.735	815.6	525.257	685.605	614.542	574.284	592.896	593.623	550.824	594.586	539.538	533.037	502.548	588.723	517.916	486.96	433.372	621.897	609.094	558.553	532.825	567.879	751.799	614.89	700.859	675.487	593.907	28.7057	29.0946	41.766	40.802	41.6772	21.119	94.7915	29.8253	21.2259	15.2202	62.992	10.1855	13.1959	44.2939	30.377	52.2468	133.65	42.9211	145.436	20.148
669	9.197	356.352	NAE 20:0	[M+H]+	null	0.08	TRUE	7.43	356.352	C22H45NO2	NAE	AUJVQJHODMISJP-UHFFFAOYSA-N	O=C(NCCO)CCCCCCCCCCCCCCCCCCC	410	FALSE	TRUE	TRUE	o; Normalized unit: pmol_per_10E6_cells; Annotation method: Msp20230802111825_NCDK-TUAT_converted_dev_1	FALSE	FALSE	669	0	0	1	0.2	0.26	0.75	1	2	2.2	74.81	356.35159:2856 357.00786:20 357.05932:18 357.26664:18 357.28135:36 357.30046:28 357.32264:23 357.35503:583 358.20945:7 358.23968:17 358.25488:19 358.29352:26 358.31354:17 358.36672:1557	70.06500:100 70.07297:107 71.04836:62 71.08500:116 72.04224:21 72.08142:25 72.08787:30 74.05876:24 77.03848:20 79.05253:20 79.05563:22 81.07061:119 82.07293:50 83.08464:240 84.05584:20 84.08871:105 85.06250:20 85.10057:181 86.06006:216 88.07679:86 91.05379:20 93.05917:20 93.07118:124 94.07341:52 95.08583:393 96.08799:32 97.06374:75 97.10089:176 97.10819:38 98.06921:20 98.09631:20 98.10400:48 99.08652:20 100.07533:416 101.08016:73 102.09065:14 106.08678:109 107.08497:82 108.08736:36 109.10065:76 110.10332:20 111.07807:125 111.11548:95 112.08342:66 112.11899:40 114.09066:47 118.08646:63 119.08665:20 120.09312:20 121.06179:20 121.10012:62 121.10706:20 122.10558:48 123.11611:103 125.09504:72 125.13206:14 126.09859:41 128.10605:33 135.11803:33 136.11810:28 139.11229:48 140.11469:20 140.15122:8 149.13168:60 150.13132:34 150.13808:20 150.14809:91 153.12444:100 156.13755:125 157.14091:21 161.09572:134 163.14038:20 164.14735:16 171.15476:30 177.16367:30 178.16618:20 182.16170:20 185.16776:47 192.18369:19 195.17141:20 196.17723:20 198.18502:20 213.20300:26 219.21164:20 220.21139:27 224.20743:21 227.22011:21 234.23249:15 248.24411:37 249.18426:18 255.24916:21 269.26537:66 280.27063:20 296.33118:44 297.31841:11 297.33564:24 304.30446:118 304.31619:66 308.32887:16 312.32604:22 321.33236:21 322.31810:113 338.30725:137 338.34106:1742 339.31496:21 339.32420:75 339.34520:389 356.35264:2166 356.39672:28 357.00661:14	5.49012	4.01892	5.22618	4.84059	4.71143	3.70967	4.69745	5.37061	3.63276	4.36449	3.57609	4.16482	3.88005	3.93246	3.68841	3.63752	3.20981	3.37297	3.51735	4.29638	2.76945	3.6632	3.31905	3.63435	3.24798	2.81621	2.82592	2.68793	2.613	2.77774	4.02888	4.26667	4.3367	3.83286	3.63973	4.12721	3.98672	3.25523	3.39175	3.19069	3.14173	3.79819	3.42336	3.10068	3.80764	5.48209	4.70345	5.1782	4.39358	4.67692	5.75108	4.64075	4.96057	4.67891	5.57615	3.11492	4.82973	3.90051	3.6542	3.74869	4.91174	4.42056	4.56694	4.03513	3.83364	3.40677	3.52773	3.53887	2.96337	2.69289	4.21075	3.8666	3.54457	3.37687	3.44389	5.12124	4.94053	4.76007	4.50694	3.7678	0.784385	0.619028	0.876244	0.409885	0.128474	0.215848	0.763517	0.190911	0.246527	0.0824842	0.16135	0.245483	0.388956	0.365693	0.353926	0.392432	0.716109	0.174679	1.26197	0.124262
670	4.513	357.169	Unknown	[M+H]+	null	0.11	TRUE	null	null	null	null	null	null	999	FALSE	FALSE	FALSE	Normalized unit: pmol_per_10E6_cells	FALSE	FALSE	670	0	0	null	null	null	null	null	null	null	92.77	357.16870:4188 357.24328:15 357.28137:103 357.29963:7 358.01257:9 358.05567:14 358.17217:1084 358.21971:10 358.25913:9 358.28436:28 359.00298:29 359.03196:5 359.14436:17 359.17471:145 359.21086:10 359.24360:10 359.26402:5	77.03831:59 79.05432:69 81.03403:20 81.07016:277 91.05256:48 91.05841:132 93.03317:449 93.07038:20 94.03994:20 95.03910:20 95.04892:312 97.06468:40 105.03383:20 105.07290:13 107.04868:63 107.08279:20 109.06359:269 111.04388:23 111.07794:20 113.02170:20 115.05323:18 119.05083:87 121.06390:77 123.04398:3323 128.06105:19 133.02655:20 133.06303:117 134.03459:20 135.04240:403 135.07490:20 135.08301:24 137.04848:33 137.06039:248 139.03742:20 139.06604:20 143.07783:20 147.04322:71 149.05936:205 151.07384:97 153.05362:889 160.06070:12 161.06075:47 163.07626:115 165.05401:1177 167.06803:104 173.05909:41 173.09481:31 176.04271:15 176.08220:20 179.06965:758 179.08272:66 181.06695:33 185.05654:20 189.08143:21 189.09044:14 191.07262:369 191.08238:66 191.09247:20 191.10565:268 195.08083:20 199.07635:32 199.12958:115 201.08398:14 203.10525:14 207.07809:10 209.11434:9 212.08518:15 215.07037:27 221.11734:596 223.07477:28 235.12909:124 235.13779:159 239.06836:21 241.08013:21 247.13351:48 250.18512:32 251.06670:40 255.06508:53 269.06657:21 269.08190:45 283.09504:57 289.10431:91 301.10519:1765 357.17125:166 357.27990:99	0.00644477	0.00443504	0.00841985	0.00696472	0.00853284	0.00636483	0.0100967	0.011014	0.0103278	0.00770388	0.0136251	0.00658508	0	0.0104467	0.00820951	1.83179	1.51482	2.06451	1.78817	1.87887	1.62196	1.91955	1.94234	1.76996	6.22107	6.56005	6.33377	2.07417	2.22114	2.64741	0.0050207	0.00478287	0.0106058	0.00782925	0.00384585	0.00681413	0.0106304	0.00953006	0.0067687	0.00897852	0.00432017	0.00731231	0.00413849	0.00658396	0.00538732	0.00750319	0.00672736	0.00647098	0.00538019	0.0107248	0.00344576	0.0107798	0.00570708	0.00481221	0.00581698	0.00583734	0.0049504	0.0132128	0.00604703	0.0106095	0.00643322	0.00728746	0.0104795	0.00930468	0.00621873	1.80371	1.763	1.87728	6.37163	2.31424	0.00680314	0.00616307	0.00897637	0.00687033	0.00536992	0.00690051	0.00651691	0.00709968	0.00553491	0.00995644	0.00199243	0.00111946	0.000477101	0.00378317	0.00550052	0.275923	0.130293	0.0936397	0.172632	0.297745	0.00329539	0.00206997	0.00198947	0.00236041	0.00122283	0.000537446	0.0037703	0.0032183	0.000506301	0.00362724
671	6.381	357.299	w/o MS2: NATryA 13:0	[M+H]+	null	0.01	TRUE	7.03	357.29	C23H36N2O	NATryA	LNHZLMYNAZPRES-UHFFFAOYSA-N	O=C(NCCC1=CNC=2C=CC=CC21)CCCCCCCCCCCC	530	FALSE	TRUE	FALSE	Normalized unit: pmol_per_10E6_cells; Annotation method: Msp20230802111825_NCDK-TUAT_converted_dev_1	FALSE	FALSE	671	0	0	0.68	0.01	0.08	0.31	3	0.67	0.92	162.98	357.29874:6513 357.34195:32 358.23983:166 358.25990:92 358.27277:66 358.30227:1372 358.32769:86 358.34554:49 358.36926:43 359.16793:45 359.21364:25 359.24045:97 359.27734:69 359.30679:234 359.32256:115 359.35862:45	70.07252:47 71.08586:33 72.08740:12 73.04420:17 77.03742:70 79.05230:72 81.06936:265 82.06806:7 83.04765:44 83.08635:152 84.08040:21 85.09973:20 91.05354:37 92.05508:20 93.06817:87 95.08490:176 96.08729:131 97.06475:117 97.10077:159 99.07910:37 100.08129:20 100.11009:18 105.06889:25 107.08620:163 109.10092:108 111.07789:26 111.11767:64 115.03698:20 119.08549:23 121.10071:101 122.10367:20 123.11516:109 125.09317:20 125.13139:36 131.08365:20 135.11872:95 137.13026:52 138.12685:27 139.11073:34 149.09119:20 149.13147:68 151.15078:22 153.12701:20 161.09292:20 163.14703:21 165.16361:58 167.13858:13 171.13373:20 177.16155:33 181.15884:20 190.13035:20 191.17526:20 195.17064:20 202.11104:21 205.19425:27 216.11838:13 227.08034:45 228.08609:24 247.24033:110 265.25125:93 281.04580:21 283.26702:85 284.14671:21 304.26549:21 304.27458:21 308.29922:21 311.31221:24 322.28336:48 339.28738:152 339.30405:21 340.20023:21 357.21380:49 357.28613:39 357.29784:122 357.31888:21 357.35444:87	1.2886	1.1183	1.18199	1.10391	1.16924	1.17011	1.24461	1.26462	1.11392	1.04183	1.07254	1.24787	1.11039	1.18855	1.05305	1.14805	1.02459	1.32661	1.25383	1.51231	1.0219	1.2253	1.11212	1.1262	1.19206	1.07584	1.18477	1.03288	0.89949	1.14314	1.36666	1.28049	1.38272	1.40971	1.22034	1.33844	1.06692	1.08428	1.25271	1.18849	1.11821	1.21322	1.09469	1.15451	1.18413	1.50445	1.40967	1.43162	1.21449	1.42143	1.81076	1.34155	1.47565	1.26188	1.56743	1.05563	1.56757	1.25397	1.16926	1.25116	1.1963	1.14775	1.20772	1.12075	1.11733	1.16642	1.26268	1.15454	1.15089	1.02517	1.34329	1.32283	1.13464	1.1733	1.14444	1.44858	1.48222	1.35969	1.39688	1.2248	0.0860499	0.0379707	0.0818427	0.111159	0.0680171	0.151848	0.245326	0.0616855	0.065097	0.122008	0.0549754	0.0956482	0.102622	0.0492948	0.0455632	0.049615	0.302749	0.108035	0.295531	0.0481151
672	7.938	357.301	w/o MS2: NAOrn 15:0	[M+H]+	null	0.53	TRUE	6.33	357.311	C20H40N2O3	NAOrn	QTQXXFNMDYDQLV-UHFFFAOYSA-N	O=C(NC(C(=O)O)CCCN)CCCCCCCCCCCCCC	530	FALSE	TRUE	FALSE	Normalized unit: pmol_per_10E6_cells; Annotation method: Msp20230802111825_NCDK-TUAT_converted_dev_1	FALSE	FALSE	672	0	0	0.7	0.04	0.02	0.46	2	2	1.85	135.18	357.30275:3515 357.35450:58462 357.40292:94 357.41595:37 357.53063:64 357.83370:37 357.96174:63 357.98076:70 358.24270:70 358.25563:77 358.30219:1490 358.35782:6369 358.39110:71 358.40468:37 359.01138:37 359.18632:107 359.30596:276 359.33701:95 359.35968:699	70.06577:3959 71.06860:575 71.08468:210 72.08080:41 72.08919:83 73.04246:20 74.06092:149 75.04449:37 75.05672:20 75.06318:21 77.03842:74 79.05319:92 81.06913:268 82.07326:50 83.07703:249 83.08539:736 84.08862:263 85.09999:58 86.05915:102 86.10408:48 88.07558:4617 88.66838:20 89.07927:766 89.24215:20 91.05024:20 93.06956:86 95.08461:138 96.08726:32 97.06305:123 97.10144:405 98.10470:102 99.11534:20 100.07666:27 101.09371:20 102.09117:1104 103.09455:254 104.07078:125 105.73975:20 106.08583:1818 107.08853:457 109.09333:21 109.10053:101 110.10254:21 111.07987:45 111.11604:70 112.12017:25 113.09635:25 115.09365:20 118.08618:73 119.09197:20 121.10066:155 123.12050:20 126.12456:20 126.13446:20 135.11637:290 137.12910:20 139.11103:20 141.14593:20 145.14193:20 149.13264:82 151.14956:65 153.12379:79 154.16036:18 155.15795:20 155.16589:8 158.15334:20 161.09505:44 163.14712:21 165.16465:20 171.15915:20 172.17020:21 177.16291:35 181.15454:16 191.17975:23 202.17574:21 205.19549:29 208.20512:21 209.21114:31 212.19974:21 226.21512:21 227.21619:21 231.40509:21 247.23093:80 247.24232:255 265.23250:21 265.25119:258 283.26096:21 293.29844:21 294.31276:21 295.31770:91 311.31386:35 312.32851:123 312.34536:21 313.32820:433 313.35293:21 321.33437:34 338.34735:19 339.28690:40 339.30539:127 339.31733:204 339.34409:4040 355.33343:25 355.35621:130 356.12298:21 356.14956:47 356.17058:65 356.18487:244 356.20895:21 356.21831:35 356.35219:94 356.38523:29 356.67965:21 356.87486:21 356.92113:21 357.03659:31 357.35785:34461 358.05838:21 358.35688:21 358.44627:111 358.50283:196 358.69447:21 358.72771:73 358.78597:37 358.82505:89 358.88100:28 358.93268:28 359.10747:49 359.52056:21	5.75787	4.5417	5.84559	4.27881	5.48531	5.23359	5.50848	5.46727	4.62786	5.06325	4.71874	4.79406	4.1355	4.96526	5.39576	4.77283	4.14349	4.62218	5.93305	6.34249	4.43845	5.09824	4.76646	4.6595	5.91878	6.73823	5.86769	4.53968	4.05449	5.10836	4.39494	5.38969	5.83599	5.97304	4.89012	5.27497	5.15824	5.00733	5.79213	6.78727	6.35402	6.43954	5.76054	5.611	6.82669	6.23348	6.74161	6.32968	5.36644	6.9116	4.85718	5.53606	6.9181	5.85958	7.59182	5.0639	7.45685	6.22048	5.34107	5.86541	5.38172	4.99924	5.2012	4.85869	4.83217	4.51284	5.57133	4.8414	6.1749	4.56751	5.20687	5.37938	5.31923	6.52694	6.06608	6.43492	5.71174	6.10458	6.70419	5.80899	0.728799	0.636478	0.49696	0.18112	0.640581	0.328612	1.00224	0.228766	0.488529	0.527486	0.737718	0.548962	0.416435	0.229468	0.662942	0.26992	1.06985	0.72286	1.42214	0.442413
673	9.73	357.382	w/o MS2: RIKEN P-VS1 ID-1924 from Mouse_Macrophage_WT_N_F1AA	[M+NH4]+	null	0.01	FALSE	8.22	357.385	null	Unknown	null	null	530	FALSE	TRUE	FALSE	Normalized unit: pmol_per_10E6_cells; Annotation method: Msp20230802111825_NCDK-TUAT_converted_dev_1	FALSE	FALSE	673	0	0	0.93	-1	-1	-1	-1	-1	0.83	23.49	357.38311:1271 358.36698:2411 358.38996:550 359.27790:211 359.31465:5440 359.34123:231 359.36915:1006	null	0.856334	0.509697	0.386094	0.789934	0.524177	0.333131	1.28205	0.854404	0.279303	1.28318	0.493105	0.311694	1.27871	0.785163	0.381977	0.58828	1.33224	0.210132	0.400339	1.46732	0.228606	0.542166	0.295973	0.267101	0.536739	0.318988	0.322403	0.408037	0.713623	0.223745	0.66741	0.305984	0.733389	0.401864	0.507051	0.190915	1.213	0.270415	0.198047	0.471557	0.301092	1.12795	0.205033	0.422227	0.28912	0.723402	0.469661	0.453204	0.343734	1.39749	0.504025	1.24666	1.0403	0.564592	1.08096	0.341134	0.473382	0.645931	0.395373	1.00538	0.584042	0.54908	0.805253	0.695992	0.815283	0.710218	0.698755	0.368413	0.39271	0.448468	0.568928	0.36661	0.560489	0.633535	0.30546	0.548756	0.748417	0.950518	0.631826	0.682226	0.243776	0.229418	0.503178	0.516544	0.449124	0.570906	0.671113	0.151165	0.124744	0.247429	0.230093	0.160989	0.566251	0.436581	0.109515	0.151472	0.5678	0.349786	0.394543	0.306617
674	8.421	358.124	w/o MS2: LPS 6:0	[M+H]+	null	0.11	TRUE	1.97	358.126	C12H24NO9P	LPS	RHEAFJDSNDIUIM-UHFFFAOYSA-N	O=C(O)C(N)COP(=O)(O)OCC(O)COC(=O)CCCCC	530	FALSE	TRUE	FALSE	Normalized unit: pmol_per_10E6_cells; Annotation method: Msp20230802111825_NCDK-TUAT_converted_dev_1	FALSE	FALSE	674	0	0	0.98	null	null	null	3	null	0.49	88.94	358.12805:2197 358.15718:223 358.36677:178654 358.42268:182 358.43744:183 358.83177:118 358.84847:118 359.04242:118 359.12990:222 359.25903:372 359.31443:740172 359.36702:3486 359.55192:353 359.67654:250 359.71452:383 359.77960:210 359.83303:235 359.84946:230 359.92910:236 359.99066:195	70.06527:16122 71.08517:1975 71.34534:20 72.07946:95 74.05850:81 83.08423:92 83.09025:27 84.08032:28 85.10067:1017 86.06000:248 87.78746:283 87.79255:20 88.07544:12459 88.58499:20 88.59830:10 88.70226:61 88.72796:20 88.73212:20 88.80541:63 88.81611:20 88.97451:20 89.42324:20 90.09100:20 91.05266:20 97.09924:32 97.10432:13 98.09333:40 99.11558:74 102.09055:3172 104.07008:198 105.74075:99 105.74886:26 106.08582:8682 107.22637:20 107.65844:20 113.12893:20 116.10865:20 268.26160:70 269.12193:21 271.75751:21 280.29944:37 282.31539:21 284.29080:21 294.31258:21 296.30521:75 296.33012:507 298.86109:21 312.32527:46 314.31868:97 314.34058:1683 315.91528:21 322.32070:54 322.34267:66 329.28148:21 331.96404:21 339.22124:21 339.23747:21 340.32575:70 340.35675:12884 340.92569:21 341.10453:18 341.30314:75 341.62801:17 342.61448:21 342.68701:21 343.49266:21 354.34714:21 356.35273:35 356.65040:21 357.11491:21 357.13064:21 357.17762:413 357.18995:303 357.21244:22 357.22415:184 357.23251:21 357.24243:52 357.40376:21 357.44172:21 357.60705:80 357.63529:21 357.86876:21 357.88080:63 357.93767:21 357.95937:37 358.00941:79 358.02567:25 358.09766:21 358.37493:59756 359.46635:313 359.52299:167 359.60359:21 359.62588:21 359.65657:166 359.68303:74 359.71600:40 359.74757:21 359.78216:113 359.81908:55 359.83238:117 359.85161:136 359.86261:109 359.89353:34 359.94218:430 359.95570:21 359.96886:150 360.02285:17 360.06794:193 360.10255:21 360.16589:186 360.25816:21 360.36564:21 360.41306:21 360.48310:28 360.59162:21 360.63072:166 360.90361:27 360.92747:21 360.94588:280 361.00657:21 361.06893:21 361.16014:21 361.23098:112 361.29420:21 361.31375:21 361.32701:9 361.37334:21 361.55952:97 361.58128:126 361.60295:21 361.84184:21 361.91611:21 361.94527:21 362.01796:21 362.03926:81 362.11202:58 362.13255:142 362.14799:256 362.27365:290 362.29002:31 362.41939:22 362.59694:21 362.70047:21 362.81335:21 362.83481:21 362.98131:21 363.12503:21	1.26482	1.28073	2.00991	1.48663	1.62527	1.61053	1.35114	1.77091	1.31582	1.26151	1.31556	1.55176	2.07333	1.9248	1.31012	1.36736	1.41773	1.44009	1.42883	3.31106	1.72658	1.47232	1.59335	1.44518	1.57969	1.4647	1.2635	1.96126	1.39175	1.35656	1.39826	1.36084	1.352	1.36788	1.56538	1.83037	1.36229	1.69564	1.45226	1.50077	1.44186	1.52988	1.65079	1.35581	1.31223	1.75003	2.171	1.24478	1.64311	1.81759	0.53032	2.2403	1.83743	1.61401	2.84434	1.32566	2.14739	2.01296	1.57441	1.72922	1.51848	1.57414	1.47929	1.37628	1.76942	1.40839	2.15549	1.50362	1.43596	1.56985	1.37037	1.58788	1.50339	1.49084	1.43961	1.72194	1.33034	1.89725	2.1058	1.7722	0.425659	0.0761454	0.253165	0.154357	0.404638	0.0372553	1.01177	0.0788851	0.160041	0.33942	0.0245596	0.232064	0.172457	0.0448452	0.184178	0.463747	0.698308	0.317396	0.760191	0.222407
675	7.938	358.303	w/o MS2: CAR 13:0	[M+H]+	null	0.5	FALSE	5.17	358.295	C20H39NO4	CAR	OLAOWMDKXPIITQ-UHFFFAOYSA-N	O=C([O-])CC(OC(=O)CCCCCCCCCCCC)C[N+](C)(C)C	530	FALSE	TRUE	FALSE	Normalized unit: pmol_per_10E6_cells; Annotation method: Msp20230802111825_NCDK-TUAT_converted_dev_1	FALSE	FALSE	675	0	0	0.9	-1	-1	-1	-1	-1	0.9	84.86	358.29984:1517 358.35651:8411 358.39478:48 358.70089:75 359.18569:181 359.28915:111 359.30793:360 359.35819:901 360.30778:445	null	2.835	2.33416	2.74	2.29881	2.38125	2.82553	2.61447	2.42214	2.22648	2.21029	2.1628	2.62037	1.88159	2.49165	2.43517	2.1157	2.08208	2.41665	2.88293	3.08503	2.65863	2.15076	2.42488	2.23313	3.19479	3.00086	2.73997	2.11241	2.01447	2.46168	2.42317	2.63859	2.90065	2.64774	2.8404	2.86803	2.5354	2.46662	2.68078	2.98763	3.14341	3.7905	2.91539	2.746	3.18367	3.33546	3.06061	3.18525	2.61358	3.53905	2.80452	2.87843	3.24522	2.601	3.83106	2.90501	3.74869	3.06661	2.70546	2.6818	2.63638	2.50186	2.42103	2.33115	2.26947	2.20481	2.87553	2.26959	2.97854	2.19619	2.65414	2.78539	2.56093	3.30718	2.94835	3.19377	2.98572	2.90822	3.49492	2.81796	0.266008	0.283318	0.193998	0.251594	0.337098	0.184222	0.213297	0.14065	0.228231	0.235082	0.239119	0.120007	0.109343	0.425755	0.220688	0.137627	0.488618	0.323143	0.512533	0.215664
676	8.861	358.308	Unknown	[M+H]+	null	0.03	FALSE	null	null	null	null	null	null	999	FALSE	FALSE	FALSE	Normalized unit: pmol_per_10E6_cells	FALSE	FALSE	676	0	0	null	null	null	null	null	null	null	80.11	358.30809:2418 358.36706:4661 358.44366:16 358.50286:12 358.83943:13 358.91737:7 359.00807:28 359.17353:13 359.18374:7 359.23928:19 359.26063:25 359.31496:5926 359.36994:660 359.96930:16 360.16704:11 360.21865:12 360.24493:18 360.31860:1408 360.35058:31 360.37295:156 360.41080:13	null	1.78684	0.69486	0.451902	1.11132	0.786917	0.59443	3.53044	1.38085	0.321863	2.64664	0.702436	0.365472	2.85583	1.44639	0.334713	0.52694	2.01992	0.185999	0.313612	2.24525	0.224138	0.6287	0.275055	0.149388	0.489252	0.311459	0.311775	0.437147	0.936573	0.209169	0.672887	0.292951	0.884646	0.424793	0.449724	0.193784	2.27707	0.309965	0.205693	0.506364	0.345974	1.69596	0.251266	0.672174	0.357718	0.925036	0.470345	0.350256	0.326757	2.47899	0.158544	2.02446	1.36883	0.736388	1.14678	0.316501	0.407789	0.675722	0.468966	1.32556	0.977868	0.83089	1.74438	1.23818	1.54564	0.910954	0.927668	0.351048	0.370828	0.52763	0.616828	0.3561	0.930909	0.849433	0.427052	0.581879	0.988098	1.37656	0.623688	0.823415	0.711046	0.261237	1.63489	1.23134	1.26348	0.975407	1.14194	0.248528	0.102558	0.372048	0.299805	0.141121	1.16697	0.737488	0.218852	0.303188	1.29389	0.644072	0.4553	0.446986
677	8.583	358.309	Unknown	[M+H]+	null	0.11	FALSE	null	null	null	null	null	null	999	FALSE	FALSE	FALSE	Normalized unit: pmol_per_10E6_cells	FALSE	FALSE	677	0	0	null	null	null	null	null	null	null	156.19	358.31360:6162 358.36700:55796 358.68729:24 359.03187:48 359.22821:57 359.24411:43 359.26222:101 359.31478:21907 359.36986:7982 359.48088:42 359.69356:24 360.01950:43 360.27718:95 360.31805:5085 360.34938:266 360.37373:1442	null	6.69576	1.53973	1.73626	3.05336	2.20989	1.30422	8.46045	2.21615	0.861516	8.86103	1.7642	1.06508	7.68693	3.39019	1.20797	1.39493	6.13731	0.413683	0.865105	3.36071	0.678743	1.38023	0.608896	0.431381	1.26343	0.744172	0.779436	0.874416	1.79163	0.716907	1.24114	1.05797	1.67671	1.25738	1.15904	0.380157	4.67324	0.784919	0.62786	1.03364	0.628105	3.86127	0.867782	1.29204	0.860295	2.18795	1.53646	0.938998	1.01267	5.75202	0.439094	4.03909	1.93085	1.2845	2.34092	0.690675	0.912111	1.65235	1.18174	1.62085	3.32392	2.18915	3.84604	3.89677	4.09503	2.64864	1.63485	0.806834	0.929012	1.12765	1.32527	0.932192	2.02867	1.841	1.00671	1.55447	2.40126	2.41815	1.31457	1.48498	2.92175	0.874751	4.05319	4.31336	3.29649	3.06085	1.49754	0.504442	0.290148	0.580391	0.317837	0.480598	2.29161	1.76131	0.247136	0.624672	2.91598	1.4405	0.895714	0.263083
678	7.961	358.358	w/o MS2: WE 18:0/4:0	[M+NH4]+	null	0.99	TRUE	8.63	358.368	C22H44O2	WE	VTTIDPAZLXIGNF-UHFFFAOYSA-N	O=C(OCCCCCCCCCCCCCCCCCC)CCC	530	FALSE	TRUE	FALSE	Normalized unit: pmol_per_10E6_cells; Annotation method: Msp20230802111825_NCDK-TUAT_converted_dev_1	FALSE	FALSE	678	0	0	0.62	0.61	0.85	0.86	4	0.75	1.47	491.81	358.35822:9040 358.39609:106 359.19075:175 359.30591:220 359.36070:1006 360.19066:88 360.30889:562 360.36002:129	70.06518:452 71.06133:64 71.06827:345 71.07315:87 71.08490:34 72.07003:29 72.07876:20 72.08828:17 74.05949:34 79.05321:20 80.05609:78 81.06985:114 82.07197:60 83.08471:99 84.08919:120 85.08645:20 85.09322:9 85.10140:14 86.05925:20 86.10469:20 88.06821:64 88.07546:659 89.07977:379 90.08069:46 93.07087:75 95.08548:21 96.08859:23 97.10104:44 98.10229:71 99.11041:20 102.09139:198 103.03679:101 103.08685:25 103.09431:118 104.09672:47 106.08551:254 107.08923:132 108.09108:123 109.09869:23 110.10491:65 111.11529:20 121.09878:25 122.10116:20 123.11654:11 124.11922:48 136.12095:85 144.13448:20 149.12973:66 152.15337:20 154.15692:22 248.24649:48 266.25637:39 277.28730:20 295.31229:21 296.32274:38 312.32508:21 313.32827:21 314.33106:93 322.33796:21 338.34343:78 339.34046:21 340.28219:21 340.28995:96 340.34797:770 340.37035:64 356.34627:60 357.16768:21 357.19545:21 357.21304:21 357.35313:21 357.36409:63 357.96173:39 358.35903:12029 359.79866:21	20.206	17.0628	19.4102	16.4087	17.2951	15.3059	18.9953	18.7701	16.0089	15.4961	16.1857	17.7893	14.4006	17.1199	16.9501	16.0281	14.2638	15.761	16.4857	21.4362	14.8753	16.3814	15.473	16.1516	14.6537	13.8521	14.1616	13.3676	12.1301	13.7884	18.1947	17.3061	23.3199	19.2278	18.674	19.5172	16.9707	16.8184	17.9322	16.2097	15.5022	18.1653	16.7549	18.1125	17.9666	23.7227	24.5649	21.7391	19.2081	22.5911	14.6131	20.8828	23.2446	19.5041	25.6863	15.4872	21.3447	17.5939	15.6982	17.335	18.893	16.3366	17.9247	16.4904	16.1568	15.351	17.5991	16.002	14.2225	13.0954	19.6069	19.1397	17.2404	16.6257	17.6113	23.3422	18.8041	21.2105	20.8394	16.8757	1.63417	0.996545	1.66297	1.17658	1.52331	0.950947	3.41924	0.472283	0.40423	0.862007	3.2461	0.428468	0.603886	1.37941	0.745288	1.45082	4.00434	1.89164	5.11829	1.02795
679	8.482	358.367	WE 22:0|WE 18:0/4:0	[M+NH4]+	null	0.99	TRUE	8.63	358.368	C22H44O2	WE	VTTIDPAZLXIGNF-UHFFFAOYSA-N	O=C(OCCCCCCCCCCCCCCCCCC)CCC	410	FALSE	TRUE	TRUE	x; Normalized unit: pmol_per_10E6_cells; Annotation method: Msp20230802111825_NCDK-TUAT_converted_dev_1	FALSE	FALSE	679	0	0	1	0.66	0.78	0.9	4	2	2.48	11002	358.36736:188905 358.41812:182 358.52020:157 358.65573:221 358.75351:142 358.88187:143 358.94491:137 359.02267:135 359.08244:164 359.12330:185 359.23022:161 359.26457:347 359.31518:436543 359.39780:83 359.54985:241 359.63543:139 359.82414:83 359.86259:164 359.88573:155 360.12867:157 360.24302:264 360.26581:256 360.31870:109167 360.37241:2612 360.43496:109	70.06483:8167 70.43155:31 70.82070:20 71.08545:1360 72.08109:119 73.04842:191 74.05944:68 81.06895:115 83.08335:48 84.08001:20 85.10085:926 86.05008:20 86.05866:265 87.79312:20 87.79725:20 88.07546:10062 89.33313:20 89.56036:56 89.91369:20 90.08874:72 95.08441:63 97.09983:40 99.00526:20 99.11552:40 100.07419:20 102.07492:20 102.09080:2102 102.81559:20 104.06968:74 106.08612:6187 106.66653:31 107.09036:27 109.09965:20 116.09874:20 116.10568:20 152.05901:26 177.12980:20 210.21999:22 282.31825:20 284.28862:20 294.30800:21 294.31363:14 296.31044:21 296.32964:322 312.32853:39 312.73110:21 314.34031:853 314.36192:44 322.34952:86 323.32651:11 339.23399:21 339.24121:21 340.35760:9166 340.87878:21 341.25509:21 341.28676:21 341.30610:143 341.36026:21 341.62707:21 356.35177:99 357.14290:41 357.16362:220 357.17398:227 357.19537:115 357.20904:258 357.22608:458 357.33906:48 357.38176:119 357.73725:21 357.84240:59 357.85623:39 357.87716:21 357.94677:103 358.06436:21 358.10220:115 358.37580:49680 359.32226:21 359.34176:21 359.37053:179 359.67086:23 359.73511:74 359.75630:33 359.79687:21 359.81837:81 359.83708:27 359.87770:21 359.94832:21 359.96412:21 360.00873:21 360.11790:41 360.15000:21 360.41171:23 360.52657:21 360.79725:21 360.89588:21 360.98708:21 361.21046:21 361.72916:21 362.16247:21 362.42927:101 362.62285:33	405.267	379.267	419.328	433.905	379.236	328.623	420.686	466.602	365.191	379.942	435.684	468.363	431.87	373.503	380.407	477.437	379.439	458.8	370.183	508.977	351.797	485.847	410.912	365.445	393.017	464.12	463.746	444.653	290.551	331.783	443.211	438.154	452.59	446.125	398.499	462.825	467.894	404.523	410.466	417.125	397.905	414	342.845	404.772	396.605	478.767	512.467	519.188	457.82	527.793	247.566	489.323	476.736	452.177	664.504	340.22	548.871	457.76	434.135	455.994	401.287	380.588	417.493	427.996	395.26	438.559	410.319	420.735	440.295	355.662	444.652	435.816	427.628	409.676	381.407	503.474	411.059	472.745	517.865	449.297	20.3249	52.6541	50.7809	44.7089	31.8924	52.0403	85.9337	60.799	40.9437	79.7782	7.32477	33.3791	34.9979	10.3136	33.6446	21.6595	145.848	18.8918	164.351	13.1596
680	9.109	358.367	w/o MS2: SPB 22:0;O2	[M+H]+	null	0.01	FALSE	7.43	358.368	C22H47NO2	DHSph	VPIBTXPFUHYKCE-UHFFFAOYSA-N	OCC(N)C(O)CCCCCCCCCCCCCCCCCCC	530	FALSE	TRUE	FALSE	Normalized unit: pmol_per_10E6_cells; Annotation method: Msp20230802111825_NCDK-TUAT_converted_dev_1	FALSE	FALSE	680	0	0	0.99	-1	-1	-1	-1	-1	0.99	85.84	358.36695:13634 358.39150:612 359.18714:1632 359.31412:8168 359.34064:295 359.36955:2207 360.18643:538 360.32130:9651 360.37417:634	null	4.73116	4.25731	4.51725	4.27319	4.08533	3.62886	3.82358	4.36119	3.11637	3.34084	4.6334	3.52777	3.599	2.99013	3.92027	4.18899	3.09028	4.25055	2.49739	4.10835	3.50727	3.38138	4.35075	2.29364	2.89277	4.68945	2.17192	3.71764	2.1074	2.313	4.62406	4.49996	4.57489	3.17867	3.58133	4.44759	3.60072	3.77414	3.06472	3.04015	4.15889	3.77216	2.42977	2.99619	4.46154	4.22537	3.84018	3.79505	2.84696	3.97615	3.96492	4.00545	4.95759	3.26544	4.45913	3.37445	3.92304	4.0218	3.12811	4.1132	4.50191	3.9958	3.76705	3.834	3.50313	3.84328	3.371	3.34192	3.25138	2.71268	4.5663	3.73586	3.47986	3.65707	3.29583	3.95353	3.59601	4.07616	3.91887	3.75437	0.237301	0.331365	0.62433	0.698579	0.472426	0.652838	0.814081	1.02912	1.29651	0.876369	0.0624949	0.648421	0.369831	0.56818	1.04851	0.236493	0.648722	0.848288	0.54235	0.544277
681	8.406	358.368	w/o MS2: SPB 22:0;O2	[M+H]+	null	0.01	FALSE	7.43	358.368	C22H47NO2	DHSph	VPIBTXPFUHYKCE-UHFFFAOYSA-N	OCC(N)C(O)CCCCCCCCCCCCCCCCCCC	530	FALSE	TRUE	FALSE	Normalized unit: pmol_per_10E6_cells; Annotation method: Msp20230802111825_NCDK-TUAT_converted_dev_1	FALSE	FALSE	681	0	0	1	-1	-1	-1	-1	-1	1	10478.6	358.36783:269520 358.41563:161 358.95220:80 359.06619:137 359.23963:155 359.25594:147 359.31555:591854 359.36539:3564 359.60725:244 359.73902:207 359.75552:137 359.78320:172 359.84443:149 359.85836:137 359.91238:80 359.96551:136 360.03335:146 360.24078:177 360.26117:334 360.31887:156507 360.37126:2833 360.41243:126	null	405.267	379.267	419.328	433.905	379.236	328.623	420.686	466.602	365.191	379.942	435.684	468.363	431.87	373.503	380.407	477.437	379.439	458.8	370.183	508.977	351.797	485.847	410.912	365.445	393.017	464.12	463.746	444.653	290.551	331.783	443.211	438.154	452.59	446.125	398.499	462.825	467.894	404.523	410.466	417.125	397.905	414	342.845	404.772	396.605	478.767	512.467	519.188	457.82	527.793	134.583	489.323	476.736	452.177	664.504	340.22	548.871	457.76	434.135	455.994	401.287	380.588	417.493	427.996	395.26	438.559	410.319	420.735	440.295	355.662	444.652	435.816	427.628	409.676	381.407	503.474	373.398	472.745	517.865	449.297	20.3249	52.6541	50.7809	44.7089	31.8924	52.0403	85.9337	60.799	40.9437	79.7782	7.32477	33.3791	34.9979	10.3136	33.6446	21.6595	209.759	18.8918	164.351	13.1596
682	7.716	359.187	Unknown	[M+H]+	null	0.03	TRUE	null	null	null	null	null	null	999	FALSE	FALSE	FALSE	Normalized unit: pmol_per_10E6_cells	FALSE	FALSE	682	0	0	null	null	null	null	null	null	null	70.16	359.18801:4146 360.19056:1122 360.31556:365 361.18299:484	73.04452:20 89.05715:20 107.08631:20 133.01323:136 149.04432:18 176.98388:52 179.00068:1575 191.00068:48 192.99000:68 193.00091:229 193.01654:1234 193.05721:56 194.98452:41 194.99489:292 197.01038:43 209.01053:127 210.99294:77 211.02691:57 261.07918:56 282.27800:65 359.18772:449 359.23705:21 359.30853:21 359.36564:22	1.38563	0.999547	1.26342	0.994494	1.40792	1.30638	1.13117	1.1526	1.21221	1.11851	1.30727	1.36714	0.72861	1.06853	1.6073	1.0762	0.96457	1.04408	1.34981	1.79678	1.29221	1.14186	1.36301	1.30312	1.20712	1.05273	1.21101	0.978313	0.863199	0.991669	1.26442	1.2995	1.48858	1.39663	1.94852	1.65571	1.38926	1.40711	1.96631	1.17028	1.21961	1.27978	1.55607	1.63246	1.74633	2.16258	2.03691	1.57645	1.73457	1.56883	1.10176	1.77404	2.08433	2.0435	2.01866	1.07034	1.96794	1.46413	1.41835	1.53749	1.2162	1.23626	1.16533	1.2643	1.13481	1.02828	1.4796	1.26933	1.15695	0.944394	1.35084	1.66695	1.58756	1.22322	1.64495	1.92531	1.46839	1.96729	1.68564	1.47332	0.197324	0.215446	0.0419902	0.129763	0.443082	0.0574652	0.276192	0.114385	0.0902847	0.0706335	0.120578	0.27612	0.328127	0.0548376	0.0957422	0.308592	0.328146	0.168598	0.533476	0.0601021
683	9.124	359.187	Unknown	[M+H]+	null	0.01	FALSE	null	null	null	null	null	null	999	FALSE	FALSE	FALSE	Normalized unit: pmol_per_10E6_cells	FALSE	FALSE	683	0	0	null	null	null	null	null	null	null	73.07	359.18747:1666 359.31428:10174 359.34911:400 359.36981:3344 360.18934:491 360.32140:9730 360.37291:579	null	0.454532	0.240823	0.32926	0.267805	0.385637	0.264709	0.283161	0.29562	0.29837	0.344267	0.295665	0.336205	0.171959	0.318386	0.345268	0.304597	0.292019	0.245114	0.296863	0.291277	0.306421	0.260837	0.231537	0.211317	0.180451	0.196016	0.18423	0.185992	0.148784	0.217793	0.364457	0.285776	0.451393	0.312722	0.28916	0.353378	0.414584	0.275538	0.298575	0.268864	0.289932	0.368714	0.332853	0.455269	0.273317	0.589417	0.433287	0.3892	0.301171	0.364643	0.408313	0.417923	0.536466	0.464739	0.522531	0.274355	0.356893	0.401743	0.329885	0.437768	0.341538	0.30605	0.292384	0.325379	0.278538	0.280577	0.298187	0.234564	0.186899	0.18419	0.367209	0.31842	0.329566	0.30917	0.353813	0.470635	0.358042	0.473042	0.384593	0.389799	0.107382	0.0689415	0.00810463	0.0260471	0.0932738	0.0313488	0.00765819	0.0248982	0.00811833	0.0345396	0.0828425	0.0324862	0.0745235	0.0526318	0.0927692	0.105204	0.0538752	0.0597059	0.126385	0.0549247
684	6.562	359.206	w/o MS2: NATau 15:4	[M+NH4]+	null	0.01	FALSE	4.01	359.2	C17H27NO4S	NATau	VTDFJCDURHBSNA-UHFFFAOYSA-N	O=C(NCCS(=O)(=O)O)CC=CCC=CCC=CCC=CCC	530	FALSE	TRUE	FALSE	Normalized unit: pmol_per_10E6_cells; Annotation method: Msp20230802111825_NCDK-TUAT_converted_dev_1	FALSE	FALSE	684	0	0	0.83	-1	-1	-1	-1	-1	0.83	68.79	359.20602:1680 359.23974:52 359.27720:59 359.30342:204 359.36006:57 360.20986:437 360.23982:37 360.25282:36 360.27087:33 360.28993:117 360.30905:111 360.32220:58 360.33857:32 361.11724:32 361.16174:29 361.17489:65 361.18762:45 361.21667:264 361.27232:861 361.29597:223	null	0.345205	0.292158	0.354741	0.242754	0.308486	0.260617	0.343401	0.281794	0.295419	0.259524	0.23175	0.263403	0.183487	0.313282	0.31243	0.248047	0.27588	0.250355	0.330053	0.372118	0.281475	0.280218	0.252214	0.279629	0.242591	0.25136	0.249577	0.261631	0.217863	0.216336	0.324291	0.279319	0.389145	0.307578	0.284352	0.32648	0.27959	0.27113	0.37629	0.265051	0.263531	0.385074	0.31216	0.347853	0.333774	0.491756	0.417438	0.360492	0.301888	0.440239	0.384386	0.361537	0.375799	0.361758	0.385749	0.284395	0.339412	0.297038	0.295918	0.325358	0.330702	0.270619	0.306871	0.251559	0.269733	0.258094	0.327882	0.270687	0.247843	0.231943	0.330919	0.306137	0.309003	0.304552	0.331263	0.423229	0.375504	0.366364	0.336519	0.306105	0.0337184	0.0339881	0.0323606	0.0172643	0.0746923	0.015446	0.0453602	0.0160008	0.00463462	0.0257215	0.0552121	0.0211009	0.0584252	0.0697383	0.0179782	0.0658233	0.0696017	0.0081713	0.0507385	0.0166831
685	6.847	359.278	w/o MS2: NA5HT 12:0	[M+H]+	null	0.01	FALSE	6.2	359.269	C22H34N2O2	NA5HT	MOQBGJJXYJJJFQ-UHFFFAOYSA-N	O=C(NCCC1=CNC=2C=CC(O)=CC21)CCCCCCCCCCC	530	FALSE	TRUE	FALSE	Normalized unit: pmol_per_10E6_cells; Annotation method: Msp20230802111825_NCDK-TUAT_converted_dev_1	FALSE	FALSE	685	0	0	0.67	-1	-1	-1	-1	-1	0.67	35.09	359.27822:4100 360.28195:741 361.28148:266	null	0.929687	0.92781	0.82016	0.862726	1.10133	0.84334	0.898718	1.11007	0.898174	0.774481	1.09905	0.936301	0.806762	0.959552	1.11286	0.979804	0.975161	0.862835	1.11902	1.32213	0.751718	1.0473	0.897656	1.19085	0.916635	0.887618	0.839928	0.833125	0.79265	0.783594	0.903611	0.900972	1.16625	0.858421	1.08044	1.04459	1.13825	1.19781	0.876046	0.796505	0.835234	1.09722	1.00317	1.10172	1.0898	1.19646	1.0367	1.09265	1.04543	1.26958	0.875493	1.07525	1.21908	0.970862	1.32345	0.842446	1.08568	1.03022	0.812875	0.89726	0.892552	0.935798	0.968987	0.93661	0.959724	0.939267	1.06429	1.04527	0.881394	0.803123	0.990277	0.994486	1.0707	0.909652	1.06489	1.1086	1.0635	1.0884	1.08386	0.913453	0.062701	0.143681	0.122181	0.162285	0.153048	0.0662325	0.289117	0.146606	0.0387304	0.0263744	0.1524	0.119191	0.171187	0.163587	0.0537856	0.081067	0.197663	0.124631	0.240505	0.109575
686	14.065	359.313	w/o MS2: RIKEN P-VS1 ID-1950 from Mouse_Macrophage_WT_N_F1AA	[M+H]+	null	0.01	FALSE	7.4	359.315	null	Unknown	null	null	530	FALSE	TRUE	FALSE	Normalized unit: pmol_per_10E6_cells; Annotation method: Msp20230802111825_NCDK-TUAT_converted_dev_1	FALSE	FALSE	686	0	0	0.98	-1	-1	-1	-1	-1	0.88	23.31	359.31314:3448 359.36272:499 360.31570:435	null	1.78954	1.41145	1.20459	1.35666	1.71237	1.04338	1.83907	1.92253	1.16953	1.11177	1.07737	2.13405	1.89045	1.93323	1.89722	1.08461	1.71857	1.63584	1.44321	1.46409	1.72695	0.971998	1.27165	1.32192	1.56151	1.10622	1.21049	1.10694	0.935104	1.13695	1.44425	1.91769	1.87297	1.85329	1.42212	2.13306	2.04331	1.57949	1.9257	1.07619	1.46994	1.25288	1.93539	1.85851	1.18605	1.67607	1.88571	1.6321	1.63115	1.18103	0.797242	1.55312	1.70815	2.47901	2.06536	1.49658	1.34372	1.52483	2.2244	2.08919	1.46853	1.3708	1.64371	1.44106	1.90697	1.47967	1.54475	1.18852	1.29274	1.05966	1.74497	1.80283	1.8495	1.26634	1.65998	1.73129	1.20314	1.91343	1.63522	1.94614	0.29662	0.334723	0.412764	0.600392	0.0229945	0.344629	0.158135	0.189191	0.238528	0.108909	0.26139	0.358146	0.241118	0.197218	0.412236	0.135526	0.417395	0.495905	0.380271	0.371077
687	10.19	359.313	w/o MS2: RIKEN P-VS1 ID-1950 from Mouse_Macrophage_WT_N_F1AA	[M+H]+	null	0.01	FALSE	7.4	359.315	null	Unknown	null	null	530	FALSE	TRUE	FALSE	Normalized unit: pmol_per_10E6_cells; Annotation method: Msp20230802111825_NCDK-TUAT_converted_dev_1	FALSE	FALSE	687	0	0	0.98	-1	-1	-1	-1	-1	0.88	16.28	359.31372:3814 359.35858:175 359.36927:808 360.30593:313 360.31821:804	null	1.57299	1.62234	1.65649	1.60368	1.50415	1.67702	1.85756	1.67026	1.66186	1.56955	1.25958	1.37177	1.473	1.47393	1.67568	1.37904	1.4379	1.41669	1.51576	2.33273	1.71156	1.44417	1.43995	1.59587	1.56517	1.59454	1.52882	1.33775	1.30865	1.67226	1.53884	1.65045	1.62983	1.78686	1.64482	1.8012	1.60415	1.29156	1.65432	1.52094	1.52958	1.60573	1.52379	1.41238	1.6575	1.72371	1.61229	1.50103	1.48601	1.60545	1.03178	1.82225	1.98036	1.79086	2.00237	1.61297	1.87388	1.596	1.62768	1.74943	1.61727	1.59495	1.72989	1.4003	1.54087	1.41121	1.85335	1.49333	1.56285	1.43955	1.60637	1.74429	1.51668	1.55208	1.53122	1.61234	1.37441	1.86449	1.82974	1.6577	0.0419806	0.0867649	0.110644	0.15694	0.116749	0.0298115	0.426541	0.0888276	0.0329207	0.202054	0.0593846	0.0864435	0.196565	0.0466629	0.122727	0.111338	0.302675	0.101563	0.198414	0.0810001
688	9.463	359.314	w/o MS2: RIKEN P-VS1 ID-1950 from Mouse_Macrophage_WT_N_F1AA	[M+H]+	null	0.01	FALSE	7.4	359.315	null	Unknown	null	null	530	FALSE	TRUE	FALSE	Normalized unit: pmol_per_10E6_cells; Annotation method: Msp20230802111825_NCDK-TUAT_converted_dev_1	FALSE	FALSE	688	0	0	0.99	-1	-1	-1	-1	-1	0.89	61.7	359.31399:10926 359.36965:1260 360.31688:2822 360.36095:191 360.37365:364 361.32223:401	null	3.10919	3.2164	3.0584	3.00741	3.29605	3.45576	3.10989	2.96534	3.49816	2.80674	2.84678	3.04243	2.55827	3.12202	2.95144	2.4571	2.42176	2.78925	2.98795	3.97159	3.26439	2.78872	2.90671	2.89852	3.02452	2.67184	2.66911	2.70863	2.28196	2.83933	2.96039	3.38017	2.93494	3.2903	3.17138	3.13247	2.51676	2.91119	2.80788	3.13043	2.76563	2.64904	2.94625	2.82757	3.13027	3.5689	3.3118	3.1909	3.14012	2.94892	3.11599	3.25016	3.86357	3.4311	3.70325	3.01767	3.6684	3.24486	3.30811	3.1994	3.128	3.25307	3.19113	2.89865	2.87724	2.55604	3.40798	2.86465	2.78849	2.60997	3.09183	3.19805	2.74528	2.84837	2.96803	3.3572	3.06834	3.51494	3.46311	3.25079	0.0806627	0.227244	0.275542	0.126116	0.289106	0.202739	0.507295	0.0658843	0.204411	0.291485	0.250031	0.0822249	0.204531	0.251132	0.152523	0.193045	0.104122	0.315184	0.386152	0.0545987
689	8.429	359.315	RIKEN P-VS1 ID-1950 from Mouse_Macrophage_WT_N_F1AA	[M+H]+	null	1	TRUE	7.4	359.315	null	Unknown	null	null	430	FALSE	TRUE	TRUE	Normalized unit: pmol_per_10E6_cells; Annotation method: Msp20230802111825_NCDK-TUAT_converted_dev_1	FALSE	FALSE	689	0	0	1	0.76	0.84	0.94	15	1	1.7	19362.4	359.31474:727533 359.35278:2374 359.36855:1892 359.57862:212 359.84009:251 359.90255:217 360.25142:298 360.31814:195885 360.37318:1508 360.40075:313 360.59392:180 360.70958:220 360.88130:187 360.95658:186 361.00416:111 361.03954:111 361.24188:221 361.27018:297 361.32077:22957 361.35722:208 361.37641:463 361.40260:110	70.06480:97 71.06802:32 71.08530:1230 72.08861:19 73.06473:10 75.04451:24 77.03872:27 79.05401:94 81.06956:651 83.04768:25 83.08524:295 85.06508:25 85.10098:935 86.10415:16 88.07518:149 89.05931:56 89.07893:44 93.06929:46 95.08508:918 97.06323:10 97.10078:260 99.07919:21 99.11728:78 99.25567:16 101.05912:19 102.09054:65 103.07507:29 103.09226:10 106.08562:77 107.08797:36 109.10091:335 111.08152:11 111.10474:18 111.11645:110 113.13246:31 115.07270:10 117.09032:20 121.10094:15 123.11669:207 125.09569:16 125.13018:27 127.14768:29 131.10257:19 135.11746:31 137.13168:72 141.16360:18 149.13116:21 151.14704:43 153.13333:20 159.13480:10 163.15081:10 165.16280:18 173.15160:10 177.16011:10 179.17824:22 179.18717:10 181.16152:10 183.20900:10 187.16421:10 191.17724:10 193.19484:24 195.17239:20 201.18384:15 205.19060:10 209.19020:10 215.19864:17 223.20696:10 247.24324:17 249.25866:24 265.24899:10 267.26687:106 285.27776:145 297.33480:11 315.32099:10 315.34525:51 341.23834:18 341.26667:17 341.30424:953 341.36070:221 341.39593:11 342.30557:11 358.18612:12 358.36586:34 359.25961:11 359.30526:19 359.32074:18 359.37037:2732 359.42767:11 359.43695:11 359.70816:11 359.83172:11 361.66054:12	1327.76	1289.59	1289.7	1303.77	1402.61	1403.5	1400.96	1361.69	1384.36	1390.23	1365.17	1357.69	1330.05	1448.76	1294.3	1400.86	1444.79	1429.46	1282.93	2160.96	1473.45	1433.96	1411.38	1334.04	1565.77	1499.28	1450.13	1326.8	1292.4	1376.46	1414.83	1479.49	1216.62	1445.05	1422.91	1485.32	1323.32	1412.68	1454.55	1405.64	1355.53	1464.82	1349.37	1446.55	1473.6	1494.73	1311.87	1300.4	1406.14	1547.21	531.07	1308.14	1430.85	1416.25	1871.98	1378.97	1772.13	1429.87	1520.74	1464.93	1302.35	1369.96	1382.34	1371.03	1357.71	1425.03	1639.11	1393.13	1505.06	1331.89	1370.31	1451.09	1396.85	1408.66	1423.17	1369	1161.47	1385.08	1674.36	1471.85	22.0058	57.3258	19.7116	17.0474	80.8584	22.2965	461.867	52.403	58.038	42.2636	136.974	31.6401	67.0333	54.7063	65.3298	109.039	550.482	67.0287	260.642	45.8288
690	5.76	359.326	w/o MS2: NAGly 18:0	[M+NH4]+	null	0.01	TRUE	7.05	359.327	C20H39NO3	NAGly	UEYROBDNFIWNST-UHFFFAOYSA-N	O=C(O)CNC(=O)CCCCCCCCCCCCCCCCC	530	FALSE	TRUE	FALSE	Normalized unit: pmol_per_10E6_cells; Annotation method: Msp20230802111825_NCDK-TUAT_converted_dev_1	FALSE	FALSE	690	0	0	0.99	0	0.08	null	1	null	0.51	30.61	359.32568:3515 359.37288:30 360.17894:43 360.22157:29 360.25015:86 360.27468:33 360.28684:31 360.32833:869 361.02252:24 361.17828:50 361.19470:27 361.21471:45 361.26394:33 361.28237:38 361.30805:107 361.34044:1641	70.06487:206 71.08358:78 72.07827:21 77.03885:34 79.05191:13 79.05803:20 81.07151:232 83.08473:62 83.08917:20 84.04468:20 84.08046:34 85.05353:20 85.06460:206 85.10030:38 86.05922:180 88.07547:190 91.05437:20 93.06989:77 95.08637:101 97.06276:23 97.09892:42 99.07953:26 100.07674:62 102.09114:166 105.03449:44 105.07135:66 107.08257:49 107.08648:44 109.10045:99 110.10385:20 111.11713:20 112.07566:994 114.09067:230 119.08364:30 121.10085:47 123.11185:13 130.08584:2070 133.10069:25 135.11525:39 137.13169:20 141.12488:34 143.08657:20 147.11609:48 149.13307:25 155.05919:29 155.08850:20 159.13680:20 163.07317:64 163.14653:20 173.06776:20 183.13934:29 184.16692:35 186.14646:25 187.14643:55 205.10107:39 207.11198:21 209.18855:50 212.23669:22 242.24695:23 254.24664:78 254.25442:49 256.23922:22 256.26263:3196 256.30268:103 261.25042:13 271.24126:20 289.25091:18 299.16371:21 307.26013:96 307.27355:21 341.29662:21 341.31456:899 341.33317:21 342.24368:21 359.30486:151 359.32659:454	0.519917	0.456476	0.493115	0.388452	0.413961	0.353703	0.47012	0.507698	0.425708	0.520253	0.406399	0.544488	0.427045	0.368602	0.383149	0.304129	0.309041	0.327509	0.396639	0.589186	0.348866	0.464273	0.353677	0.402779	0.39075	0.348839	0.370298	0.379169	0.377275	0.39453	0.471147	0.336235	0.577176	0.48463	0.340478	0.454395	0.365433	0.351659	0.417529	0.440193	0.367095	0.450141	0.336282	0.37809	0.388845	0.762824	0.738983	0.70569	0.671806	0.742757	0.763747	0.846863	0.70011	0.633527	0.778644	0.475043	0.74519	0.511808	0.536127	0.569376	0.489836	0.385372	0.467842	0.49038	0.392932	0.31356	0.444897	0.40691	0.369962	0.383658	0.461519	0.426501	0.378207	0.419143	0.367739	0.735832	0.726103	0.726833	0.666292	0.539104	0.0318472	0.030247	0.0410425	0.0737321	0.030425	0.0123276	0.127221	0.0554137	0.0209576	0.00946279	0.120758	0.0760167	0.0347432	0.0453487	0.0277682	0.0286971	0.0481795	0.10915	0.166469	0.0288992
691	8.51	359.341	Unknown	[M+H]+	null	0.07	TRUE	null	null	null	null	null	null	999	FALSE	FALSE	FALSE	Normalized unit: pmol_per_10E6_cells	FALSE	FALSE	691	0	0	null	null	null	null	null	null	null	642	359.34112:76483 359.36821:74121 359.40781:346 359.79773:212 359.82559:246 359.86835:210 360.01929:252 360.22942:338 360.31803:60138 360.37204:14728 360.41521:233 360.66261:235 360.72219:244 360.81403:131 360.85590:131 361.27286:131 361.29443:444 361.31951:7651 361.37552:1377	70.06525:14922 70.38497:20 70.46529:49 70.63165:19 70.85526:68 70.86039:20 70.88101:20 71.06588:20 71.08489:11361 71.49074:96 71.54815:20 71.76319:110 71.83638:20 71.84219:20 72.07901:100 72.08841:653 72.22698:62 72.32751:20 72.33667:20 72.68953:20 72.94874:20 73.06304:71 73.08588:13 74.05989:173 75.03716:20 75.04387:659 75.06221:29 77.03169:16 77.03888:102 79.05357:408 80.80968:20 81.06963:5929 83.07444:20 83.08526:3676 84.07985:71 84.08838:19 85.08020:20 85.10130:9126 85.44748:180 86.05905:176 86.07706:29 86.08250:20 86.09491:83 86.10418:379 87.04362:68 87.06187:98 87.07470:20 87.79079:174 87.79879:20 88.07568:13684 88.76378:8 88.77678:20 88.79194:424 88.80955:20 89.06420:119 89.07879:3074 89.60514:100 89.82192:20 90.09084:58 90.23694:20 91.05490:72 91.08865:20 91.09153:20 93.05875:20 93.06938:431 95.08519:11159 97.06573:17 97.10075:3798 98.09491:20 98.10207:32 99.07905:73 99.09193:20 99.10480:20 99.11636:864 100.07461:15 100.12267:28 101.05784:20 102.09090:4748 103.07582:132 103.08196:252 103.09368:1137 104.06966:99 105.06987:33 105.74379:20 105.74735:16 106.08574:10027 106.22242:193 106.74494:20 106.75557:20 107.08917:2044 107.63340:20 108.09162:12 109.10053:4336 111.07991:43 111.11576:1629 112.11539:124 113.09570:70 113.11298:27 113.13172:326 115.07348:20 117.09085:134 118.08272:7 121.10019:159 123.11687:1614 125.09513:69 125.12416:28 125.13250:237 127.14653:149 130.12022:56 131.10355:62 133.06440:20 135.11547:62 137.13193:718 139.11163:94 139.13364:20 139.14621:33 140.14368:11 141.16326:39 145.11921:50 149.13230:71 151.14700:294 153.12567:50 153.16450:63 155.17863:39 159.13890:37 163.14436:107 165.16338:210 167.14186:20 167.17895:79 169.19534:46 171.13855:19 171.17442:20 173.15134:56 177.16325:118 178.99836:20 179.17800:130 181.15751:20 181.18906:20 183.20757:20 185.19028:20 187.16693:124 191.17450:20 193.01593:73 193.18166:20 193.19465:185 195.17025:20 197.18755:57 197.22605:20 199.20472:44 201.18202:41 201.19123:96 201.20236:40 207.20888:74 209.18677:21 215.20144:49 223.20709:24 227.21765:21 229.21306:84 247.24001:18 249.25599:486 253.26972:20 265.25129:36 267.26631:2324 268.89131:21 279.18674:14 283.32114:119 283.64894:21 284.28201:21 284.29693:100 285.26069:276 285.27755:1798 287.28072:14 295.31630:172 295.67170:21 296.33321:89 297.33475:643 297.40333:21 303.16598:74 303.28246:21 312.32158:21 313.32710:111 314.32225:40 314.34174:232 315.34480:1774 323.34354:85 323.35241:42 325.84834:21 339.34320:9 339.44230:20 340.16756:21 340.18609:22 340.19478:186 340.20706:40 340.23134:48 340.24706:21 340.25971:21 340.34877:79 340.35891:80 340.38622:21 340.91055:21 341.08421:21 341.30900:8888 341.35920:15568 342.31005:74 342.33718:53 342.45606:21 342.86886:52 342.94662:144 343.24462:20 348.17113:21 356.77642:21 357.10549:95 357.34119:89 357.35610:52 357.80041:21 358.13217:21 358.15261:50 358.18305:628 358.20842:172 358.21668:81 358.23597:480 358.25051:39 358.33948:74 358.36239:619 358.36927:865 358.39377:105 358.56301:20 358.75943:89 358.79021:75 358.91493:21 358.93139:21 358.97512:134 359.03639:51 359.06012:54 359.37891:68898 360.20780:21 360.27659:21 360.37643:208 360.54254:21 360.68299:21 360.69109:98 360.74285:35 360.76299:88 360.81058:575 360.83014:104 360.85148:172 360.87889:22 360.89228:139 360.90294:126 360.91837:713 360.94155:198 360.94983:477 360.95560:275 360.97380:293 360.98258:21 360.99482:355 361.00492:21 361.02964:285 361.06727:21 361.09054:21 361.19293:21 361.26258:116 361.28297:149 361.32047:158 361.33258:21 361.34748:21 361.38100:21 361.40893:21 361.43866:41 361.48512:34 361.50019:21 361.52683:24 361.57611:80 361.58494:21 361.60932:51 361.62593:21 361.72721:71 361.76566:21 361.79563:138 361.83926:21 361.87373:21 361.89401:40 362.04893:21 362.08428:162 362.11580:93 362.14306:21 362.19613:117 362.29874:21 362.33236:380 362.35101:130 362.36764:31 362.43394:21 362.46658:21 362.48695:20 362.59160:30 362.61085:9 362.61993:34 362.73882:78 362.77811:21 362.84567:21 362.85190:17 362.86834:21 362.88637:139 362.90966:8 363.07921:7 363.11964:21 363.17938:21 363.32688:21 363.38707:117 363.48374:21 363.65389:62 363.85551:21 363.92184:21 363.96109:21 364.12464:21 364.13959:21 364.16389:39	0	0	16.0434	0	9.60181	9.05124	0	2.28528	11.3751	0	0	5.96657	0	7.2386	0	0	0	0	15.1672	0	0	6.08752	8.85538	0	12.219	7.36472	0	2.3537	10.8056	0	23.9825	0	9.33354	4.16337	6.08894	5.43552	0	0	8.80082	0	2.69723	0	0	0	7.61647	0	3.38831	8.23838	11.0363	0	7.11437	21.7386	0	16.8244	3.57595	0	9.17061	3.82822	0	4.57522	5.34778	6.21768	4.55345	1.98886	2.41287	0	5.05575	4.98096	6.52789	4.38645	11.1053	5.22928	2.93361	0.899076	2.53882	3.87556	6.05023	12.8544	4.24885	2.80115	9.26263	5.39171	6.01718	3.4448	4.17921	0	8.75681	4.53021	6.15231	5.68239	12.089	0.979212	5.08116	1.55725	4.39737	4.14075	5.59459	11.4001	4.62219	2.45445
692	8.47	360.288	w/o MS2: NAE 21:5	[M+H]+	null	0.03	FALSE	6.23	360.29	C23H37NO2	NAE	BIRHMYQGRZSHBH-UHFFFAOYSA-N	O=C(NCCO)CCCCC=CCC=CCC=CCC=CCC=CCC	530	FALSE	TRUE	FALSE	Normalized unit: pmol_per_10E6_cells; Annotation method: Msp20230802111825_NCDK-TUAT_converted_dev_1	FALSE	FALSE	692	0	0	0.99	-1	-1	-1	-1	-1	0.99	69.76	360.28837:4120 360.31841:134072 360.35603:1744 360.37274:2539 360.70777:181 360.74406:338 360.81919:205 360.89895:171 361.24520:228 361.26372:172 361.28267:279 361.32109:16276 361.37498:451 362.28841:164 362.32239:2265	null	0	0	1.86212	0.854301	0.197203	0.72059	0	0	0.770836	0.386879	1.65384	0.222917	0.19271	0.972966	1.56567	0.102817	0	1.23837	0	0.129775	0.87868	0.626108	0	0.0680754	0	0.489246	1.67067	0	0.12606	0.602484	0.269292	0.864264	1.19777	0.0926088	0.391796	0.0832041	0.248727	0.368575	1.00829	0	2.20809	0.892846	0.1951	0	0.100084	1.2672	0.504894	1.03018	0.813963	0.0842288	0	0.397548	0	0.435986	0.467353	0	1.04948	0.228855	0.053008	0.207643	0.620705	0.590698	0.256945	0.754545	0.910449	0.447062	0.336152	0.231394	0.719972	0.242848	0.777107	0.189203	0.541863	1.03364	0.0983949	0.934093	0.299397	0.277845	0.505612	0.163169	1.07509	0.347273	0.445043	0.783114	0.688612	0.687217	0.474303	0.343522	0.858901	0.317768	0.470333	0.175514	0.408355	1.11076	0.0975611	0.390133	0.447613	0.241387	0.525787	0.0959898
693	7.932	360.311	w/o MS2: Cer 12:0;O2/8:0;O	[M+H]+	null	0.03	FALSE	5.92	360.311	C20H41NO4	Cer_HDS	DYVFIIGEQMVSLD-UHFFFAOYSA-N	O=C(NC(CO)C(O)CCCCCCCCC)C(O)CCCCCC	530	FALSE	TRUE	FALSE	Normalized unit: pmol_per_10E6_cells; Annotation method: Msp20230802111825_NCDK-TUAT_converted_dev_1	FALSE	FALSE	693	0	0	1	-1	-1	-1	-1	-1	1	43.26	360.30967:1629 360.36151:457 361.28523:397 361.31039:545 362.32617:781	null	1.61072	1.1071	0.973711	1.18872	0.940982	1.13828	0.982101	1.10538	1.06103	1.03051	1.0391	1.1408	1.04413	1.24814	1.15144	2.15613	1.72311	1.0024	1.35803	1.09699	0.717588	1.15025	1.19375	1.27346	0.690054	0.653958	0.587727	1.8537	0.88468	0.952071	1.25597	0.9769	1.41137	0.600615	0.810152	0.638615	0.573353	0.570493	0.94975	0.914087	0.918757	1.13118	1.13454	0.814826	1.28805	1.41012	1.01389	0.901819	0.915828	1.01938	0.526066	1.20627	1.38632	0.998533	1.04639	0.773448	0.904221	1.24786	1.07753	0.777525	1.23051	1.08933	1.04951	1.07014	1.1479	1.62721	1.05754	1.20582	0.643913	1.23015	1.21475	0.683127	0.697865	0.988007	1.07914	1.10861	0.820424	1.19704	0.90802	1.0343	0.33596	0.130923	0.0624441	0.0613478	0.102051	0.582815	0.322038	0.0624848	0.0518981	0.541063	0.220149	0.111635	0.218143	0.124011	0.241426	0.267061	0.260126	0.194061	0.136511	0.238128
694	9.08	360.323	Unknown	[M+H]+	null	0.32	TRUE	null	null	null	null	null	null	999	FALSE	FALSE	FALSE	Normalized unit: pmol_per_10E6_cells	FALSE	FALSE	694	0	0	null	null	null	null	null	null	null	616.06	360.32340:24601 361.32596:6466 362.33022:1150	71.08481:95 105.03227:20 163.07442:20 285.27483:21 360.27457:21 360.32360:1045 360.37976:33	47.6411	54.5433	52.4481	38.4869	44.5475	56.233	43.2498	46.8345	47.7124	42.57	48.4131	50.1806	46.0347	43.9539	53.9288	34.1448	34.4945	42.5165	31.9721	51.1137	38.0913	37.7897	40.699	35.8176	42.1054	39.1062	40.8043	35.6231	33.3061	18.0882	42.9823	43.2332	29.2744	38.3276	43.0873	39.588	30.3306	42.8587	45.6014	39.4645	43.5064	37.7028	38.5279	42.632	43.7137	47.057	28.4134	25.9946	43.8414	39.9125	3.07114	38.2411	38.6658	29.511	50.5264	40.7979	57.629	45.2858	49.5417	39.3875	51.5442	46.4225	45.9322	47.0545	47.9725	37.0519	40.3923	38.1021	40.6719	29.0058	38.4966	40.3343	39.5969	40.2246	41.6245	33.8217	28.9417	35.4727	49.6511	44.7384	3.53877	9.02042	2.36419	3.98306	5.26222	4.73567	9.77605	2.45566	1.50398	9.52559	7.98765	2.46604	8.1412	2.97555	2.73573	11.5258	22.4905	5.16734	8.44962	5.0992
695	8.988	360.323	w/o MS2: MG 17:1	[M+NH4]+	null	0.93	TRUE	6.51	360.311	C20H38O4	MG	NXAQGVNJNZDCNZ-UHFFFAOYSA-N	O=C(OCC(O)CO)CCCCCCCC=CCCCCCCC	530	FALSE	TRUE	FALSE	Normalized unit: pmol_per_10E6_cells; Annotation method: Msp20230802111825_NCDK-TUAT_converted_dev_1	FALSE	FALSE	695	0	0	0.62	0.06	0.75	0.08	3	0.33	0.74	827.5	360.32132:30343 361.32392:7490 362.32639:748	71.08441:84 74.09609:20 79.05334:31 81.06837:32 83.08424:20 85.10093:52 95.08286:63 97.10005:30 105.06828:20 109.09915:20 123.11595:20 137.13129:24 143.10320:20 163.07160:20 163.07910:20 267.26697:25 293.04332:20 325.30720:42 325.31741:37 342.30529:42 342.35886:21 360.32190:1854 360.37369:32	51.0149	54.5433	52.4481	46.8302	54.9286	56.233	41.5283	46.1993	47.7124	38.0876	50.9925	50.1806	46.8419	45.9176	53.9288	31.7943	31.5114	42.5165	31.9721	51.2101	38.0913	35.0903	40.699	35.8176	42.1054	39.1062	40.8043	35.6231	30.5746	34.2965	42.9823	43.2332	28.4701	38.3276	43.0873	39.588	29.6587	42.8587	45.6014	39.4645	43.5064	32.5954	38.5279	42.632	43.7137	47.057	45.3375	42.4625	43.8414	45.7229	4.00765	39.1093	40.5738	42.9417	50.4412	40.7979	57.629	45.2858	49.5417	40.6015	52.6688	52.6639	45.1467	46.4203	48.8961	35.2741	40.4245	37.2023	40.6719	33.4981	38.2285	40.3343	39.3729	38.5221	41.6245	44.9523	31.1906	40.8749	49.6227	45.143	1.77453	5.0941	3.22362	7.22769	4.3829	6.2737	9.82894	3.04999	1.50398	2.6172	8.452	2.46604	8.52382	5.51621	2.73573	2.32137	23.5599	1.93386	8.44534	4.47181
696	7.518	360.362	Unknown	[M+H]+	null	0.01	TRUE	null	null	null	null	null	null	999	FALSE	FALSE	FALSE	Normalized unit: pmol_per_10E6_cells	FALSE	FALSE	696	0	0	null	null	null	null	null	null	null	58.55	360.36211:1265 360.39236:7 360.95803:12 360.98555:19 361.01940:31 361.20088:14 361.22842:40 361.24733:20 361.27121:18 361.29415:34 361.32400:30 361.36544:402 362.06337:7 362.17167:23 362.23374:21 362.29742:36 362.32433:28 362.34063:19 362.36784:51	81.06986:79 85.09997:20 88.07702:20 91.05451:683 105.03180:26 105.06822:20 109.10194:93 131.08262:20 135.11889:11 163.07523:33 237.07706:10 251.23449:14 268.27635:21 268.30038:438 302.30253:21 360.36402:828 360.39440:21	0.240917	0.281514	1.93856	0.439339	0.256815	0.807538	0.567797	0.267265	0.307563	0.869455	0.425351	0.294987	0.33518	0.299274	0.607152	0.190797	0.254949	0.191484	0.375266	0.314579	0.176481	0.199732	0.158445	0.205999	0.265792	0.273286	0.274246	0.304139	0.241831	0.206132	0.408388	0.291157	0.227282	0.213067	0.172703	0.209923	0.234325	0.190959	0.172602	0.266035	0.24013	0.798653	0.196401	0.168013	0.214894	0.457337	0.8123	0.298959	0.437469	0.63237	0.255256	0.370184	1.13906	0.358269	0.44691	0.358763	0.777367	0.244437	0.760253	0.340514	0.82033	0.50123	0.380875	0.529931	0.413868	0.21241	0.288775	0.188059	0.271108	0.250701	0.308942	0.198564	0.199295	0.434939	0.193103	0.522865	0.441698	0.622504	0.52768	0.448401	0.968627	0.28053	0.163128	0.301175	0.168348	0.0368417	0.101874	0.0258369	0.004629	0.049602	0.0918535	0.022452	0.0316947	0.315252	0.023614	0.262869	0.188593	0.447389	0.220681	0.27431
697	8.489	360.372	Unknown	[M+H]+	null	0.11	TRUE	null	null	null	null	null	null	999	FALSE	FALSE	FALSE	Normalized unit: pmol_per_10E6_cells	FALSE	FALSE	697	0	0	null	null	null	null	null	null	null	615.99	360.37291:18828 360.60942:228 360.71423:289 360.96985:290 361.09091:372 361.12380:248 361.23024:243 361.29555:481 361.32072:8099 361.37547:2389 361.40249:459 361.44029:272 361.52157:147 362.32364:1498 362.37504:243	70.06595:831 70.86070:34 71.06937:212 71.08543:5162 71.85423:20 72.07528:20 72.08859:1535 73.08134:20 73.09265:20 73.58510:20 74.09528:12 75.04370:259 76.04651:80 77.03822:20 78.04053:44 79.05387:235 80.05678:85 81.06971:2682 82.06315:23 82.07331:1114 83.08506:1910 84.07477:20 84.08826:576 85.06228:44 85.10143:2287 86.05917:105 86.07340:20 86.07658:20 86.10410:680 87.04257:62 88.07477:996 89.05916:148 89.07857:512 90.06180:71 90.06833:40 90.07912:321 91.05302:20 92.05417:73 93.06994:86 94.07274:78 95.08552:3632 96.08873:1780 97.08778:48 97.10091:1784 97.52848:79 98.06618:30 98.10452:851 98.36384:20 99.08306:30 99.08802:20 99.11428:157 100.08206:98 100.11983:203 102.06252:35 102.09137:308 103.07488:40 103.08782:20 103.09382:131 104.07709:26 104.09756:24 105.02976:15 106.08549:400 107.08943:200 108.08852:125 108.09688:55 109.10092:1342 110.10439:753 110.75961:20 111.10209:41 111.11669:491 112.11236:20 112.11950:273 113.13182:124 114.13552:40 114.13914:35 117.08922:118 118.09233:59 121.10090:59 122.09706:132 122.10327:37 123.11595:614 124.11978:343 125.13210:71 126.10312:40 126.13468:64 127.14610:88 128.15036:23 129.08709:20 131.10292:49 132.10897:20 135.11571:17 136.12127:11 137.13119:223 138.13472:163 139.11029:43 139.13882:20 141.16194:20 142.16721:42 145.12225:126 149.12962:14 150.13150:20 150.13872:20 151.14739:124 152.15076:173 153.12543:38 153.16291:46 154.12662:85 154.16635:20 155.17709:22 164.15048:58 165.16007:50 166.16652:59 168.14406:16 168.15515:43 168.18572:48 169.19318:20 170.19752:22 173.15089:20 174.15412:41 174.15975:20 178.16237:36 178.16891:160 179.17841:34 180.18175:76 182.16242:27 187.16662:110 188.17275:25 191.17752:13 192.18226:100 193.19384:30 194.19652:74 200.20258:20 201.18222:44 202.18196:21 202.18689:59 206.20505:21 207.21490:21 208.21277:21 215.19931:22 216.20232:35 224.20531:38 229.21409:14 230.22074:45 244.23190:21 248.24426:69 249.25439:44 250.26122:296 266.25988:21 267.26610:113 268.25436:22 268.27161:971 285.25235:21 285.26424:57 285.27882:206 286.28204:639 296.32575:39 297.33319:21 297.34755:21 298.33586:35 314.34039:29 315.34173:44 316.34767:84 316.36401:18 340.35851:77 341.30363:40 342.30682:5348 342.33083:243 342.36460:917 359.17520:27 359.19129:21 359.36973:21 360.37397:14770 362.49637:21	4.73538	5.61487	6.67007	6.9318	6.00676	5.30929	6.28967	7.66374	5.66245	5.87625	6.07271	6.95653	6.82702	5.33814	5.79673	7.1804	7.01614	6.76629	5.5511	7.88438	5.22181	8.42641	5.70859	5.71479	5.88676	7.19102	6.91796	6.41775	4.54821	5.13873	6.76676	6.889	6.73055	6.36003	6.62159	6.56428	7.14703	5.84157	5.75014	6.40746	5.65475	6.78112	5.16389	6.46667	6.16501	6.97796	7.91525	8.35451	7.04422	7.63644	4.80657	8.27815	7.68409	6.6566	11.133	4.87126	8.22803	6.7025	6.98496	6.53722	5.67344	6.08262	6.53862	6.30183	5.9873	6.98761	6.2191	6.6166	6.66525	5.36823	6.79544	6.5153	6.24624	6.28111	5.93186	7.74924	6.49574	7.53961	8.07744	6.74156	0.968673	0.813912	1.02361	0.57543	0.762513	0.208524	1.45154	1.56735	0.687875	0.955662	0.0830273	0.137484	0.781438	0.573716	0.681967	0.703126	1.49253	0.820369	3.1336	0.226411
698	9.804	361.155	Unknown	[M+H]+	null	0.01	FALSE	null	null	null	null	null	null	999	FALSE	FALSE	FALSE	Normalized unit: pmol_per_10E6_cells	FALSE	FALSE	698	0	0	null	null	null	null	null	null	null	33.42	361.15524:2204 361.32095:501 361.34336:156 361.38056:121 362.15761:432 362.29355:130 363.16219:177	null	0.16815	0.520008	0.289266	0.241631	0.406139	0.300625	0.146459	0.234457	0.209619	0.159735	0.158547	0.171456	0.532138	0.436386	0.408364	0.368507	0.930652	1.22545	0.283299	0.16204	0.136394	0.187758	0.148708	0.927055	0.562246	0.226263	0.124395	0.12034	0.141888	0.283993	0.348824	0.18701	0.0799899	0.0497716	0.679032	0.0627617	0.115105	0.339985	0.0547764	0.379681	0.223209	0.419033	0.24358	0.350047	0.228901	0.271306	0.161913	0.147538	0.0671926	0.368959	0.518462	0.191667	0.383987	0.37078	0.195949	0.263498	0.352252	0.196571	0.241109	0.192108	0.325808	0.316132	0.196845	0.163246	0.458963	0.841536	0.193911	0.421173	0.304301	0.182074	0.205275	0.263855	0.169955	0.340641	0.274176	0.193586	0.318205	0.315478	0.270566	0.209929	0.178753	0.0833434	0.0453688	0.00713491	0.0649016	0.435365	0.0784673	0.438541	0.22912	0.0889201	0.135345	0.359613	0.150308	0.103585	0.066115	0.0676902	0.229876	0.107427	0.0783908	0.0270945
699	5.7	361.342	Unknown	[M+H]+	null	0.01	TRUE	null	null	null	null	null	null	999	FALSE	FALSE	FALSE	Normalized unit: pmol_per_10E6_cells	FALSE	FALSE	699	0	0	null	null	null	null	null	null	null	42.66	361.34176:2070 362.26231:45 362.28921:364 362.34504:548 363.29160:177 363.30512:105	70.05726:20 70.06504:262 71.08490:24 72.08034:20 77.03712:55 84.07904:35 88.07592:190 90.09051:20 102.09105:140 102.09996:20 105.03403:36 109.10129:18 114.08027:20 114.09014:150 131.08421:20 132.08433:20 132.10145:1034 163.07672:31 164.07460:21 179.08027:20 212.23547:29 232.17364:21 256.26355:1969 274.27294:73 344.24342:21 361.30588:21 361.32095:74 361.34339:204	0.411528	0.381524	0.324829	0.264547	0.347358	0.252888	0.349073	0.303705	0.254789	0.224737	0.227168	0.182919	0.179847	0.254875	0.200547	0.0710375	0.0558568	0.0502173	0.0800472	0.270664	0.164939	0.07814	0.084993	0.0718574	0.184385	0.184524	0.0965766	0.0667475	0.164386	0.188276	0.200942	0.110723	0.334728	0.228726	0.221256	0.102929	0.209064	0.0802907	0.106544	0.0910151	0.0978039	0.138314	0.083834	0.0740086	0.114331	0.41208	0.212197	0.304254	0.280607	0.295586	0.571073	0.31901	0.344162	0.305334	0.395721	0.224971	0.162744	0.12066	0.212418	0.173162	0.372627	0.288264	0.302522	0.211608	0.211756	0.0590372	0.171883	0.0783301	0.155162	0.139803	0.215465	0.184304	0.131966	0.109044	0.0907245	0.30951	0.382422	0.322835	0.261145	0.168747	0.0440289	0.0515072	0.047153	0.0248749	0.03875	0.0107683	0.0954978	0.00656986	0.0507365	0.064386	0.112706	0.0705714	0.0680464	0.0255747	0.0210257	0.100045	0.163548	0.0196944	0.120627	0.0460379
700	8.638	362.305	NAE 21:4	[M+H]+	null	0.5	TRUE	6.65	362.305	C23H39NO2	NAE	JNVIWOANMZPACT-UHFFFAOYSA-N	O=C(NCCO)CCCCCCCC=CCC=CCC=CCC=CCC	410	FALSE	TRUE	TRUE	x; Normalized unit: pmol_per_10E6_cells; Annotation method: Msp20230802111825_NCDK-TUAT_converted_dev_1	FALSE	FALSE	700	0	0	1	0.02	0.03	0.75	1	2	2.12	88.39	362.30486:2012 362.36327:15 362.37336:8 363.17573:13 363.21413:17 363.25413:20 363.27154:15 363.30783:446 364.26949:30 364.28263:8 364.31070:123 364.34097:34 364.35888:14	70.06520:296 71.08649:151 72.08057:16 74.05989:20 81.06975:20 85.10075:20 88.06676:20 88.07540:596 91.05138:26 101.06020:26 102.08135:46 102.09184:215 111.04705:20 119.08504:35 129.05673:49 135.07791:20 184.20539:33 228.20395:20 228.23186:3986 362.29843:100 362.30921:21	2.01674	1.25257	1.97855	1.46854	0.990876	1.33286	1.32981	2.12265	1.12187	1.05772	1.27481	2.1121	1.32676	1.37706	1.62853	2.00366	1.84983	2.21809	2.65358	1.72938	1.70747	2.42321	1.78064	2.52624	1.92648	2.25378	1.52856	1.51424	0.740191	1.67408	2.53043	3.86336	1.82292	2.31869	1.63533	2.54203	1.96273	1.51885	2.22202	1.65488	2.87472	1.35674	2.52223	2.6092	1.48534	2.57014	2.57316	3.08125	1.81049	4.13833	3.99913	3.262	2.23966	1.99322	3.39977	1.26157	3.78752	2.42642	2.29247	2.44195	1.74929	1.26409	1.52478	1.48155	1.44412	2.02386	2.03014	2.24336	1.90294	1.3095	2.7389	2.16535	1.9012	1.96211	2.20559	2.74151	3.31598	2.49829	2.81629	2.38694	0.430597	0.246148	0.528112	0.556763	0.161674	0.18496	0.540023	0.404022	0.363183	0.499475	1.03607	0.4724	0.355596	0.804273	0.625267	0.29422	1.30565	0.672774	1.36031	0.0821891
701	5.82	362.325	w/o MS2: DG O-14:0_3:0	[M+NH4]+	null	0.01	TRUE	6.83	362.327	C20H40O4	EtherDG	IFTHUTUQYXKGTI-UHFFFAOYSA-N	O=C(OC(CO)COCCCCCCCCCCCCCC)CC	530	FALSE	TRUE	FALSE	Normalized unit: pmol_per_10E6_cells; Annotation method: Msp20230802111825_NCDK-TUAT_converted_dev_1	FALSE	FALSE	701	0	0	0.99	0	0	0.67	2	0.5	1.11	54.85	362.32628:1937 363.32443:592	70.06506:158 71.08486:40 72.08129:40 79.05517:12 81.06990:70 83.04771:20 83.08533:43 85.10133:68 86.09538:79 88.07577:98 89.05765:20 91.05379:101 93.07009:20 95.08509:130 97.10038:92 102.09077:38 105.03536:20 105.06883:33 109.10168:34 111.07849:20 111.11566:20 114.09207:21 119.08826:20 121.10175:20 123.11574:20 127.11236:116 131.08619:16 132.10228:94 132.10973:20 133.10380:35 135.11610:39 137.09598:20 141.12713:20 146.10643:114 146.11526:38 151.14789:29 199.13108:57 203.08366:24 205.10126:19 207.20907:71 212.23731:62 217.19774:61 235.20331:18 238.25202:51 253.21854:37 256.26277:484 257.26822:142 271.22612:21 300.28999:763 300.32151:11 327.25316:148 344.31838:48 362.30222:39 362.32794:1240	0.861255	0.559369	0.764655	0.670298	0.68002	0.74048	0.787428	0.989618	0.642023	0.818778	0.619446	0.7307	0.56102	0.79288	0.798081	0.721008	0.807213	0.889528	0.911346	1.05935	0.806697	0.891883	0.754598	0.813714	0.831701	0.734794	0.721963	0.739094	0.630073	0.722131	0.933393	0.793238	0.982974	0.890633	0.803301	1.10724	0.833054	0.819823	0.988732	0.806099	0.759871	0.88479	0.884336	0.927729	0.974866	1.15013	0.95346	1.02006	0.83381	1.19712	0.48002	1.06945	1.01648	1.05893	1.09675	0.746013	1.11136	0.97812	0.891743	0.967738	0.728427	0.696932	0.806356	0.722975	0.717327	0.805916	0.925799	0.820065	0.762819	0.697099	0.903202	0.933723	0.880536	0.81692	0.928977	1.04122	0.836984	1.04828	0.984709	0.945867	0.154169	0.038025	0.174569	0.0998901	0.135391	0.0842678	0.126946	0.0688623	0.0599973	0.058663	0.0984049	0.156482	0.0939335	0.0631586	0.0452775	0.100028	0.358561	0.0280408	0.206846	0.0471591
702	8.128	362.326	MG 17:0	[M+NH4]+	null	1	TRUE	6.96	362.327	C20H40O4	MG	SVUQHVRAGMNPLW-UHFFFAOYSA-N	O=C(OCC(O)CO)CCCCCCCCCCCCCCCC	410	FALSE	TRUE	TRUE	o; Normalized unit: pmol_per_10E6_cells; Annotation method: Msp20230802111825_NCDK-TUAT_converted_dev_1	FALSE	FALSE	702	0	0	1	0.26	0.46	0.82	3	2	2.29	178.06	362.32596:3921 363.10890:18 363.22928:19 363.25308:38 363.30927:127 363.32806:904 364.01970:22 364.25144:37 364.26739:51 364.30625:46 364.33527:200	71.08575:3128 75.04431:154 77.03918:47 79.05436:158 80.06309:20 81.06962:1766 82.81859:20 83.08528:1658 83.49647:40 85.06595:20 85.08659:33 85.10114:2218 85.59007:14 87.04313:20 89.05901:215 93.07017:114 94.77827:20 95.08521:2749 97.10096:1429 99.08103:40 99.10535:20 99.11681:256 101.05936:43 103.07469:78 107.08516:22 109.09178:13 109.10077:1487 111.11609:387 113.13217:133 121.09987:31 123.11663:648 125.09452:20 125.13170:64 127.13800:20 127.14724:89 135.11503:54 137.13277:273 139.14879:47 141.16370:45 145.12440:97 147.06366:10 149.12896:39 151.14795:164 153.16232:57 155.17807:66 159.13535:20 163.14757:20 165.16250:73 167.15338:20 167.17871:20 169.19596:26 171.17554:20 177.16141:13 179.17963:86 181.15393:30 183.20970:193 187.16890:98 193.19586:31 201.18359:21 215.20051:21 229.21310:21 235.24104:235 251.24146:21 253.25258:1831 255.19077:21 271.26285:880 283.26091:89 313.31513:21 327.28861:8266 328.29003:28 331.31891:47 345.29692:89 362.30240:26 362.32665:21	66.8473	66.8959	60.1679	60.2552	72.2205	75.939	70.8967	66.0955	68.5076	57.3634	50.1679	65.4835	49.2347	75.8879	63.1262	58.2761	52.5909	57.8546	69.8844	88.0564	63.5937	57.3109	59.3086	53.2776	60.841	55.8897	62.6594	50.8953	51.6816	62.0509	62.58	66.6311	71.2659	72.5338	69.4091	77.0011	54.7647	61.3339	59.6949	66.0076	57.6474	75.547	63.3649	63.5374	74.8453	76.7241	68.7213	67.0092	67.1933	63.1524	71.212	56.3229	77.3886	73.4752	72.4677	64.9778	80.1351	62.4188	58.8969	61.9289	64.637	69.4716	68.4999	57.6716	62.7496	56.2405	73.8448	56.6324	59.7967	54.8759	66.8257	72.9813	58.5978	66.4007	67.2492	70.8182	67.1859	69.0622	72.5269	61.0815	3.87044	8.19534	2.40065	7.66244	13.3306	3.16766	12.7031	3.07224	3.50361	6.22612	4.34623	3.81575	3.41929	8.95624	6.57898	5.18579	4.02983	11.2048	7.57883	1.90774
703	6.202	362.326	w/o MS2: DG O-8:0_9:0	[M+NH4]+	null	0.01	FALSE	6.93	362.327	C20H40O4	EtherDG	AXXGGLOBVAEKPV-UHFFFAOYSA-N	O=C(OC(CO)COCCCCCCCC)CCCCCCCC	530	FALSE	TRUE	FALSE	Normalized unit: pmol_per_10E6_cells; Annotation method: Msp20230802111825_NCDK-TUAT_converted_dev_1	FALSE	FALSE	703	0	0	1	-1	-1	-1	-1	-1	1	36.91	362.32583:1193 363.21364:160 363.25280:85 363.26569:128 363.27994:92 363.31054:124 363.32798:339 364.28447:361 364.30139:102 364.31406:56 364.34117:56	null	0.432503	0.353916	0.342001	0.383846	0.277199	0.298238	0.527183	0.374827	0.276012	0.42901	0.269405	0.303523	0.448282	0.297612	0.31114	0.450995	0.533098	0.284239	0.379171	0.583988	0.270306	0.32688	0.308115	0.344395	0.280852	0.237623	0.291042	0.425454	0.442622	0.327844	0.354187	0.247394	0.401337	0.272458	0.341199	0.252362	0.496655	0.232414	0.284787	0.285099	0.24973	0.435392	0.227144	0.289694	0.274394	0.450191	0.408773	0.435673	0.312529	0.65225	0.323036	0.546214	0.473936	0.38245	0.391067	0.260112	0.332141	0.449235	0.300164	0.446736	0.37614	0.319761	0.392674	0.333979	0.352345	0.422778	0.411155	0.326463	0.269839	0.39864	0.334306	0.288673	0.337952	0.323407	0.263744	0.431546	0.429272	0.467533	0.327773	0.398711	0.0491737	0.0564875	0.126533	0.0840481	0.083359	0.126806	0.159268	0.018144	0.0283615	0.0619095	0.0788739	0.0465854	0.139913	0.0985813	0.0326068	0.0210156	0.193176	0.0820696	0.0655867	0.0853537
704	9.728	362.339	Unknown	[M+H]+	null	0.21	TRUE	null	null	null	null	null	null	999	FALSE	FALSE	FALSE	Normalized unit: pmol_per_10E6_cells	FALSE	FALSE	704	0	0	null	null	null	null	null	null	null	77.39	362.33803:4017 363.29055:36 363.30972:99 363.34171:877 364.26683:20 364.27599:25 364.30213:29 364.31244:39 364.34492:160	87.04195:30 109.10172:53 111.04112:9 302.02237:21 327.25572:21 362.31256:46 362.33771:429	2.95967	1.5435	1.15773	2.02977	1.47168	1.01519	3.49322	1.76025	0.571885	2.04959	1.03018	0.45998	3.46745	1.82769	0.721498	1.12585	3.0319	0.394547	0.742723	4.16643	0.444428	1.17198	0.597115	0.404907	0.589382	0.447111	0.320697	0.828132	1.53816	0.387849	1.35662	0.724126	1.30739	0.999459	0.99992	0.404783	2.70102	0.632796	0.511664	0.585571	0.446898	1.58999	0.517311	1.2579	0.59919	1.76277	1.10682	0.815108	0.844212	3.26243	0.149034	2.63666	2.5167	1.69221	1.48782	0.355494	0.457757	1.29435	0.933558	2.11028	1.88697	1.50554	1.94179	1.17992	2.00555	1.51743	1.78453	0.724666	0.452397	0.918045	1.12938	0.801388	1.28183	0.874154	0.791468	1.22823	1.41856	2.28186	0.767023	1.44606	0.948802	0.508135	1.46911	0.805316	1.38159	1.36158	2.06817	0.399126	0.13442	0.5804	0.351821	0.34347	1.23055	0.623801	0.406014	0.485358	1.63423	0.514158	0.626316	0.602852
705	9.109	363.287	w/o MS2: DG_d5 8:1_8:1	[M+NH4]+	null	0.01	FALSE	4.65	363.29	C19H27[2H]5O5	DG_d5	BCLLLARGLDMCJA-IZIHCQFESA-N	C([2H])([2H])(OC(CCC=CCCC)=O)C(OC(CCC=CCCC)=O)([2H])C(O)([2H])[2H]	530	FALSE	TRUE	FALSE	Normalized unit: pmol_per_10E6_cells; Annotation method: Msp20230802111825_NCDK-TUAT_converted_dev_1	FALSE	FALSE	705	0	0	0.96	-1	-1	-1	-1	-1	0.96	23.88	363.28745:1276 363.30664:435 364.28780:402	null	0.274078	0.352364	0.242625	0.317232	0.271629	0.297101	0.261606	0.314367	0.371345	0.32272	0.245747	0.361082	0.261033	0.328358	0.2491	0.301676	0.188123	0.323975	0.340432	0.29307	0.271299	0.389713	0.275175	0.279156	0.269862	0.407617	0.363081	0.281241	0.217524	0.300513	0.385909	0.266525	0.26921	0.285656	0.281949	0.320862	0.304851	0.276848	0.281027	0.310312	0.360135	0.332772	0.228326	0.30018	0.34826	0.241174	0.28939	0.294606	0.279531	0.294408	0.355472	0.254213	0.284362	0.326268	0.514719	0.341134	0.474929	0.261015	0.260794	0.415539	0.289689	0.29532	0.315773	0.30985	0.279497	0.271258	0.3016	0.314681	0.346853	0.266426	0.307215	0.296155	0.287575	0.334406	0.292256	0.275057	0.309804	0.288281	0.443594	0.312449	0.0565106	0.0228536	0.054883	0.0587346	0.0427337	0.0728552	0.0353472	0.0650094	0.0702968	0.0434329	0.0681644	0.0214765	0.0151064	0.0249513	0.0603584	0.0294591	0.0402433	0.0361868	0.0909359	0.0892782
706	6.898	363.309	Unknown	[M+H]+	null	1	TRUE	null	null	null	null	null	null	999	FALSE	FALSE	FALSE	Normalized unit: pmol_per_10E6_cells	FALSE	FALSE	706	0	0	null	null	null	null	null	null	null	97.6	363.30947:6733 364.31319:1830	89.06015:178 107.06983:29 121.10254:47 133.08610:47 151.09682:20 177.11320:55 186.04121:22 195.12229:64 203.08822:21 226.24814:21 251.04671:23 256.25972:21 307.10790:21 363.19675:20 363.28917:21 363.31293:49	3.60673	3.38227	3.8441	3.56481	4.20527	4.09725	3.41177	3.46601	3.46604	3.61324	3.56271	5.18185	4.15468	3.8889	3.5037	4.24566	4.24297	4.60244	4.57605	5.84598	4.85334	4.50126	4.20192	4.60064	3.4386	3.24469	3.99966	3.50266	3.40904	4.16261	4.58013	5.15724	4.29358	4.91364	5.16774	4.75447	4.02662	4.46602	4.36431	3.85375	3.86056	4.30224	5.09874	4.89469	4.85374	5.27069	5.93421	4.69487	4.09636	5.54301	2.10896	5.06163	5.58996	5.40904	7.15339	3.61694	5.11902	4.21637	4.69725	4.67222	3.61103	3.95577	3.44794	4.11927	3.84909	4.36369	5.09179	4.43461	3.56099	3.69144	4.67699	4.94528	4.28565	4.00552	4.94905	5.29993	3.91611	5.35354	5.29645	4.52862	0.230946	0.342864	0.0313229	0.920568	0.327309	0.206765	0.667701	0.207549	0.392083	0.410722	0.439902	0.208444	0.230022	0.256994	0.131238	0.620188	1.72411	0.268501	1.77489	0.270699
707	7.922	363.336	Unknown	[M+H]+	null	0.97	TRUE	null	null	null	null	null	null	999	FALSE	FALSE	FALSE	Normalized unit: pmol_per_10E6_cells	FALSE	FALSE	707	0	0	null	null	null	null	null	null	null	98.57	363.33658:2650 364.27600:128 364.29363:107 364.34336:40212 364.37709:111 364.38982:117 365.22446:119 365.31268:143 365.34642:9568	112.09976:20 133.10272:48 135.07819:20 135.11520:20 186.12297:23 363.33029:21	3.65137	3.38782	4.17658	3.42889	3.69887	3.33222	3.79624	3.4018	3.1763	3.5285	3.94372	3.46887	3.32486	3.45156	3.32544	3.64862	3.92952	3.19843	3.65021	3.73659	3.61016	3.61185	3.50094	3.59511	3.60304	3.59129	3.59748	3.60924	3.50231	3.55879	3.28878	3.42549	3.58468	3.70133	3.96663	3.35147	3.71754	3.74305	3.5458	3.56103	3.68055	3.49206	3.4288	3.71945	3.38012	3.58343	3.44578	3.1516	3.03407	3.85634	3.37206	3.92715	3.80774	3.75857	3.24837	3.49774	3.8709	3.85427	3.34877	3.43293	3.73859	3.48666	3.45811	3.64703	3.36729	3.59219	3.66565	3.5693	3.59727	3.55678	3.43298	3.67315	3.66879	3.57788	3.50946	3.3936	3.42082	3.83115	3.539	3.54532	0.401548	0.190029	0.313785	0.258666	0.072985	0.368799	0.0646171	0.0597896	0.0058816	0.0534891	0.148088	0.308545	0.107279	0.0953663	0.18348	0.220589	0.413302	0.0866936	0.313313	0.270846
708	6.554	364.284	Cer 20:1;O2|Cer 12:1;O2/8:0	[M+Na]+	null	0.14	TRUE	6.28	364.282	C20H39NO3	Cer_NS	VSDVKJXPBWRSKC-UHFFFAOYSA-N	O=C(NC(CO)C(O)C=CCCCCCCC)CCCCCCC	410	FALSE	TRUE	TRUE	Normalized unit: pmol_per_10E6_cells; Annotation method: Msp20230802111825_NCDK-TUAT_converted_dev_1	FALSE	FALSE	708	0	0	0.98	0.02	0.03	0.55	2	2	2.02	56.47	364.28407:2177 364.34106:305 365.23109:19 365.26462:105 365.28737:514 365.31713:36 365.34378:84 366.22781:20 366.25986:63 366.29958:2431 366.33530:308	71.08480:134 73.02989:24 77.03890:20 78.98525:17 79.05584:78 81.03439:150 81.06959:138 83.04787:111 83.08325:55 85.10115:114 91.05267:68 93.07025:111 94.02608:20 95.03358:20 95.04782:53 95.08521:115 97.10216:20 99.07952:20 105.06997:108 107.04900:20 107.08455:20 107.08842:22 109.02919:57 109.06419:13 109.10323:29 111.04375:32 111.07827:62 113.09724:50 117.06819:52 119.08463:56 121.06247:20 121.10167:75 122.05778:39 123.04142:61 123.04760:113 123.11494:20 131.08567:49 133.08404:20 133.10177:27 135.07908:28 135.11595:20 137.09708:21 143.08100:81 145.10035:20 147.11726:22 149.13094:29 151.11106:83 155.07000:22 157.10396:80 165.09115:103 173.13423:46 175.15323:20 177.12599:71 179.10554:20 180.16845:67 180.17551:86 181.10251:20 189.16058:88 189.16812:20 191.14062:39 193.12418:20 195.13751:19 199.14616:30 205.16014:21 207.13488:21 208.15689:21 208.17108:22 211.13123:21 217.16200:21 221.15266:90 221.17604:26 222.18631:21 226.17840:58 235.16876:2590 241.21730:40 248.16113:52 249.18472:333 252.19768:271 262.16808:8 262.17851:22 266.20933:21 266.21433:10 276.18555:25 276.19618:14 290.20986:21 291.19949:21 319.25865:21 329.25433:87 346.24304:21 346.26856:21 347.25838:77 364.27877:25 364.28758:80	2.54442	0.97632	0.76594	1.59004	1.00787	0.762278	5.82489	2.37819	0.520457	7.59635	1.97163	0.951343	6.40122	3.10033	0.741504	1.02287	5.39942	0.325834	0.708964	4.31666	0.301757	1.51872	0.713661	0.255206	1.15531	0.829074	0.668173	0.862862	2.43977	0.415886	1.23803	0.417279	2.10058	0.732046	0.772762	0.30765	4.73836	0.45005	0.335923	1.25811	0.847088	4.87445	0.361946	1.15461	0.660035	1.56342	0.941919	0.591184	0.610151	5.01296	1.30751	4.73338	2.75736	1.01938	3.35086	1.06919	1.17526	1.23867	0.970035	2.65113	1.42889	1.12006	2.90785	3.50644	3.41435	2.24937	1.77579	0.829194	0.884186	1.2395	1.25196	0.604152	1.84145	2.32655	0.725531	1.03217	2.31021	2.83671	1.8651	1.61995	0.971785	0.425131	2.69159	3.57852	2.84289	2.75019	2.20986	0.63963	0.2482	1.06321	0.841739	0.257585	2.50945	2.21609	0.40037	0.492361	2.36648	1.85827	1.2878	0.903078
709	6.496	364.341	Unknown	[M+H]+	null	0.01	TRUE	null	null	null	null	null	null	999	FALSE	FALSE	FALSE	Normalized unit: pmol_per_10E6_cells	FALSE	FALSE	709	0	0	null	null	null	null	null	null	null	37.45	364.34150:1326 364.75660:8 364.94012:9 365.09421:9 365.15357:9 365.19777:13 365.22358:19 365.23964:5 365.26745:43 365.28747:66 365.31713:28 365.34439:265 366.23125:14 366.29996:3374	71.04747:24 71.08788:20 74.09793:29 78.98443:44 81.03347:25 83.08498:25 85.10097:22 87.04291:20 89.05877:119 91.05303:34 93.07011:20 95.04464:11 95.04951:48 95.08154:108 97.10456:20 107.08425:20 111.04498:20 113.09764:54 151.09193:22 155.05543:20 155.06942:144 177.13010:42 179.14290:10 211.13131:29 221.17470:21 229.13849:21 235.16650:125 241.21402:51 249.18481:303 252.19356:21 263.19909:11 266.20842:21 273.16549:15 276.19340:21 329.24278:56 329.25572:21 347.02200:43 347.25533:21	1.04815	0.962404	0.997973	1.81813	1.05215	1.12396	1.05357	1.02828	1.17351	0.837677	0.895293	1.07581	1.08296	0.878352	0.929551	0.949426	0.747069	0.736926	0.640686	1.18984	0.988515	0.755724	0.733079	0.712664	0.8625	0.764778	0.803449	0.667597	0.677557	0.85198	0.693541	1.00093	0.652408	0.738186	0.82193	0.77968	0.978678	0.838883	0.763861	1.03327	0.805352	0.765562	0.809844	0.727894	0.823542	0.852267	0.929972	1.01794	0.885221	0.865176	0.0905909	0.76098	1.04688	0.833474	1.09442	0.970867	1.02705	0.835522	0.857262	0.783714	1.00284	1.33141	1.08512	0.936259	0.963622	0.81114	0.939682	0.733823	0.810242	0.732378	0.782294	0.779932	0.860474	0.868061	0.787093	0.933394	0.613663	0.880444	1.03078	0.825499	0.043082	0.423036	0.0775807	0.124238	0.106476	0.119866	0.277817	0.0215394	0.0492139	0.103698	0.190461	0.0418724	0.109024	0.14445	0.0517236	0.0828916	0.453104	0.148623	0.0618621	0.0377848
710	7.922	364.343	Unknown	[M+H]+	null	1	TRUE	null	null	null	null	null	null	999	FALSE	FALSE	FALSE	Normalized unit: pmol_per_10E6_cells	FALSE	FALSE	710	0	0	null	null	null	null	null	null	null	1596.29	364.34284:231108 364.38646:770 364.39974:411 364.63422:437 365.29784:621 365.34643:48589 366.29622:467 366.32363:624 366.34889:5952	70.07576:946 71.04910:64 71.08185:604 71.09019:20 72.08936:691 73.02981:20 73.07947:47 73.09492:639 74.06593:62 74.10139:337 75.04448:91 75.10904:256 76.05063:25 76.07999:74 76.11129:90 76.11714:249 77.03816:389 77.08796:25 77.12350:97 78.04410:61 78.08933:15 78.13019:92 79.05451:1902 80.05987:226 80.81051:20 81.06967:2533 82.07595:971 83.04854:20 83.06086:107 83.08465:1336 84.05330:26 84.07562:20 84.09037:491 85.06435:83 85.09656:455 86.06891:67 86.10406:466 87.07691:20 87.11049:343 88.07432:20 88.08122:20 88.11711:311 89.05807:20 89.12286:189 90.09723:33 90.13058:216 91.05339:368 91.10112:20 91.13769:54 91.14507:20 92.05926:21 92.10730:59 92.11170:20 92.14349:29 93.06971:2636 94.07493:255 94.77225:20 95.08519:2057 96.09149:1093 96.82135:192 97.06489:401 97.07549:200 97.08101:153 97.08611:168 97.09923:885 98.07010:74 98.08308:68 98.10594:464 99.07828:131 99.08801:29 99.09719:39 99.11189:399 99.63969:20 100.08952:20 100.11747:272 101.05919:65 101.11267:23 101.12567:247 102.06362:62 102.10141:68 102.12437:186 102.13005:140 102.13429:366 103.03740:20 103.13762:173 104.14493:68 105.06729:87 106.11862:20 106.12505:68 106.74149:12 107.08550:1689 108.09135:302 109.10050:624 110.10643:335 111.08014:256 111.08945:50 111.10272:77 111.11346:249 112.08610:94 112.12087:253 113.08860:20 113.09377:33 113.12663:248 114.13241:233 115.10808:16 115.14019:168 116.07992:20 116.14722:113 116.15698:20 117.15335:161 118.12694:20 118.16195:38 119.08378:95 120.13844:54 121.10070:2942 122.10709:657 122.11475:72 123.11418:284 124.12135:145 125.09506:99 125.11955:77 125.12744:125 126.10040:43 126.13614:119 127.10893:53 127.14155:51 128.11869:20 128.13865:20 128.14836:76 129.05609:81 129.08797:20 129.12303:20 129.13806:20 129.15335:96 130.09272:20 130.16071:50 131.16415:15 131.17055:50 132.14606:20 132.17358:17 132.17899:34 133.10110:37 133.15134:20 134.10722:103 134.15414:40 135.10166:20 135.11650:2091 136.11287:20 136.12193:480 136.14316:20 137.10556:20 137.12918:252 138.13566:128 139.11150:171 139.11643:106 139.14091:64 139.14716:29 140.11749:99 140.14963:95 141.12423:60 141.15362:46 142.12899:77 142.15617:31 142.16324:20 143.10642:20 143.13496:5 143.17139:103 144.17528:98 145.14836:12 146.12503:56 146.15475:29 147.11507:17 148.17385:93 148.65416:20 149.11976:93 149.13289:850 149.16618:30 150.12742:20 150.13826:365 150.18566:177 151.12911:21 151.14412:162 152.14993:93 153.09534:20 153.12676:93 153.15579:28 154.13422:38 154.16373:185 155.06830:24 155.13817:27 155.14637:20 155.16967:75 156.14486:20 156.17707:46 157.15015:41 157.18601:84 158.17056:20 158.19114:137 158.20506:20 159.12979:20 160.14561:39 162.18547:30 163.14560:242 164.13988:26 164.15355:128 164.19978:31 165.14353:24 165.15333:20 165.16128:53 166.16903:177 167.13661:45 167.17218:22 168.14539:20 168.18074:61 168.18705:87 169.14903:109 169.15751:12 169.17926:21 170.15775:21 170.16499:34 170.19554:86 171.16815:20 171.19841:86 171.20691:142 172.19050:20 172.20586:230 173.15080:20 173.18303:20 176.16601:20 176.20148:48 177.16203:77 178.16769:71 179.17618:38 180.15401:20 180.18194:35 181.15643:49 181.18859:89 182.16152:20 182.16628:23 182.19570:136 183.17096:47 183.20040:88 184.17479:33 184.20731:63 185.18011:79 185.21347:31 186.18704:125 186.22104:65 188.17129:27 189.17785:76 190.18351:20 190.21634:158 191.18130:24 192.17732:20 192.18347:82 193.18834:20 194.19821:68 195.19817:20 196.17577:21 196.20459:49 196.21451:20 197.19162:121 197.21419:66 198.18383:28 198.20554:24 198.21150:20 198.22210:103 200.20355:25 201.21350:41 204.19393:78 204.22765:21 205.24177:21 207.20352:21 208.20983:41 209.21556:16 210.19456:21 210.22345:100 211.13000:11 211.22963:50 212.20662:35 212.23885:183 213.20195:9 213.21230:27 213.22126:21 214.18647:21 214.21873:21 215.22572:21 216.20410:21 216.23154:15 217.20493:21 226.25273:43 227.22885:23 233.23855:39 241.17785:39 251.26703:47 252.27067:100 252.28160:175 253.27982:574 254.26401:156 254.28459:2651 270.28173:158 270.29069:81 271.27576:126 271.28941:854 272.26705:41 272.27870:21 272.29604:2704 289.29519:21 290.30630:212 344.31053:73 344.32125:109 345.32532:543 346.33213:2891 347.32145:21 364.27457:27 364.28756:87 364.31620:34 364.34082:220	56.7659	54.3585	53.8504	56.2791	54.9431	60.8083	56.9758	54.1798	55.0133	54.9858	57.7464	55.9534	60.3311	59.8153	56.6027	56.8699	64.2808	57.4382	56.8476	57.416	59.542	60.5324	60.1933	62.4916	61.1927	62.9412	59.3592	60.6577	61.5206	54.6554	53.4338	56.8742	55.5683	57.8363	57.0891	52.9747	56.0629	55.7868	56.08	56.0271	59.9386	53.9515	55.5941	58.3056	54.456	55.4643	50.5719	54.7171	52.4815	58.35	55.6068	53.4748	53.0553	55.7185	57.3906	55.7633	56.2191	54.4314	56.081	58.834	54.9916	57.3435	55.3896	56.2285	58.9164	59.5296	57.9352	61.0724	61.1644	58.9446	55.2921	55.9667	55.9766	56.639	56.1186	53.5844	55.4794	54.0829	56.4577	56.4488	1.55745	3.0741	1.43549	1.40068	2.02023	4.12446	1.42024	1.24067	1.79117	3.7395	1.73678	2.61795	0.164542	3.04011	1.97767	2.6355	2.93634	1.43194	0.839482	2.22419
711	7.701	364.355	Unknown	[M+H]+	null	0.49	TRUE	null	null	null	null	null	null	999	FALSE	FALSE	FALSE	Normalized unit: pmol_per_10E6_cells	FALSE	FALSE	711	0	0	null	null	null	null	null	null	null	136.36	364.35633:8246 364.38641:93 365.35964:2492 366.29860:234 366.30981:148 366.33526:1145 366.36425:488	70.06405:15 71.04848:68 71.08548:124 72.04461:20 72.08015:44 73.06134:20 77.03768:79 79.05359:127 81.06967:831 83.04980:62 83.08518:614 84.07926:71 85.06287:31 85.09966:54 86.05906:117 86.08481:20 86.09689:13 89.05918:1289 91.05323:78 93.06301:20 93.06924:276 95.05487:35 95.08532:952 96.08025:45 97.06566:84 97.07933:29 97.08967:50 97.10072:368 98.09446:49 99.07878:23 100.07416:177 105.06901:128 107.06995:30 107.08417:161 109.06498:20 109.10080:259 111.08077:125 111.10174:48 111.11695:134 112.06913:20 113.13514:20 114.09078:68 119.08538:173 121.10023:210 123.07872:48 123.09815:20 123.11677:222 125.09478:34 125.13024:34 126.09011:129 127.07348:20 127.11748:17 128.10612:158 133.08718:106 133.09781:165 135.11594:234 137.09482:34 137.13134:99 139.11053:94 140.10736:20 141.12495:18 142.12265:94 147.11579:170 147.12508:20 149.02438:58 149.09454:15 149.13210:114 151.09681:609 151.10838:55 151.14791:23 153.12642:66 154.12092:19 155.06870:61 156.12832:31 156.13759:77 161.13241:70 163.14529:80 165.12750:115 165.16115:50 168.13581:20 170.15009:43 175.14858:105 177.16332:86 179.14078:20 179.14639:192 179.17772:70 179.18740:32 182.15351:75 183.17267:20 184.16979:20 189.16113:74 191.17972:23 193.16347:20 193.19020:66 195.17144:20 197.18866:61 198.18539:167 205.19367:61 207.16935:57 207.20849:16 209.18974:21 210.18484:21 211.20398:16 212.19819:21 217.19691:21 219.20972:48 221.19268:53 221.22551:54 226.21303:21 233.22755:21 235.20598:21 235.24128:21 238.21353:20 240.22937:57 245.22485:47 249.21869:21 252.23322:21 254.24689:20 261.26162:21 263.23168:22 263.27239:51 265.25537:44 266.24687:30 268.26084:27 275.27007:21 277.24443:33 277.25244:21 280.29886:26 282.27749:21 287.27345:20 289.29494:21 291.26625:21 296.28493:21 303.30402:94 303.31284:103 305.27979:21 305.31574:21 308.29717:21 322.33762:21 329.29378:21 329.32192:246 347.33044:641 364.35386:134	4.95462	1.97027	1.72928	3.21366	2.24639	1.6877	9.4801	4.60385	0.242532	9.13849	2.70111	0.602779	9.51865	4.81723	0.312782	3.35898	10.8706	0.0663063	2.80422	12.9888	0.0871233	3.40977	1.14855	0.0163097	2.68953	1.74208	1.49996	2.45528	6.87992	0.427083	3.58329	0.509375	4.84053	2.23145	1.8269	0.0153019	12.2523	0.744893	0.134371	2.41227	1.52022	9.3284	0.00662159	3.2209	1.36036	3.84806	1.58047	0.757222	0.678143	10.6629	1.64865	9.69456	6.27357	4.37285	5.49455	1.15171	0.22153	2.84922	1.29239	5.98325	2.88472	2.38258	4.77549	4.14746	4.88289	4.76531	5.29338	1.52488	1.97719	3.2541	2.97773	1.35788	4.3772	4.4203	1.52929	2.06192	4.32991	6.78033	2.28926	3.37496	1.79663	0.772039	4.62118	4.44787	4.60328	5.53776	6.8015	1.72775	0.628671	3.29975	2.22817	1.18017	6.8269	4.27388	1.61378	1.60068	5.50598	2.6968	2.81455	2.38921
712	7.567	364.356	Unknown	[M+H]+	null	0.15	TRUE	null	null	null	null	null	null	999	FALSE	FALSE	FALSE	Normalized unit: pmol_per_10E6_cells	FALSE	FALSE	712	0	0	null	null	null	null	null	null	null	136.79	364.35624:5962 365.21293:20 365.22744:41 365.27366:30 365.28616:30 365.30423:37 365.35950:1479 366.24407:23 366.26621:29 366.30149:276 366.33537:2727 366.36124:219	70.06791:11 71.08651:91 72.08062:39 77.03814:39 79.05299:220 81.07004:749 83.04833:120 83.08504:473 84.08008:21 85.06442:20 85.10028:130 86.05962:58 89.05816:14 91.05402:107 93.06950:173 95.07539:20 95.08548:642 97.06434:35 97.06998:23 97.08981:17 97.10067:327 98.05711:20 98.09591:20 99.07668:20 99.08040:20 100.07506:155 100.11246:64 105.06897:96 107.08548:96 108.07697:20 109.10123:336 111.08043:82 111.11678:55 113.09575:23 114.09195:125 117.07013:59 119.08410:60 121.10099:172 123.08192:135 123.11692:420 125.09588:73 125.13076:62 126.09262:20 128.10709:45 133.10056:76 135.11676:141 135.12545:20 136.11054:20 137.09678:38 137.12919:133 137.13371:16 139.10750:20 139.11179:20 139.14606:34 140.10639:20 142.11830:52 142.12584:17 147.11659:115 149.13213:91 151.09861:20 151.11096:24 151.14741:153 153.12919:24 154.12299:20 155.06931:30 156.13835:76 161.13193:49 163.14714:43 165.16073:20 165.16640:20 167.14160:24 168.14030:20 170.15384:15 175.14721:30 177.16321:73 179.14409:20 181.15344:189 184.16731:23 189.16135:73 191.17701:62 193.15710:101 193.19496:27 195.16978:40 196.16546:19 203.17788:33 205.18742:21 207.17735:21 207.20782:56 209.18960:16 211.12832:21 212.20011:39 217.19514:21 219.21016:21 221.22102:18 226.21494:59 226.22631:24 231.20902:22 235.20308:21 235.24590:21 237.22585:20 240.23078:15 245.22400:20 247.23618:21 249.22076:39 249.22950:21 252.23129:34 254.24667:19 259.24176:21 263.27177:21 265.25167:27 268.26134:35 273.25779:28 277.24799:27 287.27239:36 291.26756:37 301.28807:12 303.29791:39 305.32351:17 308.29552:21 329.28960:75 329.30397:40 329.32188:180 346.34531:11 347.30655:44 347.33201:384 364.29344:21 364.34295:62 364.35875:162	3.84225	1.36178	0.942469	2.55942	1.32366	1.02565	7.04556	3.13746	0.511054	6.00662	1.48848	0.604486	6.84837	3.44931	0.665791	1.89698	6.62338	0.336041	1.05664	7.45741	0.349858	2.04695	0.810499	0.228691	1.4493	0.797535	0.762772	1.22362	3.67891	0.365134	2.02528	0.555889	3.53125	1.17953	1.18921	0.320503	8.17668	0.695337	0.429061	1.19648	0.820353	5.5871	0.304593	1.70488	0.677007	2.53548	1.14867	0.766399	0.649807	8.31563	1.12855	7.1657	4.43217	1.87459	3.00206	0.564938	0.562025	1.52408	0.880164	3.81702	2.04883	1.63624	3.56469	2.69986	3.65449	2.95213	2.95464	1.02871	1.0032	1.75589	2.03747	0.896414	3.10036	2.53464	0.895493	1.48352	3.36466	4.49082	1.37634	2.07376	1.56723	0.813264	3.28813	2.89764	3.09639	3.27378	3.9155	0.928562	0.386725	1.71981	1.48772	0.498777	4.39824	2.65019	0.725261	0.930863	4.29434	2.64604	1.40791	1.54366
713	9.218	364.356	Unknown	[M+H]+	null	0.11	TRUE	null	null	null	null	null	null	999	FALSE	FALSE	FALSE	Normalized unit: pmol_per_10E6_cells	FALSE	FALSE	713	0	0	null	null	null	null	null	null	null	55.18	364.35625:2170 365.31449:30 365.35929:493 366.29571:76 366.36227:89	71.08365:38 72.08001:20 73.02748:20 79.05447:48 81.06949:178 83.08559:126 89.06180:32 91.05274:23 93.06825:45 95.08613:105 97.10070:104 100.07477:36 101.09563:20 105.07334:127 107.08569:24 109.10073:89 111.04631:20 111.08004:20 111.11551:21 114.08945:15 114.09242:20 119.08357:20 121.10100:32 123.11694:35 128.10301:20 133.10028:20 135.11809:72 147.11367:20 149.13193:44 151.14694:60 155.06918:59 161.13220:95 221.18738:21 259.24200:21 280.26211:21 291.26604:12 305.28083:21 329.30509:21 329.31983:21 347.33178:200 364.11834:22 364.35540:38	1.72708	0.811058	0.827804	1.52628	1.04835	0.84118	2.83184	1.49743	0.441937	2.1548	0.832493	0.59473	2.45293	1.5029	0.679864	1.06416	2.6926	0.383699	0.606879	2.55446	0.415884	0.878921	0.521138	0.372878	0.658577	0.516324	0.442337	0.581239	1.19729	0.424168	0.905209	0.567846	1.18746	0.809768	0.774698	0.23706	2.68205	0.434928	0.32941	0.713854	0.49394	2.1518	0.466349	0.896272	0.603859	1.49075	0.878547	0.683924	0.650644	2.61933	0.882404	2.22253	1.62193	1.00551	1.46488	0.541706	0.818827	1.00068	0.731561	1.48823	1.12198	1.13861	1.5904	1.19401	1.54523	1.38015	1.19241	0.590979	0.539079	0.734231	0.886838	0.607175	1.1488	1.11987	0.655493	1.01774	1.38413	1.61665	0.941805	1.07349	0.524099	0.351356	1.19766	0.84052	0.88729	1.18644	1.18343	0.26015	0.109901	0.408635	0.310215	0.321009	1.32888	0.900423	0.219564	0.421039	1.07598	0.608525	0.473715	0.383555
714	8.241	364.357	Unknown	[M+H]+	null	0.21	TRUE	null	null	null	null	null	null	999	FALSE	FALSE	FALSE	Normalized unit: pmol_per_10E6_cells	FALSE	FALSE	714	0	0	null	null	null	null	null	null	null	84.49	364.35630:3782 364.39399:27 365.12675:26 365.22795:32 365.27158:29 365.28852:56 365.34013:451 365.35905:1092 366.29891:144 366.31960:49 366.34378:184 366.36254:265	71.08695:97 72.07961:20 77.04085:20 79.05419:39 81.06967:112 83.04865:20 83.08461:216 84.08071:20 86.05866:22 91.05408:20 93.06941:129 93.07864:20 95.08599:129 97.06530:20 97.09951:52 100.07380:40 101.09271:20 105.06776:18 107.08304:40 107.08828:20 109.06191:20 109.10057:37 111.04349:20 111.07886:20 111.11784:20 113.09856:21 119.08366:20 121.10011:49 123.08072:20 123.11502:74 125.09400:20 127.07509:20 128.10665:57 133.10218:39 135.11412:49 137.08948:78 137.13322:20 139.11253:20 147.11602:28 149.12933:14 149.13742:20 151.14679:20 155.06801:63 161.13282:20 167.14097:13 179.14055:20 179.17660:20 207.20775:21 212.19497:12 221.22322:7 233.22517:21 247.24134:64 277.25128:31 282.27477:20 329.32276:108 347.32780:144 364.36004:132	3.0185	1.07849	0.780719	2.10155	1.19223	0.856979	5.2328	2.54142	0.387688	4.65471	1.3386	0.630948	5.06059	2.50293	0.60117	1.39949	5.05762	0.35408	0.881752	4.59734	0.343529	1.57835	0.766259	0.225027	1.03779	0.686055	0.639033	0.895244	2.29067	0.351166	1.50267	0.540583	2.40346	0.828111	0.836953	0.263599	4.24871	0.529037	0.360998	1.00645	0.710909	3.80909	0.323039	1.4603	0.711605	1.7087	1.01138	0.598977	0.543638	4.90816	0.929721	4.09145	3.00106	1.2756	2.18469	0.53435	0.528919	1.16759	0.848899	2.53794	1.6259	1.38358	2.72064	2.20809	2.72156	2.2704	1.94087	0.856547	0.787627	1.17903	1.48224	0.642887	1.71292	1.84215	0.831648	1.10635	2.12717	2.78937	1.08265	1.51814	1.21518	0.643973	2.42752	2.14818	2.23773	2.46976	2.31625	0.681166	0.217923	1.00041	0.931608	0.328503	2.19767	1.70982	0.578055	0.560925	2.41613	1.41981	0.954396	0.897432
715	9.492	365.319	Unknown	[M+H]+	null	0.01	FALSE	null	null	null	null	null	null	999	FALSE	FALSE	FALSE	Normalized unit: pmol_per_10E6_cells	FALSE	FALSE	715	0	0	null	null	null	null	null	null	null	78.14	365.31874:1927 365.34499:98 366.29412:168 366.32231:779 366.37146:2559 367.32394:240 367.35543:174 367.37444:708	null	0.110147	0.0833787	0.138927	0.111885	0.147428	0.185603	0.186618	0.208446	0.178296	0.240505	0.182205	0.279744	0.185186	0.175694	0.18964	0.0496562	0.0355567	0.0837361	0.0752176	0.118841	0.124728	0.100483	0.0867962	0.10164	0.457639	0.597689	0.519756	0.0714977	0.0769926	0.119647	0.0869493	0.085135	0.0778092	0.0863454	0.0938627	0.0824868	0.100017	0.116505	0.0905001	0.161121	0.159486	0.151204	0.106537	0.136922	0.136718	0.163522	0.153817	0.184364	0.149689	0.204163	0.512206	0.0907395	0.0923058	0.0913116	0.473336	0.355378	0.540212	0.209036	0.227857	0.237577	0.110818	0.148305	0.19112	0.234151	0.183507	0.0563163	0.106262	0.0963066	0.525028	0.0893789	0.0832979	0.087565	0.102341	0.15727	0.126726	0.167234	0.288686	0.0914523	0.456309	0.224823	0.0277804	0.0368669	0.0155708	0.0490791	0.0071228	0.0247706	0.027046	0.00825657	0.0701737	0.0263561	0.00483908	0.00578519	0.0131573	0.00531719	0.0174845	0.0156082	0.195481	0.000792576	0.0935864	0.0145102
716	6.659	366.298	w/o MS2: Cer 12:0;O2/8:0	[M+Na]+	null	0.03	FALSE	6.59	366.298	C20H41NO3	Cer_NDS	YYEQAULBZQNYQA-UHFFFAOYSA-N	O=C(NC(CO)C(O)CCCCCCCCC)CCCCCCC	530	FALSE	TRUE	FALSE	Normalized unit: pmol_per_10E6_cells; Annotation method: Msp20230802111825_NCDK-TUAT_converted_dev_1	FALSE	FALSE	716	0	0	1	-1	-1	-1	-1	-1	1	139.75	366.29820:3251 366.36998:16 367.16090:15 367.26250:46 367.30192:844 367.34021:19 367.98679:28 368.23077:25 368.25692:34 368.31392:1772 368.35742:8	null	2.83605	1.00332	0.689763	2.04819	1.0429	0.76753	6.53187	2.49865	0.340362	5.95281	1.39595	0.587779	6.25447	2.6569	0.546401	1.2157	5.84517	0.268882	0.689187	4.65524	0.308903	1.48454	0.606131	0.173616	0.947434	0.671921	0.527497	0.915707	2.59627	0.30768	1.32181	0.398652	2.37591	0.738857	0.660044	0.245548	5.10828	0.424326	0.293812	0.851852	0.607464	3.34891	0.251975	1.06099	0.538014	1.53934	0.841376	0.500148	0.504303	5.75254	1.15558	5.02586	2.86396	1.2158	2.38596	0.617825	0.52598	1.20324	0.698753	2.75215	1.50971	1.28621	3.12363	2.64551	3.15259	2.44325	1.88444	0.754761	0.715618	1.27322	1.36546	0.548149	1.94214	1.60274	0.616994	0.960289	2.47081	3.03521	1.17659	1.55138	1.15929	0.674106	3.14271	2.89257	2.88614	2.98394	2.4071	0.66798	0.213351	1.18544	0.98935	0.265007	2.74274	1.51716	0.410251	0.529705	2.86066	1.91079	1.04835	1.07006
717	5.915	366.299	w/o MS2: Cer 13:2;O2/9:0;O	[M+H-H2O]+	null	0.15	TRUE	5.95	366.3	C22H41NO4	Cer_HS	JELXEGKFZCLUGL-UHFFFAOYSA-N	O=C(NC(CO)C(O)C=CCCC=CCCCC)C(O)CCCCCCC	530	FALSE	TRUE	FALSE	Normalized unit: pmol_per_10E6_cells; Annotation method: Msp20230802111825_NCDK-TUAT_converted_dev_1	FALSE	FALSE	717	0	0	0.99	0.01	0.02	0.68	4	0.75	1.28	113.84	366.29878:5365 367.30224:1549 368.31519:5601	71.04795:42 71.08451:33 72.08299:37 77.03850:43 79.04822:63 79.05373:355 81.03438:253 81.04818:20 81.06911:701 83.04864:92 83.08545:106 85.02766:54 85.06464:284 89.05999:20 91.04562:20 91.05419:184 93.06954:189 95.04197:20 95.04868:195 95.06386:36 95.08518:369 97.02730:25 97.06298:97 97.10037:124 99.04224:20 99.07961:45 100.07536:30 101.09414:26 105.06908:164 107.04846:32 107.08524:91 109.05838:20 109.06401:44 109.06708:20 109.07526:20 109.10084:134 111.04162:21 111.07847:52 111.11611:41 113.05699:25 113.09542:121 115.07488:24 117.07524:20 119.08589:76 121.06204:38 121.10011:177 123.07253:87 123.07992:126 123.11470:95 125.05960:20 125.09520:40 127.07149:22 127.10870:20 128.10590:20 131.08520:101 133.10028:217 133.11599:78 135.07890:71 135.08337:54 135.11624:77 137.07921:18 137.09555:1285 139.07236:26 139.10920:20 141.08720:87 141.12421:59 143.08499:20 145.09931:66 147.08043:20 147.11618:134 149.02212:20 149.09505:88 149.13130:116 151.11144:224 153.12494:53 155.09496:20 155.10289:29 155.10750:83 157.10136:25 159.11802:72 161.13248:37 163.10748:25 163.11386:34 163.14080:20 163.15072:20 165.12513:28 167.13744:23 169.12291:66 171.11087:20 173.12971:57 175.14418:33 177.12388:93 179.14130:59 179.17865:21 180.17278:26 181.12214:65 181.15630:47 183.11172:25 187.14553:33 189.12615:20 189.16371:47 191.14041:99 193.15518:34 194.18940:30 195.13793:26 195.17129:35 197.13131:20 199.14480:61 201.12560:21 201.16190:63 203.14265:18 203.16906:30 203.18222:22 205.11996:21 205.15744:50 207.16310:39 207.17256:13 208.16925:33 209.15658:47 209.19183:32 210.18182:21 211.14870:25 211.16503:21 212.16408:21 213.16118:53 215.17684:26 219.17364:28 223.16871:12 223.17377:21 224.20025:99 226.18422:88 229.19129:99 229.19838:22 231.17317:70 233.18837:49 233.20229:21 236.19630:21 245.19010:21 247.20504:715 248.19811:21 249.18971:40 251.20338:21 261.21924:77 263.19935:22 264.22948:75 265.17887:21 265.21035:21 267.19946:21 271.20442:30 275.19606:21 275.24156:21 277.20916:51 279.18865:21 284.29084:21 285.25105:34 285.26040:21 293.28429:21 295.23947:21 303.24287:21 303.26591:155 307.22375:21 313.24884:103 321.27577:87 330.26641:96 330.27388:79 331.21187:21 331.26277:830 348.12848:20 348.28856:377 348.30945:21 349.27485:1175 366.29772:147	4.49974	1.98113	1.56532	4.20399	2.84819	1.91866	8.73647	5.01699	1.12255	10.3709	3.85516	2.2438	10.1629	4.89035	1.85934	3.10474	11.1978	1.11794	1.72168	10.2449	1.06782	3.91638	1.8785	0.482437	3.06359	2.08286	2.03848	3.24456	5.83165	0.949034	3.15973	1.34387	3.8754	2.09231	1.88206	0.93772	8.56864	1.39746	0.978328	2.62788	1.62247	5.89112	0.779574	3.46207	1.65259	2.80167	1.67956	1.5708	1.51351	7.58125	1.51635	6.72349	5.84107	2.48514	5.14337	1.95983	1.93545	2.96415	2.118	5.06591	2.68206	2.99028	4.95867	5.48994	5.63754	5.14017	4.3448	2.09244	2.39498	3.34175	2.793	1.63736	3.64814	3.38049	1.96474	2.01734	3.53703	5.01657	3.01288	3.38269	1.58782	1.14928	3.80729	4.3031	4.20191	5.33932	5.12008	1.72694	0.579462	2.44276	1.305	0.614962	4.26642	2.23163	1.36822	0.681418	3.50239	2.23624	1.8451	1.51787
718	5.453	366.299	w/o MS2: Cer 12:0;O2/8:0	[M+Na]+	null	0.01	TRUE	6.59	366.298	C20H41NO3	Cer_NDS	YYEQAULBZQNYQA-UHFFFAOYSA-N	O=C(NC(CO)C(O)CCCCCCCCC)CCCCCCC	530	FALSE	TRUE	FALSE	Normalized unit: pmol_per_10E6_cells; Annotation method: Msp20230802111825_NCDK-TUAT_converted_dev_1	FALSE	FALSE	718	0	0	0.99	0.01	0.02	0.73	2	0.5	1.14	63.99	366.29933:3427 366.33719:14 367.07268:51 367.11694:1299 367.15027:45 367.16316:14 367.17483:12 367.18987:13 367.21039:12 367.22697:14 367.24285:46 367.26124:59 367.30255:776 367.35528:7 367.99060:22 368.07192:7 368.12018:338 368.14646:14 368.18473:20 368.24624:21 368.31434:1618	71.01283:101 71.04761:37 71.08451:18 77.03824:21 79.05375:119 81.03277:20 81.06877:232 83.04789:66 83.08487:59 85.06495:20 85.10019:20 87.04330:28 89.06232:20 91.05360:71 93.06684:96 95.04851:31 95.08436:197 97.06540:84 97.09816:40 99.07834:20 105.06688:48 107.04223:20 107.08597:111 109.09964:277 111.07962:18 111.11818:20 113.09381:51 117.06874:24 119.08742:117 121.06898:23 121.10127:146 121.10710:51 123.08129:18 123.11456:27 125.09319:72 127.11018:24 128.10538:20 129.06848:20 131.08464:103 133.09853:59 133.10803:68 135.11607:53 137.09385:27 139.11013:20 143.08440:49 145.10066:131 147.11528:120 149.02031:20 149.13195:32 151.09485:22 151.11117:36 153.12499:16 157.09915:20 159.11190:26 159.12023:67 161.13023:41 163.11062:20 173.13023:33 175.14560:20 177.12517:37 177.15973:23 179.14239:82 180.16975:20 185.13131:63 189.16362:32 191.17620:19 195.13505:85 199.14528:67 199.16877:20 201.16160:72 209.15719:15 211.16951:23 213.14401:23 217.15609:21 217.19579:21 219.17245:26 221.15356:21 233.18884:59 235.16824:16 249.18533:21 257.18769:21 271.24036:21 273.22156:13 275.20182:21 275.24163:21 277.21085:20 285.25575:45 289.25065:41 291.23051:84 295.24293:502 303.26556:44 313.23601:21 313.25263:101 321.27007:70 321.28386:45 331.26147:430 348.28331:87 349.24887:34 349.27369:124 366.29499:68	2.97045	1.07228	0.833454	2.38216	1.56921	1.07554	5.75568	2.64183	0.499137	6.48992	1.87841	0.965202	5.74381	2.76837	0.907737	1.26921	5.56941	0.407223	0.858632	4.9026	0.354575	1.82574	0.758205	0.263319	1.1675	0.760815	0.694669	1.08343	2.85347	0.38044	1.63344	0.639947	2.55244	1.03402	0.909423	0.367126	4.90494	0.575615	0.482208	0.916793	0.758671	3.44286	0.407937	1.49614	0.784753	1.75979	0.962582	0.770752	0.747488	5.6789	1.19437	5.12086	3.07153	1.44992	2.77503	0.790143	0.755245	1.55811	0.974858	2.7807	1.6254	1.67564	2.96555	3.11117	3.13997	2.41528	2.0386	0.949087	0.874329	1.43911	1.60861	0.77019	1.98759	1.70611	0.896278	1.16438	2.54025	3.2141	1.44014	1.77122	1.17096	0.659777	2.64318	2.96149	2.43936	2.76535	2.49307	0.798507	0.25604	1.27431	0.956488	0.354579	2.52693	1.50615	0.55261	0.524492	2.72732	1.83962	1.15618	0.92159
719	5.632	366.299	w/o MS2: Cer 12:2;O2/10:0;O	[M+H-H2O]+	null	0.03	TRUE	5.95	366.3	C22H41NO4	Cer_HS	DDNBZEQJBCVXPX-UHFFFAOYSA-N	O=C(NC(CO)C(O)C=CCCC=CCCC)C(O)CCCCCCCC	530	FALSE	TRUE	FALSE	Normalized unit: pmol_per_10E6_cells; Annotation method: Msp20230802111825_NCDK-TUAT_converted_dev_1	FALSE	FALSE	719	0	0	1	0.01	0.01	0.7	4	0.75	1.28	101.15	366.29940:5203 366.35090:9 366.35954:5 366.92006:14 367.06887:28 367.09702:8 367.16852:17 367.18939:19 367.20727:13 367.24296:38 367.26869:44 367.30247:1113 367.98838:16 368.07414:9 368.15550:8 368.18715:9 368.20891:9 368.22796:11 368.24756:27 368.28168:77 368.31440:1988 368.37232:5	71.04929:269 71.08489:124 77.03777:120 79.05435:230 81.03324:30 81.06949:657 83.04265:22 83.04837:117 83.08419:175 84.08256:20 85.05685:20 85.06378:145 85.09887:20 89.05909:13 91.05346:183 93.06962:218 95.04523:12 95.05538:20 95.08514:608 96.07863:20 97.05523:20 97.06506:67 97.07068:20 97.09992:95 99.07961:112 100.07481:75 101.05656:26 105.07030:176 107.04854:30 107.06351:20 107.08505:83 109.06370:94 109.08747:15 109.10105:130 111.07870:160 111.11575:62 112.11171:20 113.05967:20 113.09597:265 116.06202:20 117.06319:72 117.06846:33 119.08538:183 121.06670:88 121.08676:21 121.10054:451 123.07995:75 123.11539:72 123.12127:22 125.06070:20 125.09576:42 127.07296:20 127.07789:28 127.11178:202 129.06889:36 131.08433:176 133.09024:20 133.10136:270 135.07930:89 135.10549:20 135.11595:126 137.09545:46 137.13263:35 139.06817:20 139.11149:51 140.10750:20 141.07032:94 141.09177:41 143.08438:21 144.09237:20 145.10022:181 147.11583:157 149.09840:47 149.11479:20 149.13163:183 151.11146:194 151.14641:29 151.15272:20 153.12491:73 155.08577:20 155.10614:78 157.09478:20 157.10094:29 159.08066:53 159.11815:140 161.13139:65 161.14163:20 163.10884:152 163.11976:36 163.14717:51 165.12588:171 166.15578:23 166.16868:20 167.14182:20 171.11399:20 173.09956:20 173.13203:46 175.14648:85 177.12793:32 177.16398:20 179.14319:72 180.17140:92 181.12261:69 182.15120:20 183.11786:27 183.13282:20 184.16790:20 185.13184:33 187.11106:50 187.14511:26 189.12537:31 189.16303:155 191.14415:35 193.12089:20 193.13690:67 193.15806:138 194.15298:94 194.18858:20 195.13556:44 195.17241:30 196.16863:20 199.15134:94 199.16823:20 201.15915:21 201.16771:74 203.14211:25 203.16255:46 203.17907:107 205.16053:29 205.19351:21 207.13527:21 207.17149:21 208.17061:26 209.15256:28 209.18878:18 211.14614:10 211.16482:38 212.15916:21 213.16559:21 215.13840:25 215.17734:56 217.19505:111 217.20470:40 219.17399:26 221.18767:78 223.16847:23 224.16521:70 224.19520:16 225.18343:28 226.17864:26 227.16290:21 227.17830:26 229.19845:71 231.17552:34 233.18913:70 235.20486:29 236.19914:21 237.18566:132 238.17569:16 241.19331:31 243.20829:38 245.18851:79 247.20483:84 247.24353:21 249.18283:109 251.19811:93 261.18513:23 261.21570:31 261.22234:105 263.19523:59 263.20184:21 264.23390:21 265.20711:21 265.21521:21 275.23474:65 279.19005:21 279.23018:103 279.23932:21 285.25695:85 289.21220:18 289.24442:15 295.24179:25 303.26505:97 313.25183:134 321.27918:21 330.27702:89 331.26198:1197 348.26718:96 348.29132:674 348.31773:30 349.24319:21 349.27274:956 366.27553:27 366.29531:58	3.43869	1.28594	0.984901	2.84037	1.73904	1.12817	7.44454	3.2155	0.483135	8.21956	2.13295	1.04008	7.32772	3.29878	1.10828	1.40521	6.85084	0.407589	0.979062	5.93112	0.457335	2.08855	0.849449	0.323713	1.37658	0.843369	0.819458	1.22472	3.34969	0.445547	1.94678	0.683232	3.13418	1.04409	1.06109	0.427616	6.37833	0.631843	0.520564	1.03548	0.675027	4.32777	0.454525	1.68903	1.04897	2.18426	1.13464	0.77087	0.76578	7.21608	1.557	6.22893	3.57648	1.63146	3.13535	0.917164	0.901901	1.82037	1.17209	3.43849	1.90318	1.90253	3.71439	3.79753	3.91159	2.88788	2.45584	1.08724	1.01314	1.67332	1.92139	0.844265	2.51024	2.01276	1.06418	1.36326	3.17962	3.81229	1.65147	2.14365	1.33829	0.86773	3.50742	3.86838	3.15468	3.46808	3.02097	0.906128	0.314979	1.50314	1.22567	0.360929	3.35032	2.01294	0.617393	0.733905	3.51799	2.30779	1.2851	1.16727
720	6.328	366.299	w/o MS2: Cer 12:2;O2/10:0;O	[M+H-H2O]+	null	0.01	FALSE	5.95	366.3	C22H41NO4	Cer_HS	DDNBZEQJBCVXPX-UHFFFAOYSA-N	O=C(NC(CO)C(O)C=CCCC=CCCC)C(O)CCCCCCCC	530	FALSE	TRUE	FALSE	Normalized unit: pmol_per_10E6_cells; Annotation method: Msp20230802111825_NCDK-TUAT_converted_dev_1	FALSE	FALSE	720	0	0	1	-1	-1	-1	-1	-1	1	69.91	366.29944:4106 366.91103:9 366.95237:10 367.00238:10 367.07098:17 367.08843:8 367.09965:13 367.11565:9 367.20922:23 367.22872:13 367.24605:53 367.27326:48 367.30248:881 367.98713:9 368.09325:10 368.18895:12 368.22594:16 368.31515:6476 368.37926:10	null	7.77157	4.44923	3.33703	13.9522	6.91195	4.62268	22.4586	14.3037	1.76219	24.8887	8.73418	3.94788	21.3537	13.5553	3.16195	5.97778	40.8915	0.778246	3.27638	17.8932	1.45801	7.20345	3.0238	0.912636	2.36797	1.42653	1.39144	3.04615	6.09259	0.947212	8.42347	2.85358	7.35183	4.03184	3.19145	1.41483	18.1171	2.00179	1.80185	2.67978	1.82059	7.72589	0.784894	4.37395	2.77411	8.66142	4.47518	2.91947	3.35198	23.8209	6.99259	18.0792	11.7366	5.58926	9.37647	3.13407	3.06321	6.38177	4.37779	11.1622	5.18594	8.49563	12.8415	12.5236	12.6903	15.8825	7.54253	3.7133	1.72865	3.36198	6.20963	2.87937	7.30691	4.07542	2.64432	5.35202	11.3885	11.8017	5.19125	7.30726	2.30724	4.86222	10.4254	10.9727	9.12667	21.8139	9.00993	3.20158	0.553951	2.58719	2.9554	1.33613	9.36242	3.19045	1.79804	2.9697	10.9196	6.24523	3.62468	3.48561
721	6.415	366.3	w/o MS2: Cer 12:2;O2/10:0;O	[M+H-H2O]+	null	0.72	TRUE	5.95	366.3	C22H41NO4	Cer_HS	DDNBZEQJBCVXPX-UHFFFAOYSA-N	O=C(NC(CO)C(O)C=CCCC=CCCC)C(O)CCCCCCCC	530	FALSE	TRUE	FALSE	Normalized unit: pmol_per_10E6_cells; Annotation method: Msp20230802111825_NCDK-TUAT_converted_dev_1	FALSE	FALSE	721	0	0	0.99	0.01	0.01	0.86	4	1	1.51	278.29	366.29868:10044 366.36330:12 367.05696:14 367.07162:16 367.09810:25 367.16171:13 367.18037:12 367.21120:17 367.24441:49 367.27468:83 367.30180:2220 367.35239:17 367.37854:7 367.57508:14 367.98530:13 368.11682:7 368.22204:12 368.23721:23 368.25380:27 368.31409:11054	70.06532:20 71.04794:77 71.05854:20 71.07486:18 71.08491:274 72.04212:20 72.07907:20 77.03836:135 79.04484:55 79.05382:575 81.03239:26 81.03770:57 81.04503:20 81.05562:20 81.06941:1206 83.04782:189 83.06898:92 83.08445:297 84.07975:20 85.02791:20 85.06262:65 85.10064:121 86.05617:20 88.07367:26 89.05775:17 89.06131:20 91.05299:401 93.05644:19 93.06892:592 94.05935:20 95.04872:547 95.06326:135 95.06985:106 95.07691:54 95.08451:507 97.02714:20 97.06458:204 97.07777:96 97.09993:110 98.09578:20 99.04188:43 99.07931:187 100.07357:64 100.11096:20 103.02196:20 103.05478:20 105.06961:434 106.07490:20 107.04971:117 107.05719:20 107.07170:22 107.08468:320 108.05500:20 109.06265:191 109.07616:63 109.08338:20 109.09105:20 109.10061:286 110.09393:41 111.04339:119 111.07918:136 111.11563:62 113.09773:175 114.09000:20 114.12512:69 115.05339:69 116.10363:20 117.03569:33 117.06260:39 117.06874:152 119.08410:238 121.06519:188 121.09971:315 123.04161:20 123.07953:64 123.09683:60 123.11377:217 124.11248:55 125.09461:106 125.13308:53 126.09199:76 127.10693:20 127.11158:46 128.10445:19 129.06799:48 131.08521:235 133.09964:209 135.07917:87 135.09741:19 135.11622:175 136.08701:20 137.09249:38 137.09759:59 137.12927:30 138.12697:20 139.07305:20 139.11094:24 140.10589:78 140.13881:14 141.07326:20 141.08668:22 141.09327:42 141.12345:20 143.08379:32 144.09186:13 145.06077:20 145.06418:20 145.09929:198 147.06729:20 147.07918:90 147.08511:20 147.09888:26 147.11535:291 149.02130:34 149.09407:48 149.11948:15 149.13219:292 151.10959:79 152.10419:21 153.08953:20 153.12299:20 154.15757:83 155.08742:76 155.10227:19 156.09199:20 156.17216:20 157.08922:20 157.10763:20 159.11481:137 161.09391:20 161.13212:53 163.11147:62 163.14546:59 164.11418:20 165.08444:20 165.12596:169 166.15626:84 167.10080:57 167.14165:79 169.09822:20 169.12090:88 169.15208:22 169.15573:20 171.11497:43 173.13186:171 175.11474:11 175.14565:59 176.12895:31 177.11328:17 177.12583:179 177.13696:20 177.16483:100 178.15538:20 179.11247:20 179.14265:695 180.17109:79 181.12173:31 181.15571:62 182.15345:164 183.11386:54 183.13866:27 184.16953:90 185.13245:31 187.11056:53 187.12862:19 187.14571:115 189.12849:89 189.16308:85 190.15623:12 191.14017:61 193.12140:28 193.15596:23 193.19403:20 194.15335:143 195.12234:28 195.13352:107 195.17063:20 196.16707:35 197.13186:98 199.14423:85 201.12632:21 201.16086:76 203.14362:21 203.14820:31 203.17913:22 205.12206:27 205.15715:233 207.17218:91 208.17108:39 209.11289:17 209.15328:39 209.19319:21 210.18122:22 211.13453:21 211.14795:33 211.16361:82 212.16333:185 213.16058:45 213.16748:25 215.14061:27 215.17823:21 217.15702:21 217.18989:21 219.13643:28 219.17251:204 221.15383:36 221.18954:78 222.18193:31 223.13080:157 223.16588:41 225.16156:39 226.16671:21 226.17790:79 229.15929:22 229.17682:14 229.19496:37 231.17446:34 233.15722:69 233.18612:130 235.16687:71 235.18032:21 236.19750:21 237.14920:39 237.18463:72 239.17144:21 243.17190:53 247.16760:63 247.17958:72 247.20204:25 249.18457:78 250.21459:21 251.16072:21 251.19716:76 253.19370:22 257.18510:40 260.19614:21 261.17970:70 261.18639:37 261.21635:23 263.19681:29 264.18865:21 264.20070:47 265.17722:14 266.21114:18 268.22118:21 271.20327:44 271.21282:38 271.24003:21 275.19852:29 275.26911:21 277.20988:21 278.20963:50 279.18691:32 279.19659:17 285.21896:21 285.25778:78 287.23178:21 289.21087:21 293.21080:35 293.28141:32 295.24175:37 303.22107:50 303.26683:481 313.23026:21 313.25141:202 321.27565:85 330.17411:21 330.27768:24 331.23229:21 331.26329:1955 333.27415:21 348.28874:2311 349.23691:21 349.27251:3959 349.31655:21 350.56726:21 366.24599:21 366.29907:122	11.8058	4.44923	3.33703	13.9522	6.91195	4.62268	22.4586	14.3037	1.76219	24.8887	8.73418	3.94788	21.3537	13.5553	3.16195	5.97778	40.8915	1.50128	3.27638	17.8932	1.45801	7.20345	3.0238	0.912636	2.42496	1.59613	1.60126	3.04615	6.05324	0.947212	8.42347	2.85358	13.5578	4.03184	3.19145	1.41483	18.1171	2.00179	1.80185	2.67978	1.82059	6.77554	1.2905	4.37395	2.77411	8.66142	4.47518	2.91947	3.35198	23.8209	6.99259	18.0792	11.7366	5.58926	9.37647	3.13407	3.06321	6.38177	4.37779	11.1622	6.53067	8.49563	12.8415	12.5236	12.6903	16.1235	7.54253	3.7133	1.87411	3.34887	8.2783	2.87937	7.30691	3.75864	2.81285	5.35202	11.3885	11.8017	5.19125	7.30726	4.60208	4.86222	10.4254	10.9727	9.12667	21.5661	9.00993	3.20158	0.477052	2.56644	5.35361	1.33613	9.36242	2.6478	1.54209	2.9697	10.9196	6.24523	3.62468	3.48561
722	7.562	366.336	NAE 21:2	[M+H]+	null	0.28	TRUE	7.19	366.337	C23H43NO2	NAE	MEOHGYOFYYJDPV-UHFFFAOYSA-N	O=C(NCCO)CCCCCCCCCC=CCC=CCCCCCC	410	FALSE	TRUE	TRUE	x; Normalized unit: pmol_per_10E6_cells; Annotation method: Msp20230802111825_NCDK-TUAT_converted_dev_1	FALSE	FALSE	722	0	0	0.99	0.09	0.14	0.75	1	2	2.15	70.99	366.33546:1518 366.36219:149 367.06807:40 367.19910:13 367.21466:24 367.22804:15 367.26399:28 367.28298:19 367.30228:54 367.33899:393 367.36382:39 367.98789:22 368.07017:23 368.20500:18 368.23143:8 368.27115:48 368.31531:1918 368.34891:57 368.37510:13	71.04967:20 71.08593:58 79.05141:52 79.05466:37 81.06913:190 82.07331:20 83.04663:20 83.08420:34 91.05244:20 93.06879:22 93.07410:50 95.07709:20 95.08422:130 97.06315:26 97.09989:57 99.08054:20 101.05955:20 107.08512:43 109.10038:69 119.08429:20 121.10092:23 123.10387:23 123.11235:48 123.11593:31 123.12926:20 127.11036:20 133.09979:84 135.11448:20 137.12831:20 139.10932:17 141.12617:20 147.11657:20 149.02510:36 151.11024:18 155.14549:20 167.14246:20 173.13054:20 179.14204:20 189.16323:20 193.15504:22 195.17147:20 209.18788:35 215.18006:21 219.17683:12 237.18463:55 251.19949:87 261.25786:21 279.22972:14 303.30662:63 331.26186:33 331.27960:27 331.29858:66 349.27264:7 349.30752:155 349.33539:45 366.29807:21 366.33383:171 366.34913:48	2.93284	1.0419	0.905355	1.67052	1.00972	1.21398	4.3983	2.24346	0.524673	3.68342	1.49963	0.916911	3.82375	2.69263	0.886744	1.60781	4.57786	0.54337	0.941248	4.25856	0.431645	1.73723	0.619234	0.448399	0.996413	0.69781	0.575654	0.991955	2.24567	0.418945	1.58802	0.659438	2.35549	1.08323	1.08729	0.456547	4.33673	0.807911	0.549644	1.05774	0.594144	3.33987	0.4064	1.3352	0.650309	1.453	0.847305	0.634627	0.478956	4.40553	0.85915	3.7144	2.34152	1.25851	2.0155	0.593658	0.764837	1.30956	0.936002	2.39813	1.6267	1.29807	2.38881	2.03332	2.46771	2.24301	1.87715	0.934954	0.756626	1.21886	1.53432	0.875691	1.89809	1.66392	0.797304	0.97831	1.91455	2.43814	1.12466	1.5479	1.13321	0.338333	1.9409	1.45843	1.48136	2.09091	2.07804	0.70002	0.216458	0.934263	0.8493	0.362995	2.11586	1.46981	0.481533	0.424623	2.16562	1.23079	0.776219	0.75964
723	9.448	366.372	Unknown	[M+H]+	null	0.01	FALSE	null	null	null	null	null	null	999	FALSE	FALSE	FALSE	Normalized unit: pmol_per_10E6_cells	FALSE	FALSE	723	0	0	null	null	null	null	null	null	null	92.16	366.37206:5195 367.32820:167 367.37514:1568 368.30886:142 368.38757:6455 368.42245:1190	null	1.3541	0.576888	1.10001	0.875308	0.79865	0.763552	0.905071	1.32707	0.744733	0.742461	0.749628	1.19275	1.06525	1.00027	0.886158	1.11288	0.933174	1.06322	1.08675	0.849275	0.819853	0.958295	0.783811	1.10197	0.879867	0.787629	0.716977	0.633857	0.402374	0.597504	1.51214	1.32844	0.88881	1.2019	0.791884	1.23647	0.868946	0.700936	0.771883	0.821473	0.888756	0.71326	0.866482	0.965038	0.764281	1.26375	1.33589	1.27855	0.839549	1.4039	1.27591	1.51059	1.30072	1.08587	1.25597	0.570192	1.44041	1.0928	1.07187	1.02735	1.01033	0.812503	0.992291	0.894947	0.983891	1.03642	0.918626	0.948026	0.794824	0.544578	1.24313	1.07675	0.780588	0.80783	0.865267	1.29273	1.17312	1.29906	1.08886	1.06401	0.396292	0.0571513	0.300805	0.257932	0.0906607	0.0928016	0.146342	0.159328	0.081683	0.124487	0.320304	0.247306	0.0843425	0.0885397	0.100384	0.0381053	0.295885	0.212362	0.458547	0.0334228
724	9.774	366.373	Unknown	[M+H]+	null	1	TRUE	null	null	null	null	null	null	999	FALSE	FALSE	FALSE	Normalized unit: pmol_per_10E6_cells	FALSE	FALSE	724	0	0	null	null	null	null	null	null	null	3170.01	366.37192:317200 366.43229:214 366.59731:120 366.67958:128 366.73913:146 366.99907:147 367.29835:258 367.32126:426 367.37568:76583 367.43759:180 367.79580:74 368.29686:153 368.31726:181 368.34321:252 368.37837:9420 368.40590:2611	70.06532:218 70.85864:40 71.05104:20 71.07294:27 71.08525:3342 71.78038:20 72.04534:213 72.05856:74 72.07300:79 72.08076:804 72.68037:20 73.06472:56 74.06074:26 77.02967:31 77.03869:449 79.05427:1584 80.04977:20 81.06979:4510 82.06530:79 83.06333:161 83.07483:20 83.08550:7093 83.65517:141 84.07999:159 84.82561:20 85.06481:95 85.08368:163 85.08900:207 85.10097:1657 85.49865:20 86.06048:1133 86.06853:235 86.07685:200 86.08399:130 86.09615:205 86.52876:17 87.07982:72 88.07595:155 89.06009:40 91.05378:271 93.06997:2613 95.08545:5588 95.69477:91 96.08008:91 96.52688:24 96.78275:20 96.79146:19 97.06571:432 97.07576:271 97.08973:761 97.10076:4643 97.47420:31 97.57559:20 98.09018:53 98.09664:52 99.08085:278 99.10747:61 99.11732:225 100.07571:2143 100.11026:99 101.09603:32 102.09064:93 102.10041:20 105.07061:178 107.08489:1937 108.74766:20 109.10062:2796 110.09617:56 111.08059:707 111.09516:473 111.10222:776 111.11565:1222 111.46753:20 112.11076:20 112.11752:163 112.23991:20 113.09632:59 113.13180:123 114.09170:2087 114.10228:465 114.12689:63 115.10729:82 116.10738:42 119.08587:20 121.10098:2607 121.83320:20 123.10614:52 123.11636:1309 124.10924:21 125.09543:979 125.10578:151 125.11155:252 125.12178:340 125.13115:470 127.11163:106 127.14513:12 127.15077:27 128.10664:1002 128.12086:67 128.14026:27 129.12592:72 133.10073:50 135.11710:2165 135.76294:20 137.13203:591 138.12695:38 139.11178:810 139.12951:140 139.14716:184 140.14072:20 141.12484:93 141.16166:21 142.12142:663 142.14933:47 142.15781:51 143.13704:20 147.10990:37 147.12034:33 148.64954:20 149.02122:20 149.11499:20 149.13224:1977 151.14802:323 152.14608:20 153.11947:167 153.12685:515 153.16003:99 154.15800:55 155.14203:38 155.17764:20 156.13802:521 156.15421:20 156.16246:32 156.17465:76 157.15928:33 161.13032:50 163.14643:931 165.16120:143 167.14208:321 167.17683:97 169.15506:30 170.15477:379 170.18994:36 171.17062:15 172.16452:10 177.16397:702 177.17608:22 179.13533:118 179.16483:20 179.17862:178 180.17331:24 181.15753:371 181.17186:80 181.18323:20 181.19347:55 183.17283:16 184.16741:530 184.20503:39 185.18665:20 191.17928:679 193.19368:136 195.15011:20 195.17303:237 195.18661:20 195.19870:20 195.20829:34 195.21750:56 196.20664:20 197.19026:58 198.15379:20 198.17026:63 198.18454:487 198.22216:39 199.20634:71 205.17953:20 205.19361:626 207.20866:70 208.20612:21 209.18860:379 209.22394:53 211.20473:92 212.20022:690 212.24059:106 212.54399:21 213.21994:23 219.21000:565 219.22638:22 221.22426:153 222.22470:21 223.18067:19 223.20449:328 223.21972:21 224.23473:21 225.21824:67 226.19115:21 226.21540:473 226.22723:130 226.25105:34 227.21257:21 227.23649:68 233.22567:442 235.20153:21 235.24189:144 235.25343:21 237.21993:197 237.23171:74 237.25825:21 239.23409:81 240.23111:497 240.26781:43 241.25200:28 245.22783:20 247.22937:21 247.24223:266 247.25774:21 249.25558:170 251.23587:284 251.27278:21 253.24930:56 254.24717:326 254.28056:99 261.25822:368 263.27319:132 265.25478:301 265.26877:21 266.27497:21 267.26778:138 268.22555:21 268.26310:512 268.29894:61 275.27275:290 279.26694:152 279.28527:46 280.29465:27 282.25105:60 282.27720:217 282.29771:78 282.31320:128 289.28846:172 289.30735:77 291.30333:116 293.28261:206 294.31735:49 296.29429:418 303.30333:69 306.31889:54 307.28388:171 307.29830:116 308.32859:69 310.30940:331 322.34751:29 324.32406:135 324.34447:41 324.36101:295 331.33497:2699 348.18203:23 348.35871:59 349.34525:3835 364.35568:21 365.14427:21 365.16165:63 366.37250:9389 367.06990:34 367.37584:45 367.40067:21	184.775	95.3475	76.2679	154.171	106.544	85.3966	296.017	169.28	46.6075	261.209	93.4229	56.7161	281.261	160.63	59.9999	118.32	323.592	36.5014	75.5967	330.341	40.167	121.399	59.7307	29.7395	89.1797	61.733	57.0673	74.7151	145.968	38.6422	124.356	61.854	146.027	85.1853	88.6351	28.8297	287.288	52.3361	37.9852	90.4111	58.0825	246.266	40.3917	116.56	68.1392	141.807	91.8791	67.9058	55.0002	291.249	86.8252	254.056	200.375	121.868	180.656	52.9923	69.1784	111.256	81.3922	181.455	118.797	115.371	170.635	137.116	167.297	159.471	148.702	70.2899	69.3267	86.4416	110.746	67.5501	125.87	131.586	75.0303	100.531	144.358	192.099	100.942	124.701	57.9295	35.2268	124.71	109.024	110.781	147.903	158.299	46.7333	17.3507	54.6151	43.7058	33.5771	139.976	100.622	38.5489	37.7026	128.202	66.4815	69.5068	51.3686
725	5.422	367.117	Unknown	[M+H]+	null	0.21	TRUE	null	null	null	null	null	null	999	FALSE	FALSE	FALSE	Normalized unit: pmol_per_10E6_cells	FALSE	FALSE	725	0	0	null	null	null	null	null	null	null	119.34	367.11710:5808 367.15124:55 367.23424:10 367.25828:20 367.30266:75 367.32627:16 367.98824:11 368.00156:11 368.06582:18 368.08423:27 368.12005:1220 368.15708:24 368.18791:14 368.26202:13 368.27148:14 368.27914:11 368.31500:221 369.04979:16 369.09351:6 369.12309:216 369.18071:53 369.22138:16	81.06887:21 95.08420:83 139.05238:91 141.06938:32 143.04680:20 145.06273:39 147.04230:85 149.02549:43 151.05525:23 152.05985:39 156.05768:12 157.06451:22 159.03949:26 165.06032:20 165.06693:24 165.07542:20 171.03117:20 171.08048:52 179.03229:20 181.06447:71 182.07035:20 183.07790:217 184.05217:94 185.02064:20 185.05483:99 186.02944:87 187.03881:29 187.06879:151 195.04190:14 195.07408:20 196.05061:74 197.05937:117 198.01996:20 198.03163:65 199.03654:117 199.07449:40 200.00684:19 200.04601:20 200.08077:52 201.05097:143 208.05347:30 209.05934:40 210.06398:21 211.03814:11 211.07347:27 211.08607:21 212.04586:269 213.05341:292 214.02352:43 214.06258:21 219.11574:29 223.03705:71 224.04559:87 225.01845:38 225.05457:216 226.02354:33 227.02493:21 227.03748:21 227.06904:140 228.04179:27 235.03951:10 237.05533:71 237.06725:21 237.08541:40 239.02965:21 239.06961:148 240.03925:207 240.07954:40 241.04867:125 242.02024:157 242.05177:21 247.07660:10 249.04688:21 251.03536:51 251.07930:21 251.10340:68 252.04179:175 253.02103:21 253.04920:583 254.01924:168 254.05379:19 254.06114:63 255.04970:65 255.06409:158 256.07052:58 261.08672:9 263.06774:20 263.10169:24 265.04570:57 265.12426:21 266.05816:23 267.02711:19 267.04981:21 267.06298:247 267.99731:18 268.03508:462 268.06509:47 269.04463:136 271.05324:21 271.05891:20 275.10484:22 278.05721:21 279.03108:34 279.06109:21 279.09137:21 280.98743:27 281.04289:1320 281.07726:27 282.04921:46 283.05934:587 283.08014:149 284.02659:88 284.06748:35 285.07773:21 292.10959:20 293.07824:10 295.05552:93 295.12565:70 296.03086:1637 296.08691:21 297.00586:30 297.03847:574 297.07752:38 307.09307:17 309.01918:21 309.03918:375 309.05780:27 309.07389:44 311.05503:2670 312.04740:49 312.06292:29 323.05238:42 323.12708:21 325.07193:21 325.10106:46 332.26258:44 335.08699:125 335.13167:21 337.06974:117 337.10546:21 339.09992:89 339.12128:360 351.08320:21 352.09462:115 365.90413:43 365.91832:21 367.08688:461 367.11706:9248 367.99286:21 368.13100:21	0.00703066	0.00620906	0	0.0128061	0.0127993	0.0111385	0.00635297	0.00761605	0	0.0115558	0.0138728	0	0.0103151	0.0143642	0.00516026	4.06678	3.25369	4.15853	3.30927	3.50518	3.17367	3.61555	3.50671	3.16728	9.02063	9.59023	9.17439	3.83262	3.42736	5.23238	0.0116389	0.013392	0.00634368	0.00581601	0.00480731	0.010281	0.0070869	0.00428853	0	0	0.00768031	0.00446175	0.00993238	0.00926632	0.00574648	0	0	0.00988295	0.00526063	0.0172643	0	0.0118459	0.00545895	0.00529343	0	0.00782204	0	0.00648174	0	0.00669409	0.00441324	0.0122479	0.00465634	0.00847621	0.00994652	3.82633	3.32937	3.42985	9.26175	4.16412	0.0104582	0.0069681	0.00379181	0.00404735	0.00831506	0.00329432	0.00750831	0.00753276	0.00260735	0.00439194	0.00384399	0.000960846	0.00408166	0.00743147	0.00461302	0.49804	0.166669	0.233812	0.294679	0.947072	0.00366951	0.00291302	0.00356947	0.00385689	0.00224925	0.00570592	0.0088489	0.0037362	0.00451606	0.00380502
726	5.616	367.153	Unknown	[M+H]+	null	0.03	TRUE	null	null	null	null	null	null	999	FALSE	FALSE	FALSE	Normalized unit: pmol_per_10E6_cells	FALSE	FALSE	726	0	0	null	null	null	null	null	null	null	54.91	367.15358:2276 367.18891:23 367.22193:15 367.24775:33 367.30156:147 367.98891:12 368.07261:19 368.12543:25 368.15631:455 368.18238:19 368.20531:5 368.23258:13 368.24661:18 368.26500:54 368.28486:31 368.31460:269 368.42043:9 369.04523:9 369.06995:11 369.09718:8 369.13279:349 369.15909:87 369.20044:10 369.23060:9 369.26112:58	71.05275:20 79.05349:87 81.06926:20 91.05089:26 92.05940:32 94.07329:45 95.04779:15 95.08213:167 96.08927:20 107.04899:29 109.10004:20 114.09199:20 120.08592:20 123.04337:75 128.05783:75 135.04158:28 135.07755:12 140.03648:84 141.07128:29 145.06346:20 147.04499:108 147.07899:20 149.05900:48 149.06602:85 152.05670:20 153.07127:20 161.05683:20 165.05488:208 165.06849:44 165.08735:20 173.06021:20 175.11380:20 177.05158:20 177.06000:18 181.06482:47 185.05818:21 187.03927:39 189.05334:109 191.07013:44 191.08493:20 193.06333:24 197.05899:42 198.06316:20 199.07501:20 200.04652:36 201.08767:21 203.06867:115 209.07620:16 210.06761:24 211.07493:56 213.09010:16 214.16046:20 215.06607:33 221.05617:21 223.07350:57 225.05425:16 225.09307:21 227.07546:21 229.04599:21 237.04971:58 238.06229:24 239.06723:21 245.11841:27 250.09869:21 252.04051:21 253.05475:21 253.08538:55 254.04292:21 254.07024:21 255.06587:21 266.05379:71 267.06483:46 268.07164:69 269.08204:139 278.09123:21 279.06526:21 281.04817:45 281.08115:21 282.05121:32 283.06064:140 284.06742:65 287.06935:21 289.08442:205 291.06882:21 293.07829:18 294.05194:217 295.05328:95 295.06449:35 295.09573:21 296.03296:21 296.06882:27 297.07764:431 297.09830:21 298.08014:21 299.08138:21 299.09156:29 303.09998:49 305.08390:47 306.08695:57 307.05735:21 307.09454:38 308.07109:34 309.07641:2361 310.07056:56 311.05101:21 311.09287:59 319.09593:21 321.07537:79 321.11147:195 321.14013:21 322.08148:94 323.08842:61 323.12886:57 332.26821:193 333.10845:18 333.12412:21 335.09109:21 335.11300:21 335.13057:62 337.07010:27 337.10782:209 349.29269:32 350.22542:21 350.24833:21 350.27695:93 351.09860:21 351.12140:21 352.09234:21 367.09836:27 367.15321:3671	0.0742906	0.0522226	0.0854171	0.0468433	0.0726476	0.0787648	0.0528658	0.0738171	0.0677546	0.0694553	0.076796	0.0849963	0.0725697	0.0690906	0.0709536	3.06934	2.29328	1.65424	1.38947	1.0581	0.814392	1.52922	1.66079	1.56999	1.63505	1.78752	1.73733	1.37283	1.04941	1.43467	0.0982459	0.101277	0.0943623	0.0894771	0.0771573	0.0910941	0.0857286	0.0877957	0.103035	0.0796997	0.0673227	0.0796918	0.0848982	0.0912001	0.0761408	0.136248	0.101138	0.110007	0.0870395	0.106855	0.0750945	0.113247	0.100246	0.0150381	0.125314	0.0661955	0.106434	0.0715485	0.0863309	0.0991483	0.0706434	0.0660852	0.0648125	0.0770825	0.0708713	2.33895	1.08732	1.58667	1.71996	1.28563	0.0979618	0.0859095	0.0921863	0.0755714	0.0840797	0.115798	0.0896632	0.076177	0.0993145	0.0856759	0.0168951	0.0169423	0.0107811	0.00777446	0.00174104	0.70865	0.288651	0.0673496	0.077706	0.206903	0.00346619	0.00762262	0.00945165	0.00714358	0.00756293	0.0182573	0.0160422	0.0533453	0.0301955	0.0138116
727	8.126	367.281	w/o MS2: NATryA 14:2	[M+H]+	null	1	TRUE	6.49	367.274	C24H34N2O	NATryA	SXIRYXBYIXKWTO-UHFFFAOYSA-N	O=C(NCCC1=CNC=2C=CC=CC21)CCC=CCCCC=CCCCC	530	FALSE	TRUE	FALSE	Normalized unit: pmol_per_10E6_cells; Annotation method: Msp20230802111825_NCDK-TUAT_converted_dev_1	FALSE	FALSE	727	0	0	0.82	0.15	0.72	0.3	3	0.67	1.15	279.01	367.28072:5969 367.33281:20 367.35484:24 367.99020:17 368.28415:1173 368.31273:104 368.35109:45 369.02490:27 369.08101:14 369.12328:54 369.23933:133 369.28768:211 369.31812:26 369.34503:30 369.36244:16	93.06878:24 95.05534:20 95.08430:15 150.02674:24 161.12638:20 332.29436:22 333.27578:102 350.29762:26 350.30554:21 367.28121:1204	21.711	14.3284	14.2011	12.5119	14.8778	15.9942	10.8261	12.2965	14.9344	9.45001	11.7023	13.5515	8.60461	13.2755	13.9945	9.63996	6.31699	10.3476	9.71766	11.1825	11.1523	9.48753	10.3017	9.45787	10.0168	9.64228	9.74939	8.84806	7.95375	10.0689	10.6815	12.456	9.64289	12.6946	12.4484	12.6474	6.29237	10.8245	11.5059	11.8825	11.4128	9.6375	11.9919	10.2333	12.2103	14.1704	12.5507	13.5965	13.4108	10.2235	2.23087	8.6937	11.9035	12.8256	14.8343	11.7011	15.2273	11.9579	12.0843	10.5864	16.7468	14.4613	12.6857	11.5679	11.9582	8.76817	10.6842	9.74903	9.80281	8.9569	10.9268	12.5968	9.54092	10.9776	11.4785	13.4392	8.62171	11.1409	13.9209	11.5429	4.29959	1.77815	2.08159	2.05404	2.92646	2.15207	0.837146	0.478852	0.192881	1.06176	1.42251	0.130645	2.83389	1.18409	1.08389	0.821212	5.7595	2.16894	1.93242	0.830743
728	9.907	367.336	ST 27:2;O	[M+H-H2O]+	null	0.07	TRUE	7.85	367.336	C27H44O	ST	AVSXSVCZWQODGV-UHFFFAOYSA-N	OC1CC2=CCC3C(CCC4(C)C(CCC34)C(C)CCC=C(C)C)C2(C)CC1	410	FALSE	TRUE	TRUE	x; Normalized unit: pmol_per_10E6_cells; Annotation method: Msp20230802111825_NCDK-TUAT_converted_dev_1	FALSE	FALSE	728	0	0	1	0.15	0.21	0.99	5	2	2.29	77.7	367.33509:1678 367.37456:1241 367.40099:174 368.21190:18 368.24015:15 368.26190:25 368.27326:27 368.28239:15 368.30348:25 368.33765:557 368.37796:216 368.40528:66 368.42260:154 368.98993:19 369.02129:14 369.12280:46 369.23386:38 369.25491:15 369.27193:25 369.29488:41 369.34003:122 369.38272:81 369.40750:20 369.42580:91	70.06454:44 70.07307:123 71.08568:97 72.08023:20 72.08795:9 79.05451:147 81.06777:197 82.07439:93 83.08541:117 84.08575:24 85.09930:59 86.05935:38 89.05919:18 91.05309:78 93.07121:78 94.07182:26 95.08572:100 96.08861:44 97.06319:61 97.07667:20 97.10026:89 98.10267:27 99.11610:20 100.07515:30 105.06843:67 107.08484:88 109.10035:87 111.07886:37 111.11553:24 112.08165:23 112.11962:10 114.08888:26 119.08370:140 121.10052:88 123.11607:35 125.09273:20 127.11022:20 131.08649:44 133.10080:116 135.11592:132 136.12340:9 137.12970:11 142.11976:20 145.09713:20 147.11633:68 149.02299:20 149.12946:114 153.12270:29 156.13464:20 156.17005:29 158.10641:8 158.11029:20 159.11337:25 161.13473:85 163.14729:20 164.14832:14 173.12987:79 175.14606:54 177.16248:20 184.20373:20 185.13104:20 187.14320:20 189.15838:20 189.16444:20 191.18587:20 192.18132:20 193.19370:20 199.14204:20 199.21617:15 201.16513:30 203.17788:76 205.19390:41 212.23377:21 213.16381:14 215.17766:91 219.11463:41 219.21036:33 229.19040:21 240.23551:27 243.20826:31 245.22762:21 255.20883:34 257.22602:48 269.21797:21 283.24048:50 285.25618:56 297.25801:21 297.29433:21 303.29859:21 321.31586:21 332.33759:114 338.33990:64 350.35011:53 365.38185:127 367.33224:115 367.34189:261 367.35694:98 367.36229:17 367.37535:221 367.38896:43 367.40067:239	1.20798	0.881575	1.96105	2.0984	1.91053	3.0067	1.43861	2.6607	2.64549	5.70039	5.37572	8.08575	1.97382	2.76956	2.83474	2.25544	1.31282	2.70844	2.5166	1.18178	2.27923	2.63578	2.43017	2.14296	5.77334	6.34818	6.481	0.972832	0.855058	2.25774	2.24596	2.16748	2.08013	2.37752	2.1449	2.59666	1.31176	2.20502	2.21312	3.91377	4.09469	3.53284	1.96046	1.58332	3.42131	1.98072	1.99232	2.67122	1.56002	1.72368	1.79409	1.72204	2.06634	2.03893	8.32659	7.22582	10.5807	2.22511	2.24473	2.5142	1.3502	2.33854	2.24827	6.38728	2.52604	2.09224	1.99254	2.40297	6.20084	1.36188	2.16452	2.37303	1.90997	3.8471	2.3217	2.21476	1.6926	1.94243	8.71104	2.32801	0.553611	0.586217	0.701227	1.47984	0.479344	0.711979	0.712099	0.247533	0.376139	0.77807	0.0829541	0.225913	0.518074	0.286796	0.970782	0.395353	0.120093	0.191361	1.71017	0.16154
729	7.454	367.367	Unknown	[M+H]+	null	0.04	TRUE	null	null	null	null	null	null	999	FALSE	FALSE	FALSE	Normalized unit: pmol_per_10E6_cells	FALSE	FALSE	729	0	0	null	null	null	null	null	null	null	51.16	367.36712:1400 367.99083:23 368.06929:14 368.17678:15 368.24427:16 368.25786:12 368.27431:24 368.31453:177 368.33855:14 368.37033:399 369.12560:47 369.22591:16 369.24208:12 369.26221:14 369.27744:22 369.29877:52 369.31608:77 369.34792:29 369.37246:36	79.05371:77 81.06905:57 81.07330:20 83.08465:24 84.07950:38 86.09623:891 93.06944:45 95.08700:51 97.10105:34 103.12228:75 107.08520:30 109.09837:20 135.11619:20 140.10878:28 149.13302:20 151.15080:20 154.12013:9 165.16415:20 247.24563:21 265.25109:21 294.28016:11 350.34251:292 367.14237:41 367.36521:733	0.0154674	0.00709606	0.0062041	0.00674005	0	0.00636483	0	0.010311	0.0143	0.0105928	0.00990916	0.00975567	0.0462359	0.0295594	0.0154808	0.117656	0.123188	0.157965	0.101215	0.0473213	0.0830278	0.121469	0.106512	0.115468	2.33623	2.41044	2.36101	0.256393	0.2658	0.341084	0	0.011718	0	0.00671078	0.00480731	0.00741186	0	0	0.00451247	0.0300104	0.0344414	0.0347025	0.00709456	0.00975402	0.0117324	0	0.00684138	0.00423555	0.00813006	0.0272043	0.00977904	0	0.0472695	0.00866197	0.122157	0.0797381	0.135672	0	0.0110648	0.00555736	0.0095892	0.00436829	0.00820364	0.0100859	0.0304254	0.132936	0.077188	0.114483	2.36922	0.287759	0.00390601	0.00630998	0.00150416	0.0330514	0.00952699	0.00369231	0.0150378	0.0186438	0.112522	0.00554071	0.00511021	0.0037877	0.00737922	0.000445685	0.0153958	0.0218514	0.0274173	0.0075271	0.0377815	0.0464196	0.0067654	0.00134774	0.00260528	0.00263685	0.00232724	0.00345289	0.0105687	0.0251661	0.029185	0.0055324
730	5.791	368.314	Cer 22:1;O3|Cer 12:1;O2/10:0;O	[M+H-H2O]+	null	0.04	TRUE	6.26	368.316	C22H43NO4	Cer_HS	GHLXXWIMZZWVLW-UHFFFAOYSA-N	O=C(NC(CO)C(O)C=CCCCCCCC)C(O)CCCCCCCC	410	FALSE	TRUE	TRUE	Normalized unit: pmol_per_10E6_cells; Annotation method: Msp20230802111825_NCDK-TUAT_converted_dev_1	FALSE	FALSE	730	0	0	1	0.02	0.03	0.89	4	2	2.18	83.42	368.31505:4003 369.07110:22 369.11807:21 369.12565:15 369.22876:35 369.24352:17 369.26779:43 369.31848:886 370.11881:10 370.22900:6 370.24044:12 370.27066:32 370.33034:1502 370.36188:11 370.36910:11	71.04938:158 71.08407:16 77.03869:98 79.05420:357 81.03358:20 81.06982:598 81.08297:20 83.04969:53 83.08515:165 85.06307:40 85.09922:20 86.10164:20 91.04736:26 91.05413:201 93.06990:349 95.04623:20 95.07610:56 95.08541:509 96.07913:20 96.08527:20 97.06341:162 97.08604:20 97.10210:106 98.06632:10 99.07894:78 100.07606:20 101.05886:68 105.06957:114 107.08584:262 109.06193:20 109.08239:20 109.10123:242 110.09405:20 111.08158:51 111.11515:20 111.11824:20 113.09338:26 117.06831:16 117.07511:17 119.08437:186 121.07247:20 121.10134:222 123.08074:20 123.11619:345 125.09346:25 127.11152:53 129.06699:20 131.08385:111 133.10004:119 135.11716:195 137.09251:35 137.13404:36 139.11249:82 142.12435:39 143.08377:20 145.10085:166 147.11269:116 149.09505:20 149.12259:20 149.13353:348 151.11000:22 151.14993:20 157.09885:34 159.11561:47 161.13271:80 163.14525:168 165.12880:20 166.15827:65 167.13998:20 169.12091:150 171.11345:20 173.13176:77 175.14574:76 177.12529:20 177.16465:27 179.14178:41 180.17397:119 181.15214:34 181.15944:30 184.16710:33 185.13151:20 187.14777:145 189.16278:73 190.15471:36 191.14299:106 191.17749:27 193.06549:20 193.15841:36 194.15532:53 195.17275:98 198.18563:21 199.14595:20 199.96703:29 201.16314:21 203.17296:63 203.18128:72 207.17295:32 208.17253:250 209.15244:39 210.18636:33 211.17136:146 211.18705:35 212.16205:98 213.15933:21 213.17040:23 214.18026:21 215.18145:21 217.19389:35 221.15261:17 221.19217:21 223.16257:15 225.18221:103 226.18085:183 227.16275:50 228.19531:21 229.19565:29 231.20655:21 233.18719:21 233.19142:21 235.17071:21 235.20688:28 237.18451:46 240.19664:119 241.17709:21 243.21158:20 245.22211:22 247.20298:21 247.21076:23 249.21844:21 259.20728:21 261.22043:79 263.23926:144 265.21045:21 266.25003:20 268.22297:21 273.21820:76 277.07879:20 277.21698:23 277.24759:21 280.26924:19 281.24751:7 287.27366:79 287.28761:21 291.22872:21 295.25391:21 295.26681:25 297.25994:62 305.28347:31 315.23617:19 315.26536:152 332.29214:88 333.24043:21 333.27830:554 350.30543:203 351.28062:21 351.29006:24 368.30531:13 368.31418:59 368.32906:21	5.45909	2.99898	1.95999	4.49693	3.31134	2.93	15.0275	6.43651	1.81106	18.0229	5.43623	3.66395	13.8219	7.12113	2.44023	2.59504	12.7943	1.05457	1.9516	11.2184	0.849615	3.92957	1.63551	0.588883	2.93627	1.96332	1.76068	2.66399	6.42225	1.00949	3.35262	1.53435	5.81576	1.99105	2.25705	1.12813	12.3943	1.50332	1.25632	3.16918	2.14469	10.4743	0.909376	3.15362	1.82648	3.90106	2.42032	1.65901	2.26137	11.2355	3.18986	12.0331	6.28936	2.49731	9.41823	3.41012	3.93958	3.64844	2.91652	6.42192	3.47269	3.57943	7.75835	9.04102	7.79441	5.4813	4.67322	2.05132	2.22009	3.36524	3.56758	1.79207	5.05131	5.26273	1.96316	2.66013	5.56226	6.93994	5.58931	4.32896	1.79701	0.817138	6.70663	7.82883	5.72061	6.37991	5.69505	1.70872	0.628449	2.77368	2.14878	0.590176	6.36041	4.54233	1.12835	1.1401	4.93509	4.80109	3.32649	1.84913
731	6.32	368.315	w/o MS2: Cer 12:1;O2/10:0;O	[M+H-H2O]+	null	0.44	TRUE	6.26	368.316	C22H43NO4	Cer_HS	GHLXXWIMZZWVLW-UHFFFAOYSA-N	O=C(NC(CO)C(O)C=CCCCCCCC)C(O)CCCCCCCC	530	FALSE	TRUE	FALSE	Normalized unit: pmol_per_10E6_cells; Annotation method: Msp20230802111825_NCDK-TUAT_converted_dev_1	FALSE	FALSE	731	0	0	1	0	0	0.88	4	0.75	1.36	185.41	368.31493:10338 368.35675:37 368.37888:13 368.92063:13 369.02284:13 369.11825:20 369.14814:10 369.20084:7 369.22339:15 369.24031:49 369.27122:39 369.31807:2185 369.34795:48 370.06438:7 370.07464:13 370.10772:7 370.24511:12 370.27344:41 370.29818:232 370.33043:9338 370.38387:7 370.39833:20	70.06084:20 71.04753:67 71.08464:158 73.05720:20 73.06183:79 77.03732:218 79.05356:508 81.03325:165 81.04205:20 81.05213:82 81.06930:1474 82.07412:12 83.04888:95 83.06272:40 83.06982:24 83.07412:56 83.08459:351 84.08707:20 85.06406:105 85.10061:84 86.09494:20 87.04447:32 91.05462:443 92.05805:20 93.06944:630 94.06285:17 95.04946:272 95.06347:53 95.08492:540 96.05234:20 96.09018:27 97.06393:166 97.07418:21 97.08528:30 97.09252:20 97.10025:300 99.08126:209 100.07397:18 101.05766:61 105.06880:250 107.08532:495 109.06305:127 109.08012:20 109.10018:547 111.07351:20 111.07955:62 111.11667:20 113.05589:20 113.09346:164 114.09161:22 115.05295:20 115.07502:20 117.06690:70 119.08495:195 121.08471:20 121.09061:11 121.10106:309 122.10065:8 123.07765:17 123.08158:38 123.11565:199 125.09649:95 125.13011:20 127.07281:20 127.11246:201 128.10909:20 129.06948:19 129.08946:20 131.08606:169 133.10216:169 135.07885:41 135.11629:381 137.09277:35 137.09926:98 137.13301:85 139.11160:20 141.09073:20 141.12666:86 143.08498:34 145.10034:50 147.11615:210 149.02202:49 149.13163:275 151.11188:134 151.14863:30 152.11377:20 153.13036:20 154.11942:28 155.14319:20 157.08378:11 157.09871:27 159.11478:45 161.12551:83 161.13232:124 163.11505:20 163.12747:47 163.14750:85 165.12788:96 165.16233:31 166.15433:20 166.16376:20 167.10527:20 167.13633:38 167.14456:22 169.12155:77 171.11644:33 173.13230:42 175.14602:112 177.12730:24 177.14636:20 177.16262:49 178.12768:10 179.14173:447 179.15734:20 179.17736:28 180.15131:20 180.17169:20 181.11966:35 181.14462:13 181.15545:37 184.16797:20 185.13267:131 186.14465:55 187.14743:54 189.12699:21 189.15421:115 189.16281:172 191.14272:152 191.17999:32 193.06255:31 193.15746:139 194.15606:36 194.18627:20 195.13608:97 195.17328:36 197.15037:39 197.18393:20 197.19396:123 198.18043:20 199.14558:20 201.16272:29 202.07816:10 203.14173:20 203.17553:57 205.15685:21 205.19281:22 207.15502:84 207.17277:289 208.16788:60 209.18936:21 210.18559:21 211.16960:38 212.15833:21 213.14741:44 213.15738:29 213.16492:58 215.18071:27 217.18181:21 217.19357:39 219.17341:55 219.21273:21 221.18905:158 222.18375:21 223.16539:21 224.13520:21 224.20057:162 225.17567:56 225.18684:24 226.17784:68 227.16659:9 227.17914:21 228.19323:42 229.19468:23 231.17429:23 231.20734:13 233.18859:93 234.18355:21 235.16895:38 235.20307:27 237.18177:80 240.19440:21 245.18713:26 247.23883:14 249.18491:732 251.19962:21 259.20804:21 263.19988:154 274.27591:114 277.08387:22 277.21741:69 287.27203:54 291.23038:93 297.24624:52 297.25682:80 297.26820:21 305.26452:21 305.28663:211 315.26516:200 332.28150:41 332.29491:58 333.27746:5105 349.22857:21 350.30661:1305 351.23788:21 351.28875:3944 368.27052:21 368.31650:73 368.42248:11	11.2144	3.60491	2.34936	7.67242	3.96315	2.57912	25.9623	9.40958	1.17521	22.9742	4.57878	2.05589	22.1403	8.95032	1.70769	4.54956	23.7625	0.826025	2.71061	21.1383	0.878928	5.3724	2.09273	0.669172	3.64605	2.11047	1.9541	3.41289	9.7568	1.02799	5.26078	1.61422	9.32918	2.87814	2.83944	0.859895	23.8547	1.70421	1.16522	2.92909	1.99064	14.7458	0.907512	4.60829	2.15924	6.15559	2.89436	1.93553	1.74509	22.2941	4.41237	19.2046	11.1849	4.53538	8.64137	1.76988	1.70371	4.3232	2.47027	10.442	5.72288	4.73823	12.1824	9.86961	10.9328	9.71268	8.24261	2.71143	2.57021	4.73256	5.40139	2.19249	8.90806	6.55519	2.55835	3.66183	9.48385	11.6416	4.03832	5.74516	4.79702	2.63363	12.624	11.4188	10.3596	12.3091	11.2055	2.41189	0.934983	4.51156	3.8594	1.15422	12.947	7.10881	1.88239	2.21223	11.1739	7.34525	3.98649	4.17177
732	6.836	368.315	Cer 22:1;O3|Cer 12:1;O2/10:0;O	[M+H-H2O]+	null	1	TRUE	6.26	368.316	C22H43NO4	Cer_HS	GHLXXWIMZZWVLW-UHFFFAOYSA-N	O=C(NC(CO)C(O)C=CCCCCCCC)C(O)CCCCCCCC	410	FALSE	TRUE	TRUE	Normalized unit: pmol_per_10E6_cells; Annotation method: Msp20230802111825_NCDK-TUAT_converted_dev_1	FALSE	FALSE	732	0	0	1	0.05	0.09	0.89	4	2	2.2	871.83	368.31525:5137 368.37269:19 368.41717:14 368.92943:14 369.01296:15 369.02496:13 369.12519:93 369.16573:13 369.20500:37 369.22736:21 369.24610:11 369.26582:17 369.27956:24 369.31877:1077 369.37576:14 370.12423:19 370.24237:11 370.26213:18 370.27496:14 370.29610:44 370.32406:156 370.35517:14	71.04796:101 71.07410:31 71.08527:296 77.03768:61 79.05362:233 81.06988:851 83.04845:32 83.08537:309 84.08127:20 85.02645:22 85.06295:67 85.09972:40 86.05836:15 87.04582:109 91.05428:156 93.06983:351 95.04971:61 95.08558:690 96.08074:20 97.06441:62 97.10081:103 99.07916:47 100.07012:20 100.07751:87 101.05833:42 105.06827:101 107.04650:20 107.07742:20 107.08496:302 109.06314:75 109.09961:361 110.09587:20 111.07959:39 111.11526:32 113.09551:24 114.09032:20 115.07544:20 117.06823:50 119.08621:67 121.08515:20 121.10044:186 123.07934:60 123.11033:325 123.11723:163 124.11080:103 125.09735:40 127.11128:135 128.10062:20 129.06927:20 131.07527:20 131.08230:59 133.10194:117 135.11621:154 137.09648:57 137.13153:44 138.12551:20 139.10881:82 141.12641:166 142.07426:20 142.12331:20 143.08666:40 145.10058:139 147.11643:202 149.09361:19 149.13177:74 151.11115:81 151.14591:21 153.08772:32 153.12669:31 155.10866:20 155.14220:20 156.17325:69 157.10492:20 158.15135:28 158.15834:20 159.11569:35 161.13218:91 163.14787:158 165.12087:18 165.13222:81 165.16132:34 166.15955:20 169.12105:41 171.10847:20 171.11590:73 173.12940:35 173.14215:142 175.14662:144 177.12799:24 177.16369:50 179.14328:71 179.16266:20 180.17536:334 181.16013:151 183.14062:35 183.17352:13 185.12947:37 185.13735:107 187.14304:14 189.12511:20 189.16201:98 190.15710:25 191.14561:71 191.17770:20 191.18538:16 193.15863:325 194.15344:20 195.13806:18 195.17342:38 197.15102:61 198.18219:103 199.14374:69 203.14191:21 203.18076:192 205.19463:21 207.17607:134 208.16879:177 209.14965:21 209.18649:21 210.18371:21 211.16852:78 212.19695:21 212.20169:21 213.16263:31 214.17626:21 217.19477:65 219.17917:21 221.14726:21 221.15324:34 221.18552:21 223.16548:33 224.20018:25 225.18581:145 226.17997:189 227.15820:21 228.19570:93 231.21172:84 233.18924:21 235.16987:32 235.20246:56 239.16350:21 242.21216:34 245.18954:32 249.18373:31 249.21111:21 251.19062:21 251.20050:55 259.20411:12 261.22237:21 263.19775:73 273.22059:32 274.27295:58 277.21289:45 287.27133:43 291.26461:25 297.24917:21 297.25718:66 305.21733:31 305.28316:77 309.27594:20 315.26618:151 332.29097:28 333.26321:171 333.27983:700 350.30721:134 351.28654:137 368.28292:147 368.31364:397	79.0357	48.8068	34.6446	88.4993	54.5097	36.7723	243.057	120.718	20.8536	357.284	110.468	53.9347	279.532	158.377	37.8856	65.9915	263.389	15.6107	36.1978	242.796	13.3524	90.3215	35.2042	10.095	68.6788	43.3706	37.5284	51.1172	130.349	18.637	74.2675	23.2225	106.641	39.2053	41.0176	13.2132	215.293	23.1668	16.7982	69.3722	45.2635	232.095	14.4915	73.4802	36.773	79.8868	44.3277	28.4585	28.0715	239.374	40.4762	236.142	142.521	56.8125	219.607	57.1582	53.224	70.5608	48.3253	151.762	54.1624	59.9271	128.21	173.896	158.598	114.997	97.4489	45.2069	49.8593	66.7012	68.0438	31.1454	85.0859	115.577	41.5816	50.891	102.641	145.158	109.996	90.2161	22.6749	26.2856	111.291	161.315	120.823	130.957	126.392	41.038	16.5579	57.4636	42.0563	15.5561	112.807	101.625	29.7869	26.3349	118.577	89.6937	94.9459	54.4476
733	5.424	368.316	w/o MS2: Cer 12:1;O2/10:0;O	[M+H-H2O]+	null	0.03	TRUE	6.26	368.316	C22H43NO4	Cer_HS	GHLXXWIMZZWVLW-UHFFFAOYSA-N	O=C(NC(CO)C(O)C=CCCCCCCC)C(O)CCCCCCCC	530	FALSE	TRUE	FALSE	Normalized unit: pmol_per_10E6_cells; Annotation method: Msp20230802111825_NCDK-TUAT_converted_dev_1	FALSE	FALSE	733	0	0	1	0.01	0.01	0.79	4	0.5	1.17	59.25	368.31553:2414 369.06903:17 369.12421:16 369.15296:20 369.18252:91 369.26178:41 369.28224:33 369.31905:560 369.34764:79 370.14783:13 370.18360:25 370.26509:14 370.27879:19 370.29714:66 370.32965:236 370.34763:13 370.37675:14	71.04838:37 71.08578:83 73.06496:20 77.03870:101 79.05390:350 81.07033:850 83.04858:75 83.08453:154 84.08902:20 85.02779:33 85.06472:25 85.10265:20 91.05350:82 93.06948:316 93.07722:20 94.07090:44 95.05174:20 95.08580:689 96.08231:58 97.06502:69 97.08840:20 97.10014:101 98.09426:16 99.07971:39 101.06019:66 105.06933:92 107.08466:246 109.06314:58 109.10088:215 111.08101:44 111.11012:20 111.11610:20 117.06831:28 119.08468:120 121.09138:64 121.10106:404 123.11691:127 125.09351:30 128.10725:20 131.08390:27 131.09209:20 133.10135:120 134.10727:20 135.11663:215 136.11474:20 137.09494:56 137.13106:81 145.09875:58 147.11606:104 149.13138:170 151.11403:20 151.14932:124 155.11471:20 159.11530:20 161.13194:93 163.13083:20 163.13805:25 163.14693:69 165.12628:25 167.14068:54 173.13468:67 175.14490:51 177.12432:20 177.15226:20 177.15747:11 179.17591:21 180.17621:26 181.15660:20 187.14145:60 187.15027:20 189.16064:45 191.17808:47 194.15469:99 195.17093:20 201.16681:21 203.18044:126 207.17225:21 208.16827:30 208.17531:21 209.15524:21 209.18618:14 211.16878:44 212.15238:21 212.15863:20 212.17042:34 212.19646:29 215.17507:11 217.16348:21 217.18947:21 223.20398:56 224.19980:16 225.18481:35 226.18136:19 227.17951:21 229.19599:28 233.18755:21 235.20510:33 237.18216:21 239.20052:21 245.18648:21 245.22713:21 247.20370:34 249.22183:25 251.19883:24 259.20424:21 261.21765:16 263.20521:33 263.23048:21 263.24240:21 273.22302:53 273.25601:20 275.23770:21 277.21290:21 277.24768:21 277.25747:21 281.24690:21 287.23767:11 287.27483:35 291.22784:73 297.25732:44 305.28270:45 315.23573:21 315.25093:65 315.26805:299 332.29421:21 333.27853:458 350.28144:21 350.30531:201 351.28626:21 351.29165:21 351.29940:25 368.27646:34 368.30861:21 368.31629:27	2.0676	0.775578	0.432403	1.13188	0.657621	0.442242	3.88631	1.64179	0.223692	3.58134	0.774525	0.312791	3.72302	1.6387	0.353243	0.801509	3.58467	0.188193	0.532586	3.53064	0.210362	0.959283	0.392747	0.162861	0.683813	0.399956	0.4136	0.678193	1.88468	0.17783	1.01099	0.303592	2.01699	0.524783	0.502244	0.170353	3.86316	0.317589	0.248562	0.595042	0.448818	2.3532	0.192617	0.942238	0.381303	1.19991	0.636705	0.413319	0.368364	4.02049	0.971301	3.79886	2.14499	0.87931	1.60283	0.277858	0.30445	0.734556	0.451854	1.84631	1.09186	0.743914	1.91726	1.55622	1.90499	1.52479	1.42453	0.504964	0.499123	0.913567	1.11052	0.399127	1.47644	1.13235	0.505386	0.749979	1.78672	2.27439	0.728378	1.01091	0.86226	0.352824	1.84679	1.76894	1.7006	1.81007	1.83105	0.409898	0.160092	0.87743	0.861027	0.198444	2.06725	1.05981	0.389911	0.405347	1.95785	1.46407	0.757411	0.737157
734	5.992	368.316	w/o MS2: Cer 12:1;O2/10:0;O	[M+H-H2O]+	null	0.69	TRUE	6.26	368.316	C22H43NO4	Cer_HS	GHLXXWIMZZWVLW-UHFFFAOYSA-N	O=C(NC(CO)C(O)C=CCCCCCCC)C(O)CCCCCCCC	530	FALSE	TRUE	FALSE	Normalized unit: pmol_per_10E6_cells; Annotation method: Msp20230802111825_NCDK-TUAT_converted_dev_1	FALSE	FALSE	734	0	0	1	0.01	0.01	0.89	4	0.75	1.36	167.71	368.31491:6207 369.31752:2235 370.32889:934	70.06588:35 71.04860:39 71.08537:36 73.02837:25 73.06385:20 77.03884:126 79.05405:550 80.80759:20 81.03341:95 81.04200:20 81.05038:20 81.07013:999 83.04851:167 83.08583:272 85.02803:40 85.06449:67 85.08757:24 85.10067:124 89.05826:10 91.05370:228 93.06978:624 95.04879:145 95.05703:41 95.06201:75 95.06732:20 95.07509:83 95.08522:568 97.06391:241 97.07273:20 97.09337:20 97.10195:135 99.07861:43 101.06110:37 101.09429:20 105.06964:249 107.08507:542 109.06132:46 109.06509:52 109.08640:29 109.10077:562 111.07924:120 111.11627:43 113.06243:7 113.09616:144 114.08985:20 115.07306:12 117.06896:39 119.08463:121 121.10100:445 123.08030:172 123.11669:220 124.11129:16 125.09833:121 127.11186:125 129.07054:20 131.04828:20 131.08460:96 133.02693:97 133.09975:147 135.11645:206 137.09628:85 137.13095:39 139.11257:20 141.12869:106 142.07486:20 143.08419:37 145.10226:148 147.11587:402 149.09623:73 149.12301:33 149.13366:129 151.10920:54 151.15018:46 152.11504:20 153.12518:48 155.10488:40 157.10103:59 159.11844:65 159.13870:20 161.13115:95 163.10904:20 163.14634:111 165.11019:27 165.12709:282 166.15871:58 167.14223:20 169.12306:44 171.12056:22 173.13428:141 175.14640:38 177.12701:20 177.16321:122 179.08489:54 179.10772:20 179.14157:159 180.17244:107 181.15885:64 182.15344:25 185.13049:47 186.14905:29 187.14717:77 189.15514:61 189.16425:66 191.14179:29 191.17905:59 193.06567:120 193.15238:20 193.15870:96 193.19541:20 197.15376:20 198.17968:17 199.14781:20 203.08452:41 203.14376:62 203.18019:83 205.15762:21 205.19978:20 207.17486:378 208.16914:102 209.19016:58 210.18753:14 211.16943:21 212.16201:37 213.15985:33 215.08373:54 215.17912:21 217.19180:62 221.18969:275 221.21094:21 223.20495:21 224.20193:56 226.17855:162 227.16426:31 231.07809:79 231.21385:21 233.05488:111 233.09528:21 233.18714:50 233.20355:21 234.19287:21 235.16854:28 235.20458:126 237.18233:21 238.21599:88 245.18667:28 247.20616:21 249.08715:28 249.09704:144 249.18574:192 249.21743:101 251.19651:20 256.26101:16 259.07539:36 259.20722:21 263.17326:36 263.20023:154 265.21679:21 266.20603:21 266.24919:21 273.21988:26 274.25116:21 274.27408:320 275.23840:21 277.08464:68 277.21983:37 287.26340:58 287.27274:30 297.25843:41 305.28243:86 305.29976:117 315.26812:143 332.29309:44 333.25131:21 333.27946:3833 350.29159:89 350.30572:773 351.28981:1438 368.31153:22 368.32135:58	10.0747	3.61766	1.65306	7.14041	3.4481	2.66198	23.6228	7.2151	1.61022	24.8696	4.69917	2.31136	25.3766	7.95954	1.9928	5.93818	29.2548	1.38817	3.02381	26.1207	1.67594	7.20345	2.59535	1.08613	6.11402	3.55153	3.3008	5.0102	13.5979	1.56755	5.40695	1.81414	9.53733	2.92758	3.47064	1.27627	24.5904	2.24242	1.42632	4.5938	2.81039	16.5214	1.12768	5.60429	2.49732	7.18984	3.96971	2.25955	2.95205	24.1432	3.62105	21.0875	10.8155	4.59758	10.4024	2.79037	2.3847	5.51783	3.3332	10.3527	5.11514	4.41683	10.8161	10.6267	11.7763	12.1937	10.2735	3.62831	4.32211	6.72523	5.58614	2.55816	9.41971	7.97519	3.07643	4.47303	10.2388	12.1669	5.19249	6.40125	4.406	2.39122	11.4396	12.3923	12.1502	14.9495	13.7406	3.18679	1.55689	6.19586	3.86471	1.14287	13.1445	7.45473	2.29381	2.50339	12.0462	8.32758	4.51648	3.59218
735	7.553	368.316	Cer 22:1;O3|Cer 12:1;O2/10:0;O	[M+H-H2O]+	null	0.25	TRUE	6.26	368.316	C22H43NO4	Cer_HS	GHLXXWIMZZWVLW-UHFFFAOYSA-N	O=C(NC(CO)C(O)C=CCCCCCCC)C(O)CCCCCCCC	410	FALSE	TRUE	TRUE	Normalized unit: pmol_per_10E6_cells; Annotation method: Msp20230802111825_NCDK-TUAT_converted_dev_1	FALSE	FALSE	735	0	0	1	0.04	0.06	0.87	4	2	2.18	85.97	368.31582:2316 369.06201:16 369.12459:65 369.22671:27 369.25531:16 369.26572:18 369.27375:17 369.31913:543 369.34621:85 369.36466:17 370.09393:16 370.12471:33 370.23982:15 370.28225:34 370.29637:26 370.33017:229 370.35087:56	71.04997:16 71.07715:20 71.08459:37 79.05129:69 81.06984:292 83.08587:95 85.06568:23 85.10199:20 91.05162:20 93.06590:20 93.07126:13 95.08513:74 97.06335:34 97.10096:116 101.05912:49 107.08455:84 109.10002:25 113.05877:14 114.09037:26 119.08549:20 121.09957:20 123.11651:10 127.11151:27 135.08238:35 135.11409:20 141.12422:35 141.13011:43 147.11729:17 149.12148:20 149.13036:13 161.12934:20 163.14700:14 166.98949:67 173.12682:20 175.14543:21 177.12152:20 177.16128:20 180.17411:75 181.12156:20 181.15670:72 183.13524:35 185.12970:54 189.15920:21 193.15990:47 198.18654:16 199.96226:20 207.17401:17 209.15246:21 209.18991:21 211.16942:55 212.16519:21 225.18391:100 227.15900:81 235.16830:13 239.15282:20 287.26068:116 297.24924:31 305.28430:29 309.28220:21 315.26291:21 333.27936:166 351.28829:62 351.31458:63 368.30943:34	6.25058	2.94778	2.45575	4.24055	3.14205	2.4722	10.4896	6.6837	1.4343	13.9548	5.14493	2.80966	11.0007	8.71068	2.18794	3.35869	9.70019	1.1395	2.1908	10.3838	0.826367	4.59813	1.93832	0.830971	3.52252	2.39395	2.08662	3.0477	6.34415	1.03388	4.14665	1.40093	6.33035	2.46373	2.93974	0.977309	10.4361	1.50332	1.15869	4.08615	2.7131	11.1654	1.17002	4.27701	2.32418	3.49508	2.2343	1.28461	1.34078	9.4972	2.37876	9.7593	5.35576	2.56576	9.23802	2.69733	2.5911	3.23368	2.29384	5.66463	3.8847	3.28493	6.20253	7.30312	7.29976	4.73279	4.467	2.45581	2.6677	3.47524	3.95931	2.12692	4.36605	5.9882	2.5904	2.338	4.40558	5.8936	4.84215	3.73072	2.06363	0.892788	4.54678	5.87765	4.57264	4.44269	5.16934	1.93616	0.75608	2.68083	2.47004	1.02365	5.25967	4.5358	1.57051	1.10888	4.43991	3.62681	3.80731	1.7395
736	8.051	368.316	w/o MS2: NALeu 16:1	[M+H]+	null	0.22	TRUE	6.16	368.316	C22H41NO3	NALeu	NQDPMAHJCUVUHO-UHFFFAOYSA-N	O=C(NC(C(=O)O)CC(C)C)CCCCCCCC=CCCCCCC	530	FALSE	TRUE	FALSE	Normalized unit: pmol_per_10E6_cells; Annotation method: Msp20230802111825_NCDK-TUAT_converted_dev_1	FALSE	FALSE	736	0	0	1	0	0.01	0.43	3	0.67	1.12	60.8	368.31527:1500 368.35124:217 369.12424:90 369.23759:106 369.31806:469 369.35707:82 370.24395:32 370.31806:113 370.32948:56 370.35796:49	71.08687:139 79.05354:38 81.07035:139 82.07077:18 83.05222:17 83.08587:57 91.05571:20 93.06873:53 95.04908:31 95.08427:325 96.05127:109 96.08944:20 97.09881:18 101.05873:29 105.06826:20 107.08414:41 109.10021:83 119.08509:29 121.10535:40 123.11131:36 125.09146:37 132.08905:20 137.09532:35 141.12388:20 149.12902:57 151.10945:35 165.12542:20 166.98474:37 175.14786:23 179.14013:21 180.14543:30 193.15359:22 194.16243:49 199.95971:20 203.04679:21 211.16555:168 250.18454:42 264.20579:21 264.98538:46 333.27177:44 333.28181:34 334.28103:775 350.30101:21 350.31140:71 351.30145:99 368.31794:21 368.40669:21 368.42549:21	2.52037	1.32297	1.07719	1.80049	1.39346	0.951087	3.55607	2.28821	0.740534	3.70412	1.47473	0.78399	4.07859	2.24188	0.898355	1.71775	5.79574	0.765204	1.1856	5.96285	0.597825	1.87277	1.13544	0.710773	1.15312	1.0267	0.658716	0.990494	2.13375	0.68071	1.43512	0.665416	1.94761	1.30715	0.911586	0.642441	5.0924	0.908095	0.688026	0.915809	0.657026	2.53675	0.475808	1.25156	0.577641	2.03265	1.35368	1.01488	0.708153	3.8808	0.881788	3.82149	2.39375	1.47314	2.15461	0.846648	1.0829	1.59688	1.24903	2.75152	1.64018	1.38168	2.19494	1.98761	2.40628	2.75957	2.58209	1.23966	0.94618	1.26832	1.34938	0.953725	2.22951	1.36986	0.768337	1.46707	1.82358	2.56279	1.36139	1.86581	0.772115	0.424825	1.41009	1.52613	1.59648	2.67219	2.94253	0.587966	0.25685	0.765322	0.645382	0.334351	2.48178	1.01881	0.421572	0.51827	1.78372	1.18327	0.697033	0.78652
737	8.364	368.362	NAE 21:1	[M+H]+	null	0.31	TRUE	7.42	368.352	C23H45NO2	NAE	IGMIBELQUVIBLL-UHFFFAOYSA-N	O=C(NCCO)CCCCCCCCCC=CCCCCCCCCC	410	FALSE	TRUE	TRUE	x; Normalized unit: pmol_per_10E6_cells; Annotation method: Msp20230802111825_NCDK-TUAT_converted_dev_1	FALSE	FALSE	737	0	0	0.62	0.18	0.26	0.75	1	2	2.01	81.06	368.36213:4537 368.65986:31 369.11946:61 369.29949:164 369.31691:74 369.36588:1105 370.27852:36 370.30975:53 370.32919:103 370.36768:269 370.38522:149 370.40090:38	81.06826:20 83.08612:21 95.08460:34 97.10027:52 101.05885:24 199.96582:14 336.33095:21 368.35012:45 368.42817:21	1.1651	0.472553	0.389529	1.27668	0.703722	0.759006	2.35775	1.5081	0.40562	3.40668	1.49542	0.744236	3.24015	1.81606	0.672828	2.71076	8.05548	0.761304	1.36275	8.58094	0.973498	3.09141	1.77343	0.609488	2.99046	1.88249	1.96355	2.62922	4.8788	1.06917	2.20409	1.07674	2.3996	1.38745	1.63124	0.656308	5.82292	1.0439	0.792314	1.96802	1.40946	5.46663	0.723645	2.90779	1.41567	1.92034	1.03909	0.756987	0.702175	4.21536	0.116193	3.84174	2.66955	1.81877	3.67949	0.928138	1.30025	2.1401	1.47573	3.63855	0.675726	0.913135	1.42382	1.88211	1.90968	3.84252	3.63906	1.82478	2.27883	2.85906	1.89348	1.225	2.55304	2.94804	1.68237	1.23881	1.67791	2.77669	1.96929	2.41813	0.425836	0.316048	0.978788	1.3727	1.28622	3.7765	4.28421	1.24176	0.617619	1.91519	0.714035	0.507362	2.83459	2.19898	1.11623	0.606845	2.21694	1.01573	1.49271	1.10789
738	10.408	368.388	Unknown	[M+H]+	null	0.04	TRUE	null	null	null	null	null	null	999	FALSE	FALSE	FALSE	Normalized unit: pmol_per_10E6_cells	FALSE	FALSE	738	0	0	null	null	null	null	null	null	null	69.9	368.38731:1508 368.42506:246 369.12374:102 369.35032:97 369.39068:416 369.42839:83 370.39692:231	71.09206:48 72.07917:20 74.09613:26 85.10247:20 88.07419:23 89.06171:12 95.08677:129 101.05765:19 128.14183:45 130.12365:20 130.15743:196 144.13207:20 158.15057:11 238.25123:75 256.26460:281 312.32354:200 312.34099:33 351.23545:10 368.38745:2135	1.68197	0.879468	1.48854	1.01	0.791658	0.899941	1.05017	1.46943	0.845287	0.835751	1.00442	1.59591	1.46122	1.00169	0.994289	1.52474	1.28218	1.71738	1.31261	1.36712	1.1707	1.69711	1.1328	1.64078	1.44835	1.12299	1.10486	0.946036	0.527981	0.977458	2.45991	2.28466	1.18141	1.76684	0.91411	1.95649	1.37737	1.02663	1.21135	1.4512	1.50174	0.860994	1.46574	1.36605	1.11625	1.81351	1.70122	1.93918	1.02905	1.99716	1.44016	2.06367	1.35556	1.34236	1.82902	0.826918	2.11475	1.24911	1.25791	1.27996	1.34999	0.900532	1.12163	1.14536	1.1524	1.5081	1.28348	1.49023	1.2254	0.817158	1.97533	1.54581	1.20512	1.27131	1.31601	1.81797	1.48879	1.5872	1.59023	1.26233	0.418805	0.109171	0.318148	0.399196	0.267473	0.218075	0.101397	0.310823	0.193295	0.250927	0.693112	0.555228	0.175457	0.356243	0.180034	0.119039	0.485886	0.412692	0.676309	0.0158936
739	9.537	368.388	Unknown	[M+H]+	null	1	TRUE	null	null	null	null	null	null	999	FALSE	FALSE	FALSE	Normalized unit: pmol_per_10E6_cells	FALSE	FALSE	739	0	0	null	null	null	null	null	null	null	472.53	368.38737:71359 369.31241:213 369.34030:237 369.36114:284 369.39072:15351 369.42311:253 370.35288:738 370.40254:17499	70.06341:47 71.04965:219 71.06491:169 71.07498:20 71.08564:657 72.04425:33 72.08172:38 74.05976:688 79.05504:69 81.07009:251 83.04733:48 83.08572:199 85.06367:98 85.10074:566 86.05869:144 86.09334:86 87.79148:20 88.06775:258 88.07537:2178 93.07049:23 95.08596:179 96.08114:20 97.06326:54 97.06976:53 97.09934:62 100.07439:61 101.05752:30 101.75440:84 102.09126:1171 107.08426:43 109.09761:40 110.09620:20 111.11666:20 114.09384:16 116.10663:754 116.12116:28 121.09893:86 123.11506:21 125.09589:26 126.12838:59 128.10584:82 130.12224:195 130.13365:20 135.11537:20 137.12868:16 144.13665:109 149.02222:47 158.14792:20 158.15650:50 163.14664:9 172.16803:271 180.17194:20 182.19071:135 183.17413:20 184.20217:16 186.22045:444 200.18329:20 200.20093:9562 201.20401:21 202.49070:21 228.21761:37 228.23068:316 228.24428:119 240.23476:21 242.21579:21 242.24550:175 254.24515:21 256.26170:383 257.14540:21 260.25661:115 268.26295:144 270.27831:126 282.27471:21 284.29599:92 285.29550:21 286.30200:55 298.31569:29 312.33557:25 326.33707:24 367.14350:58 367.17297:145 367.19018:179 367.73959:21 367.92199:71 368.36224:234 368.39123:42374 369.37738:105 369.38859:52 369.83718:21 369.85383:83 370.01058:122 370.35681:210 370.42991:21 370.64300:21 371.03821:21 372.12496:21	17.7613	9.1017	15.5669	10.6968	13.9045	16.4107	12.9332	16.2183	11.9059	9.6969	11.8694	15.1656	11.0588	16.3214	15.1035	14.0493	11.2193	13.7977	16.0799	15.2703	13.7732	13.6781	11.981	13.6949	9.94758	8.92082	8.84424	7.38826	7.08513	9.60185	18.3617	19.0442	17.0639	17.9206	18.4505	18.4211	16.0274	15.2488	17.0441	10.4953	13.3568	12.621	15.9707	16.3613	17.0828	25.2289	21.6342	20.7923	16.3689	23.5201	18.8519	18.6169	22.4632	21.5643	19.4698	10.3637	18.5855	17.4149	15.7522	17.2571	14.1433	13.6707	13.6858	12.244	14.1612	13.0221	15.0411	13.118	9.23755	8.02508	18.1566	18.264	16.1068	12.1577	16.4716	22.5518	19.5803	20.8815	16.1397	16.8081	4.5019	2.86411	2.25259	2.7535	2.75496	1.56634	1.17032	0.984688	0.616096	1.37391	1.00594	0.297807	0.900275	1.48596	0.564229	2.35636	3.63081	2.01203	5.0216	0.917798
740	10.692	368.388	Unknown	[M+H]+	null	0.79	TRUE	null	null	null	null	null	null	999	FALSE	FALSE	FALSE	Normalized unit: pmol_per_10E6_cells	FALSE	FALSE	740	0	0	null	null	null	null	null	null	null	155.24	368.38770:16043 368.43676:27 368.55563:6 368.95179:11 368.99300:10 369.02268:16 369.08239:11 369.12251:66 369.19292:16 369.22255:21 369.23785:22 369.25920:11 369.29855:28 369.32985:23 369.39076:4093 369.42785:23 369.45300:10 369.81184:11 369.92118:11 370.02145:12 370.12772:13 370.20047:20 370.22056:10 370.23937:11 370.25909:23 370.27888:30 370.31245:1040 370.35092:67 370.39525:471 370.49435:10	70.06338:20 70.07461:10 71.04760:54 71.08478:173 72.04194:122 72.07819:59 74.06038:145 79.05412:28 81.07012:95 82.06649:20 83.08465:97 85.06359:44 85.10040:58 86.06022:65 87.04281:20 88.07553:529 89.06095:20 91.05500:20 93.06851:35 95.08505:74 97.06121:101 97.10123:50 100.07539:66 101.05899:67 102.09084:355 107.08606:27 109.10115:20 109.10399:39 111.07868:44 111.11667:32 114.09008:20 116.10897:76 125.09727:30 130.12206:47 135.11344:20 136.11620:20 139.10998:24 144.13962:57 153.12485:18 158.15271:38 163.14748:20 172.17127:89 186.18744:62 200.19783:30 205.08035:11 205.19489:21 214.21545:52 226.21400:79 228.23082:66 242.24411:45 251.23803:9 256.25845:22 256.26795:21 270.27813:49 284.29406:22 298.30817:19 312.32448:77 367.18434:21 368.35213:54 368.36255:268 368.38819:7117 368.42618:21	8.24883	4.38138	2.77223	7.10952	3.93648	3.05966	16.1111	7.17374	1.84311	9.88107	3.52357	1.91211	15.7686	6.97447	2.39929	4.92963	16.1589	1.52053	2.9264	15.537	1.61724	4.8295	2.47862	1.32404	2.97309	2.23278	2.57686	3.00035	6.20926	1.57363	4.88263	2.55584	6.36936	3.37989	3.29361	1.28632	14.1867	2.02978	1.69732	3.69435	2.43946	10.5256	1.67834	4.39004	2.37904	5.63442	3.50632	2.63687	1.86119	15.5847	2.99119	11.0433	9.64075	5.49806	7.27455	1.75961	2.4752	4.35174	2.95738	8.51652	5.13415	4.70189	8.37599	5.10558	8.38079	7.53635	6.69354	2.87739	2.59425	3.59441	4.60261	2.65327	5.97127	5.55315	2.81581	3.92587	6.81235	8.72738	3.83645	5.27522	2.81483	2.13066	7.20959	4.21345	6.79471	7.65941	7.68657	1.78643	0.370462	2.37423	1.92211	1.1846	7.11673	4.35177	1.40762	1.54219	7.61804	2.88326	2.9989	2.89234
741	9.342	368.424	RIKEN P-VS1 ID-2071 from Mouse_Macrophage_WT_N_F1DHA	[M+H]+	null	0.88	TRUE	7.89	368.422	null	Unknown	null	null	430	FALSE	TRUE	TRUE	Normalized unit: pmol_per_10E6_cells; Annotation method: Msp20230802111825_NCDK-TUAT_converted_dev_1	FALSE	FALSE	741	0	0	0.99	0.96	0.75	0.75	1	1	1.64	243.15	368.42407:2398 369.12757:39 369.20055:31 369.22608:19 369.24024:29 369.33581:97 369.38526:63 369.42691:529 370.24231:19 370.32761:35 370.33311:52 370.34285:46 370.35094:33 370.40360:18477 370.45716:49	71.08420:37 101.05941:47 107.08605:20 368.39382:31 368.42460:3387 370.40211:21	3.16298	3.06228	3.03004	5.99213	3.6735	3.33449	3.38443	3.22112	3.60541	3.96629	3.25305	3.43266	4.12762	3.06444	3.1141	3.7609	4.69903	2.96306	3.03367	6.46707	4.22573	3.35595	3.23118	3.05134	3.68282	3.55377	3.25251	3.32117	3.37976	3.69058	2.91315	3.98066	2.88558	3.25808	3.32413	3.54908	4.4324	3.2625	3.50481	3.85215	3.38234	7.5763	3.41012	3.80748	3.53073	3.29962	6.09282	3.74058	3.08177	4.15638	0.869834	3.34931	3.96841	3.07175	4.90604	5.98293	5.3783	3.46599	3.36678	3.7396	3.0851	4.33337	3.40365	3.55067	3.43539	3.80766	4.57549	3.21282	3.49637	3.46384	3.2598	3.3771	3.73324	4.93693	3.58278	4.37767	2.70266	3.46316	5.42242	3.52412	0.0693435	1.44649	0.192863	0.370976	0.600003	0.868929	1.74322	0.153132	0.220826	0.198537	0.624438	0.152559	0.617497	2.2978	0.203731	1.50164	1.67575	0.459041	0.539799	0.193088
742	11.092	368.425	RIKEN P-VS1 ID-2071 from Mouse_Macrophage_WT_N_F1DHA	[M+H]+	null	0.97	TRUE	7.89	368.422	null	Unknown	null	null	430	FALSE	TRUE	TRUE	Normalized unit: pmol_per_10E6_cells; Annotation method: Msp20230802111825_NCDK-TUAT_converted_dev_1	FALSE	FALSE	742	0	0	1	0.91	0.72	0.75	1	1	1.63	127.73	368.42263:1250 369.12023:78 369.42670:687	71.08576:20 79.05408:20 101.05732:26 200.23538:67 368.42249:1283	0.854108	1.63775	2.47688	2.10514	2.40602	2.90986	2.0924	3.10114	2.69838	2.14469	2.5905	3.32315	2.12127	2.75828	2.93736	4.15266	3.37612	4.12696	5.09825	4.48943	3.99203	3.99144	3.6981	3.91564	3.75107	2.88753	3.0919	2.4889	2.18281	3.47862	4.78518	5.0287	4.50649	4.60147	4.32309	5.29374	4.23122	3.56805	5.0675	3.38552	3.77163	3.84268	4.37758	4.35017	4.24281	5.64037	5.08645	4.91712	4.02127	5.16568	4.22108	4.58377	4.66628	4.98532	5.06925	2.60311	5.04337	4.24268	4.2912	4.21298	1.65624	2.47368	2.63064	2.68611	2.60564	3.88525	4.52657	3.86839	3.2435	2.71678	4.77346	4.73944	4.28893	3.66661	4.32352	5.21465	4.46935	4.74513	4.23858	4.24895	0.811542	0.406604	0.507773	0.595019	0.428925	0.441102	0.554044	0.152271	0.451288	0.677291	0.261303	0.499814	0.751388	0.246013	0.0712245	0.378283	0.611266	0.21207	1.41642	0.0394858
743	10.977	368.425	RIKEN P-VS1 ID-2071 from Mouse_Macrophage_WT_N_F1DHA	[M+H]+	null	0.01	TRUE	7.89	368.422	null	Unknown	null	null	430	FALSE	TRUE	TRUE	Normalized unit: pmol_per_10E6_cells; Annotation method: Msp20230802111825_NCDK-TUAT_converted_dev_1	FALSE	FALSE	743	0	0	0.97	0.84	0.69	0.75	1	1	1.6	107.34	368.42479:2118 369.12003:73 369.38378:63 369.42881:516 370.29193:40 370.33467:42 370.40560:44 370.43013:123	71.08394:35 81.06816:46 85.09696:24 87.04049:20 101.05813:24 172.20761:25 200.23639:88 207.17860:20 368.38854:55 368.42479:1796	3.18043	0.241599	0.344881	0.195798	0.667695	0.445652	0.359283	0.42603	0.466111	0.373518	0.502147	0.550586	0.347437	0.641996	0.458325	0.511517	0.670155	0.271198	0.378554	0.874907	0.776663	0.864602	0.699058	0.11145	0.728993	0.443016	0.397854	0.275272	2.18281	0.719094	0.520213	0.626795	0.101202	0.363836	0.253946	0.34489	0.507971	0.292454	0.412014	0.507225	3.77163	0.612375	0.499812	0.402353	4.24281	0.51379	0.87011	0.705219	0.750835	0.721307	0.342286	0.774011	0.585596	4.98532	0.192625	0.141497	0.682227	0.411217	0.406051	0.366659	1.25564	0.436382	0.417141	0.475417	0.482586	0.48429	0.676708	0.55837	0.523288	1.05906	0.41607	0.320891	0.404146	1.63041	1.71499	0.696373	0.604809	2.11498	0.338783	0.394642	1.66772	0.236085	0.0539658	0.0915103	0.148771	0.200868	0.26284	0.395796	0.179572	0.998178	0.277842	0.0587447	0.107974	1.8551	2.1897	0.178325	0.227831	2.48758	0.298528	0.0243714
744	6.545	369.124	Unknown	[M+H]+	null	0.99	TRUE	null	null	null	null	null	null	999	FALSE	FALSE	FALSE	Normalized unit: pmol_per_10E6_cells	FALSE	FALSE	744	0	0	null	null	null	null	null	null	null	63.42	369.12492:4366 369.16937:15 369.19048:5 369.20554:5 369.22694:11 369.24276:25 369.26168:20 369.31841:178 369.34694:50 370.05222:13 370.09601:23 370.12781:660 370.24313:11 370.26572:20 370.33124:12062 370.41139:9 370.59532:10 370.82216:10 371.02133:60 371.03801:15 371.04850:18 371.07804:11 371.10185:266 371.13032:107 371.16327:20 371.17691:13 371.20064:8 371.22504:16	73.04597:10 77.02775:20 77.03773:150 81.06967:77 83.08786:38 91.05348:218 93.03352:50 93.06860:21 94.07115:15 95.04900:24 95.08544:46 101.05807:22 105.06869:10 105.07160:20 107.04966:30 108.08741:20 109.10003:20 119.08537:51 123.11694:8 138.98437:22 138.99372:61 140.11517:12 151.05293:90 152.06166:473 153.07021:246 161.12892:20 162.13203:116 168.04813:18 168.05849:23 171.07828:20 175.01345:13 187.02929:33 202.07728:43 212.17390:21 215.02597:481 227.08766:21 228.09296:173 229.07055:21 229.10082:226 233.03557:205 251.04691:278 251.06542:31 273.04097:13 291.05179:21 291.05885:67 307.26276:21 309.06734:38 327.03655:54 327.07841:2835 334.27418:21 334.28448:23 369.12440:165	3.71476	3.68474	3.56148	5.91428	3.70965	3.71615	3.28653	3.63368	4.44071	3.25886	3.92031	4.44664	3.98053	3.46509	3.72536	3.58599	3.07767	3.05899	2.43532	4.3826	3.88158	3.08153	2.90815	2.79263	3.06278	3.16055	3.08927	2.8498	2.58078	3.35144	2.94555	3.9125	2.49941	3.026	3.37377	3.25727	3.40297	3.14015	3.38523	3.97564	3.24361	3.13215	3.21289	2.92682	3.25981	3.39013	3.39971	4.26861	3.29232	3.46934	0.330331	3.06927	4.04099	3.45613	4.64045	3.96157	4.37012	3.28412	3.44089	3.3742	3.65366	4.44669	3.78697	3.87527	3.72366	3.24088	3.5665	2.92744	3.1042	2.92734	3.11916	3.21902	3.30945	3.45047	3.13317	3.68615	2.364	3.52213	4.32405	3.3664	0.0812285	1.27097	0.592163	0.595167	0.257725	0.299019	1.01115	0.145414	0.050569	0.391138	0.722365	0.177011	0.146884	0.458215	0.180242	0.504448	1.76343	0.489208	0.341777	0.0786708
745	4.549	369.133	Unknown	[M+H]+	null	0.07	TRUE	null	null	null	null	null	null	999	FALSE	FALSE	FALSE	Normalized unit: pmol_per_10E6_cells	FALSE	FALSE	745	0	0	null	null	null	null	null	null	null	157.63	369.13252:7032 369.20156:11 369.23469:11 369.26284:11 369.31179:10 370.02596:11 370.09256:16 370.13583:1415 370.16453:15 370.18119:5 370.21504:8 370.25636:12 370.27944:6 370.28492:13 370.30333:17 371.02083:28 371.04879:7 371.10480:37 371.13887:165 371.23072:15	79.05017:20 79.05376:21 81.03185:20 81.07022:20 83.01215:82 91.05339:20 107.04718:42 107.05231:115 115.05277:20 121.02792:20 123.04391:183 128.06063:20 131.04825:25 134.03522:20 135.04580:56 137.02233:63 137.05804:55 137.06478:29 139.03802:16 139.05166:20 141.07021:85 143.04973:20 143.08830:137 144.05663:38 145.06353:73 147.04185:152 147.07654:20 148.04995:20 149.00942:10 149.02329:268 149.05684:24 151.03515:96 151.04254:37 151.05550:20 152.04771:28 152.06321:39 153.05333:43 153.06673:36 155.04707:20 157.06311:39 158.07527:26 159.08098:23 160.04790:21 161.09340:15 162.03174:20 163.03888:69 164.04524:61 165.05388:55 165.06535:20 167.03776:20 169.06463:67 170.07422:20 171.04415:20 171.08166:24 172.05118:20 175.03751:111 175.07546:26 176.04617:59 177.05165:20 177.05557:20 177.07359:41 181.06581:178 182.07035:20 183.04248:16 183.07755:51 183.08213:20 184.05203:201 185.01997:20 185.05918:100 185.09549:20 186.06665:72 187.03521:194 187.04706:45 187.07500:174 188.04173:28 189.05343:29 189.08859:47 191.02848:62 191.10715:213 191.12031:20 193.06037:64 193.09824:25 193.12174:20 195.08073:41 196.04997:20 197.03967:20 197.05956:185 198.06838:40 199.03837:17 199.07178:134 199.08352:20 200.04630:122 201.05368:87 201.09199:19 202.01719:20 202.02719:180 203.06942:80 204.04090:21 205.04970:365 207.10050:46 208.05055:21 209.05857:116 209.07417:21 210.06939:65 211.03716:15 211.04305:15 211.04906:21 211.07274:49 212.04628:56 212.08781:21 213.03921:21 213.05429:274 213.09388:22 214.06195:116 215.03081:24 215.05752:42 215.07055:239 216.03930:21 216.07889:21 217.04157:19 217.05220:22 217.08538:31 223.07704:61 225.05515:188 226.02500:21 226.06181:122 227.03157:16 227.04138:49 227.07018:182 228.04133:174 228.06493:22 228.93840:15 229.05085:59 229.08445:246 229.09903:21 230.05625:96 231.06402:88 232.11095:11 235.03914:21 237.05325:117 238.05973:24 239.03421:19 239.07226:101 241.04959:76 241.08255:33 242.05588:115 243.06411:713 244.03025:21 244.03933:21 245.08165:53 247.09359:17 250.06196:21 251.06756:82 252.04285:39 253.04928:118 253.06154:21 254.05440:77 255.02920:109 255.06269:257 256.03574:46 257.04744:52 257.08092:272 259.09675:21 260.10380:88 261.11036:62 263.03637:21 265.04980:28 266.05260:21 267.06422:81 267.09903:32 268.07091:56 269.04428:38 269.07823:64 270.05272:657 271.06018:325 271.07223:87 271.13279:23 272.04468:21 272.06746:156 273.07786:21 280.03670:69 281.04338:112 282.04822:21 283.05971:214 284.06451:15 284.10682:21 285.05118:21 285.07540:2026 287.12470:24 295.05878:112 298.01050:121 298.04645:528 299.05457:37 299.12597:295 301.06771:30 301.14671:67 310.12014:30 311.03790:13 311.05514:99 312.06392:45 313.03706:79 313.07055:2783 313.12285:57 313.13849:51 325.07356:91 326.11168:21 327.11204:37 327.12431:98 337.10439:24 339.08955:21 341.10284:57 341.13622:142 341.15497:29 351.12738:21 354.10710:70 367.91675:10 367.92778:51 369.13243:8334 370.13851:21	0.0277711	0.0498942	0.0378893	0.0249382	0.0137473	0.046145	0.0348279	0.0217936	0.0166833	0.0182967	0.0101569	0.0375593	0.0180818	0.0278974	0.0201719	3.60247	3.10579	4.05992	3.83065	3.73534	3.42561	3.59024	3.71372	3.107	10.0744	11.0069	10.7348	4.20558	3.76348	5.55063	0.0338897	0.0252296	0.0299343	0.0309814	0.0186283	0.0203228	0.0316624	0.0277563	0.0324647	0.0439086	0.0354014	0.0499468	0.0322802	0.0432835	0.0381901	0.0368013	0.0327246	0.0356492	0.0229555	0.0324359	0.00542852	0.0262979	0.033374	0.0153991	0.0324089	0.0309379	0.0156247	0.0321594	0.0294632	0.0215979	0.0385182	0.0282768	0.0244349	0.0220043	0.0220504	3.58939	3.66387	3.47032	10.6054	4.50656	0.0296845	0.0233109	0.0306278	0.0430856	0.0379179	0.0350584	0.0202733	0.0250237	0.0263238	0.0277402	0.0110749	0.0164549	0.00935622	0.0140724	0.0051704	0.4772	0.211769	0.320645	0.479501	0.930816	0.00433544	0.00669673	0.00251896	0.00730753	0.00550666	0.00210161	0.013702	0.00905497	0.00929487	0.00548753
746	4.658	369.133	Unknown	[M+H]+	null	0.04	TRUE	null	null	null	null	null	null	999	FALSE	FALSE	FALSE	Normalized unit: pmol_per_10E6_cells	FALSE	FALSE	746	0	0	null	null	null	null	null	null	null	134.56	369.13248:5838 369.25887:11 369.29739:13 369.35200:21 370.10133:25 370.13597:1046 370.16630:21 370.19431:13 370.25400:14 370.28400:25 371.01881:35 371.04276:11 371.10575:35 371.13826:193 371.18079:22 371.22646:14 371.23861:14	81.06839:20 95.04762:20 107.04890:77 111.08025:20 115.05196:92 116.06203:20 119.05021:49 121.02081:20 121.02737:20 123.04320:291 128.05941:20 129.06917:26 131.08237:20 135.04427:167 137.02187:20 137.05999:70 139.05421:33 141.06216:38 141.06979:62 143.04843:20 143.08375:26 144.05321:86 144.05959:30 145.06584:45 146.03591:22 147.04301:83 147.04877:98 147.07701:20 149.02309:171 149.03666:41 149.04679:20 149.05982:41 150.04649:20 151.03744:31 151.04545:13 151.05351:24 152.06036:58 152.06717:93 153.07024:37 155.04938:20 157.06329:84 158.07509:20 159.04386:76 159.07775:75 159.09778:20 160.05486:15 163.03741:119 164.04538:68 164.05480:102 165.05561:99 167.03002:20 169.06411:37 171.05024:20 171.07862:23 172.05055:56 173.09444:117 175.03866:25 175.07240:32 177.01549:34 177.05283:77 177.05841:20 177.09077:60 181.06494:82 183.04101:24 183.04979:19 183.07715:103 184.05166:81 185.05798:109 185.09642:20 186.06500:121 187.03824:57 187.07472:201 188.04602:20 189.01490:42 189.03553:20 189.05245:121 189.09079:20 190.05876:15 191.04806:108 191.06801:20 191.08952:37 191.10679:458 193.06334:20 195.03971:20 195.07779:20 196.05170:23 197.04496:18 197.05945:296 198.06624:79 199.03744:67 199.07594:103 200.04636:50 200.08117:9 201.05363:211 201.08559:18 201.09290:40 202.02482:140 202.04322:20 202.05714:21 203.02822:11 203.07023:98 204.03710:99 205.04889:164 207.09718:33 209.05766:157 210.06664:9 211.03717:55 211.05023:21 211.07492:77 213.03598:21 213.05388:361 213.08316:21 214.04816:87 214.05910:81 214.06380:115 215.02750:44 215.04172:21 215.06831:262 216.04178:91 216.07859:17 217.04876:58 217.08493:152 219.10258:40 223.07306:21 225.05475:141 225.08876:23 226.06067:113 226.07049:59 227.02916:21 227.06877:182 227.08452:21 228.04088:191 229.04811:118 229.05963:31 229.07346:236 229.08490:180 229.09437:244 230.05621:21 231.06289:86 232.10677:21 233.08322:19 237.04291:21 237.05315:57 238.06486:49 239.03115:21 239.06744:77 240.07642:21 241.04632:145 241.06365:21 241.08437:22 242.05542:241 243.05203:34 243.06498:449 243.07914:21 243.08462:21 245.06218:21 245.07976:219 245.09282:52 251.07302:21 252.04240:21 253.04904:142 254.04631:122 254.05428:55 255.06361:418 255.10080:44 256.03440:78 256.07256:42 257.04187:191 257.05242:101 257.08075:304 257.73678:21 258.04749:21 259.05917:75 260.10414:59 261.10981:24 265.04269:21 265.07897:21 267.06197:119 269.05199:21 269.07464:96 270.05099:606 271.05907:423 271.09817:21 271.11027:21 271.13043:21 272.06788:155 273.07625:21 279.02567:21 280.03971:29 281.04547:123 281.09539:21 281.11528:72 283.04008:21 283.06080:123 283.09804:60 285.03506:10 285.07486:1776 287.09188:23 287.13078:28 293.04340:21 295.05474:21 295.06230:75 296.06980:21 297.03709:19 298.02518:46 298.04624:302 299.03710:21 299.05346:75 299.06271:78 299.09340:109 299.11019:28 299.12655:211 301.07104:66 301.14434:43 309.10811:69 310.11684:21 311.01647:73 311.03874:21 311.05718:145 311.08891:33 312.04073:21 313.01575:21 313.04308:21 313.05285:152 313.06874:1479 313.11078:121 313.12650:21 313.14299:194 314.07300:21 325.07038:34 326.10296:21 326.11531:33 327.12302:88 336.09605:12 337.10260:40 338.07509:20 339.07778:31 339.08836:21 341.12184:82 341.13787:182 351.11881:20 354.10680:37 367.91925:21 369.11004:517 369.13279:4758	0.0297631	0.0413567	0.0366707	0.0358346	0.0503674	0.0359158	0.0428825	0.0469852	0.0310968	0.0152874	0.0185797	0.0375593	0.0347073	0.0278974	0.0201719	3.24401	2.67217	3.27192	3.46258	3.21624	2.76871	3.18559	3.07549	2.99839	8.24944	9.12107	8.38012	4.07281	3.86093	4.91559	0.0193981	0.0365889	0.0166522	0.0317644	0.0328099	0.0178124	0.0330341	0.0327596	0.0353477	0.03739	0.0301212	0.0499468	0.0286147	0.0327979	0.0374718	0.0368013	0.0175595	0.0324726	0.0218794	0.0329591	0	0.0322208	0.033374	0.0247829	0.0297497	0.0309379	0.0199563	0.0321594	0.039756	0.0215979	0.0359302	0.040706	0.0403215	0.0238088	0.0275922	3.0627	3.14918	3.08649	8.58354	4.28311	0.0242131	0.0274622	0.0337138	0.0391527	0.0329615	0.0289445	0.0182795	0.0301259	0.0268813	0.0311711	0.00583218	0.00836719	0.00824802	0.0120216	0.00727247	0.338495	0.351762	0.0940857	0.47007	0.557892	0.0108054	0.00837334	0.00142164	0.0100296	0.00443081	0.0100944	0.0167719	0.004663	0.00602659	0.00911929
747	5.839	369.168	Unknown	[M+H]+	null	0.08	TRUE	null	null	null	null	null	null	999	FALSE	FALSE	FALSE	Normalized unit: pmol_per_10E6_cells	FALSE	FALSE	747	0	0	null	null	null	null	null	null	null	61.99	369.16868:4342 369.20326:25 369.23226:24 369.24396:10 369.25930:19 369.31860:60 370.12041:12 370.13386:17 370.17168:1056 370.21541:18 370.26220:11 370.27660:16 370.29631:29 370.33099:179 370.36260:9 371.01881:37 371.04560:8 371.09995:77 371.13795:13 371.17455:119 371.20218:8 371.22412:15 371.23409:10 371.25873:13	77.03862:103 79.05405:101 81.06928:40 91.05308:117 93.07011:13 95.04818:74 95.08459:48 103.05426:45 105.06993:25 106.04172:43 107.04803:58 109.06400:31 111.00721:52 115.05360:66 117.07127:16 119.04814:71 121.06479:60 123.04366:422 125.05689:47 131.04865:88 133.06402:24 134.03591:274 135.04230:93 135.07962:107 136.05049:30 137.05872:145 138.06731:41 139.03671:12 141.06667:22 143.04454:95 143.08406:20 145.06484:58 147.02712:20 147.04359:1431 148.05102:202 149.02248:24 149.05927:361 150.06711:54 151.03593:37 151.04171:20 151.07442:40 153.05369:242 153.06647:40 154.06644:48 157.05939:20 158.07448:20 159.08079:29 160.04999:23 161.05910:111 161.09352:25 162.06651:27 163.03852:138 163.07277:107 164.04607:20 165.05248:43 166.06445:68 167.07040:357 167.08067:20 169.09745:11 171.07962:20 173.06057:97 173.09342:20 175.03812:93 175.05929:20 175.07768:63 176.04477:38 176.08288:9 177.05461:86 177.06559:20 177.08894:53 178.06173:1370 179.03559:27 179.06929:30 179.08200:20 181.04765:37 181.06899:22 182.07432:61 183.07846:25 184.05037:20 185.05981:90 186.06570:36 187.03553:18 187.07397:33 188.07801:58 189.04819:20 189.05527:31 189.08701:20 189.09615:20 190.06190:163 191.05367:28 191.06987:419 191.08572:30 191.10511:122 192.07613:20 193.05008:37 194.07058:25 197.05848:56 197.09324:20 198.06296:30 199.07528:25 200.08358:25 201.08427:21 201.08841:44 203.06657:21 203.10610:94 205.12286:33 206.08603:21 207.06247:64 211.03750:21 211.07456:114 212.08070:91 213.05316:37 213.09516:19 214.05599:24 214.06179:22 215.06887:57 215.10523:78 217.08313:38 217.12398:21 221.11588:199 223.07399:55 224.04639:68 224.08117:17 225.04149:22 225.05055:40 225.08770:21 226.06018:28 226.09394:17 227.06917:26 227.09117:21 227.10480:57 228.04088:14 229.08402:95 230.09694:29 231.06770:21 231.09742:21 233.11041:28 235.07049:21 235.13339:55 237.05307:25 237.08534:87 238.05753:20 239.07128:21 240.07486:29 241.04747:66 241.08319:31 242.05666:46 242.08778:40 243.06347:96 243.09977:21 244.09815:15 244.10821:62 245.11902:33 247.04098:21 247.09804:12 247.13200:19 250.06137:30 251.06785:31 252.04052:24 252.07361:44 252.08355:12 252.10540:21 253.04844:32 253.08479:106 254.05522:71 255.06334:93 255.09898:131 256.05630:71 256.06917:21 257.07967:122 259.13333:119 264.07982:21 266.05499:21 266.12145:18 267.06521:86 268.07274:66 269.04622:58 269.05819:110 269.08075:245 269.10678:40 270.04837:34 270.08773:90 271.05650:18 271.09756:38 272.10204:31 273.11019:45 279.06752:21 280.07277:27 281.07714:24 281.08634:28 282.07431:21 282.08923:87 283.05994:325 283.08017:87 283.09438:118 284.06707:259 285.07512:800 285.09111:86 285.10668:46 285.11196:34 286.08211:44 295.09931:102 297.07423:24 298.08045:188 298.10745:91 299.09020:3519 300.09866:3706 300.12581:214 301.10523:354 308.09830:20 310.08148:21 311.08690:45 312.09200:21 313.07382:41 313.08013:83 313.10661:748 322.10856:30 322.11858:21 323.11963:21 324.08928:21 326.11141:21 334.28338:34 338.14643:21 352.29001:21 354.13924:68 354.14555:52 368.15454:69 368.16535:21 369.13242:48 369.16726:78 369.22164:21	0.0110147	0.00354803	0.008863	0.0088744	0.00474047	0.00772872	0.0113446	0.0119513	0.0102143	0.0126392	0.011891	0.011341	0.0104365	0.00878471	0.00516026	1.3538	1.10327	2.35265	2.06098	2.18216	2.08711	2.07238	2.16125	1.74538	6.47519	7.03477	6.49885	1.99694	1.95138	3.4525	0.00627587	0.0121963	0.00911904	0.00447386	0.00913389	0.00382547	0.00720121	0.00857705	0.00852355	0.00541171	0.0126005	0.0049575	0.0132432	0.0175572	0.00383098	0.00988515	0.0133407	0.0165892	0.0137494	0.00497002	0.00766153	0	0.00545895	0	0.0136283	0.0116747	0.0157794	0.00947332	0.0151819	0.00505214	0.00780857	0.00711453	0.0111701	0.011957	0.00812714	1.60324	2.11008	1.993	6.6696	2.46694	0.00919707	0.00581107	0.0081006	0.00765657	0.0115438	0.0132717	0.00879364	0.00181965	0.0136941	0.00990245	0.00384339	0.00213431	0.000881594	0.00065162	0.00269886	0.66099	0.0637706	0.219004	0.316463	0.853823	0.00296099	0.00289585	0.00077936	0.00428759	0.00701914	0.00335258	0.00449783	0.00315172	0.00205314	0.00507849
748	7.837	369.238	w/o MS2: NATau 14:0;O	[M+NH4]+	null	1	TRUE	4.63	369.242	C16H33NO5S	NATau	HIBYMIYFYPMMLI-UHFFFAOYSA-N	O=C(NCCS(=O)(=O)O)CC(O)CCCCCCCCCCC	530	FALSE	TRUE	FALSE	Normalized unit: pmol_per_10E6_cells; Annotation method: Msp20230802111825_NCDK-TUAT_converted_dev_1	FALSE	FALSE	748	0	0	1	null	null	null	2	null	0.5	45.46	369.24080:2779 369.35080:525 370.24272:429 371.23771:459 371.31507:1671	79.05127:20 81.06841:66 81.07260:20 83.08535:48 91.05149:114 93.07169:35 95.08348:159 121.10055:20 123.11288:20 131.08791:20 135.11540:63 147.11666:20 175.14453:20 203.05144:21 327.07429:84 335.29690:42 352.32074:20 369.34432:21	4.60168	3.9698	3.99356	3.54257	4.23075	3.92994	4.09619	4.09345	4.11067	3.96088	4.0038	4.0336	3.55118	4.63904	4.10886	3.82913	3.24045	3.20208	3.17733	4.82803	3.49759	3.66777	3.32062	3.35827	3.69232	4.21341	3.37598	3.99084	3.19898	3.61005	3.90302	3.64622	3.15499	3.97222	4.45746	3.64604	3.70576	4.03002	4.17253	3.46448	3.92488	3.98298	3.97815	3.3555	3.79028	3.54127	3.61863	4.19861	3.67001	4.16056	0.379015	3.80419	4.34644	3.76218	5.22498	3.55483	4.66529	3.41663	4.17502	3.97237	4.18835	3.90109	4.10011	3.99943	4.09969	3.42389	3.83432	3.44888	3.76057	3.59996	3.56808	4.02524	3.96944	3.79078	3.70798	3.78617	2.73653	3.97094	4.4817	3.85467	0.358155	0.344994	0.00925379	0.03656	0.543986	0.351476	0.875353	0.190491	0.422865	0.396027	0.380088	0.4083	0.239208	0.284074	0.319379	0.35927	2.05635	0.325872	0.850076	0.392658
749	8.325	369.298	w/o MS2: NATryA 14:1	[M+H]+	null	0.01	FALSE	6.97	369.29	C24H36N2O	NATryA	NEACDGXCBPMSJH-UHFFFAOYSA-N	O=C(NCCC1=CNC=2C=CC=CC21)CCCCCCCC=CCCCC	530	FALSE	TRUE	FALSE	Normalized unit: pmol_per_10E6_cells; Annotation method: Msp20230802111825_NCDK-TUAT_converted_dev_1	FALSE	FALSE	749	0	0	0.7	-1	-1	-1	-1	-1	0.7	3.46	369.29975:2329 369.36315:150 369.38306:870 370.30141:456 370.33100:514 370.36664:1846 371.09553:283 371.27626:85 371.31301:1545 371.36975:638	null	0.479022	0.28351	0.451016	0.346888	0.358853	0.40769	0.387644	0.482858	0.33412	0.383027	0.36763	0.425835	0.326564	0.470932	0.388427	0.444919	0.320136	0.479746	0.447504	0.423741	0.373935	0.482913	0.337087	0.388597	0.329967	0.311723	0.388012	0.257977	0.22182	0.286423	0.531852	0.560911	0.401634	0.518743	0.426529	0.497909	0.355145	0.399429	0.515926	0.43675	0.459379	0.40007	0.463393	0.460877	0.46726	0.615976	0.590753	0.601683	0.487326	0.564359	0.439422	0.541476	0.490561	0.566276	0.629397	0.379778	0.537892	0.440385	0.491996	0.535527	0.404516	0.371144	0.401541	0.392164	0.395308	0.414934	0.41506	0.402865	0.343234	0.255406	0.498132	0.481061	0.4235	0.432066	0.463843	0.602804	0.497035	0.532771	0.515689	0.489303	0.105726	0.0322105	0.0753364	0.0301591	0.0724295	0.0839233	0.0375446	0.0739527	0.0398376	0.032378	0.0848231	0.0483613	0.0830491	0.0299303	0.00321524	0.0126486	0.0630322	0.038601	0.126282	0.0476284
750	7.319	369.299	w/o MS2: NATryA 14:1	[M+H]+	null	0.01	FALSE	6.97	369.29	C24H36N2O	NATryA	NEACDGXCBPMSJH-UHFFFAOYSA-N	O=C(NCCC1=CNC=2C=CC=CC21)CCCCCCCC=CCCCC	530	FALSE	TRUE	FALSE	Normalized unit: pmol_per_10E6_cells; Annotation method: Msp20230802111825_NCDK-TUAT_converted_dev_1	FALSE	FALSE	750	0	0	0.67	-1	-1	-1	-1	-1	0.67	5.92	369.29889:2399 369.31646:513 369.34330:342 370.30246:1391 370.32708:373 370.34862:229 371.02235:325 371.25450:407 371.31451:1390 371.35779:352	null	0.631119	0.587421	0.534771	0.491237	0.518251	0.411895	0.432683	0.511447	0.520927	0.600903	0.390049	0.479613	0.382023	0.541684	0.458208	0.422486	0.450007	0.400885	0.532175	0.719141	0.377038	0.416623	0.433741	0.483974	0.487081	0.411844	0.513457	0.420826	0.36563	0.418216	0.433606	0.471112	0.577077	0.564377	0.503926	0.569039	0.561123	0.495801	0.492486	0.454461	0.424937	0.6969	0.504896	0.581705	0.475641	0.68279	0.636476	0.605331	0.558464	0.636686	0.769868	0.882874	0.615993	0.509492	0.648011	0.464069	0.540676	0.48451	0.477715	0.483364	0.584437	0.473795	0.488352	0.490188	0.460638	0.424459	0.542785	0.444779	0.470794	0.401557	0.493932	0.545781	0.51647	0.525433	0.520747	0.641532	0.655006	0.669453	0.550919	0.481863	0.048243	0.0552818	0.048444	0.105824	0.0798586	0.0246202	0.171298	0.0350057	0.0527281	0.0311414	0.074408	0.036322	0.0387058	0.149227	0.0547803	0.0389763	0.106886	0.192346	0.092398	0.00363774
751	6.317	369.317	w/o MS2: NAGly 19:2	[M+NH4]+	null	0.08	FALSE	6.6	369.311	C21H37NO3	NAGly	VKNKLSUKAXKEGA-UHFFFAOYSA-N	O=C(O)CNC(=O)CCCCCCCC=CCC=CCCCCCC	530	FALSE	TRUE	FALSE	Normalized unit: pmol_per_10E6_cells; Annotation method: Msp20230802111825_NCDK-TUAT_converted_dev_1	FALSE	FALSE	751	0	0	0.83	-1	-1	-1	-1	-1	0.83	38.76	369.31724:2768 369.45853:6 369.59589:11 369.85132:12 369.94232:12 370.00134:17 370.03073:10 370.04922:11 370.08981:12 370.11297:22 370.12312:13 370.32962:33096 370.56842:10 370.61669:11 370.69648:11 370.73796:21 370.87557:12 371.01894:39 371.04190:12 371.05737:24 371.09938:245 371.12494:26 371.15214:10 371.15941:12 371.17574:16 371.23614:34 371.25715:20 371.33159:7574 371.37787:30 371.40421:8	null	2.51463	0.865498	0.616975	1.70254	0.952478	0.659101	5.4665	2.00677	0.305633	4.7805	1.07824	0.571073	4.95137	2.05087	0.435338	1.06428	5.14097	0.276804	0.649009	4.52152	0.276387	1.23864	0.540373	0.179998	0.813927	0.546572	0.521855	0.746402	2.24737	0.293711	1.15659	0.373303	1.95732	0.711567	0.671822	0.220921	5.20453	0.421943	0.305594	0.740297	0.456018	3.21134	0.247364	1.00088	0.511077	1.5023	0.718915	0.567799	0.512672	4.86552	0.966469	4.14571	2.43333	1.0878	2.07134	0.415736	0.386595	1.02212	0.605989	2.41442	1.33237	1.10471	2.59297	2.14327	2.47919	2.16068	1.81564	0.653002	0.627451	1.09583	1.1624	0.53477	1.97736	1.46922	0.586442	0.929673	2.11489	2.55561	0.957891	1.34751	1.03138	0.538117	2.6299	2.29794	2.28828	2.61086	2.35076	0.538231	0.161965	1.02263	0.792027	0.272526	2.79542	1.5154	0.382372	0.501637	2.3929	1.53262	0.964387	0.947107
752	14.288	369.334	Unknown	[M+H]+	null	0.01	FALSE	null	null	null	null	null	null	999	FALSE	FALSE	FALSE	Normalized unit: pmol_per_10E6_cells	FALSE	FALSE	752	0	0	null	null	null	null	null	null	null	15.1	369.33491:1743 371.31338:2440	null	0.483709	0.433969	0.483144	0.578072	0.539939	0.410986	0.60183	0.70138	0.438873	0.571652	0.440462	0.531806	0.491241	0.647576	0.373063	0.374232	0.351406	0.344573	0.203869	0.513903	0.209865	0.48711	0.375676	0.286957	0.523036	0.459263	0.465825	0.455783	0.157829	0.233706	0.323835	0.910179	0.0444058	0.390903	0.392397	0.428214	0.542262	0.321044	0.345705	0.497016	0.571823	0.336986	0.36336	0.398939	0.427035	0.350982	0.52291	0.476146	0.409731	0.447564	0.353932	0.53117	0.54515	0.324824	0.646183	0.483916	0.415988	0.669115	0.464463	0.431453	0.466941	0.509666	0.580694	0.51464	0.50396	0.356737	0.309212	0.383248	0.482708	0.282439	0.42614	0.403838	0.403004	0.468608	0.396445	0.450013	0.403742	0.467048	0.515362	0.521677	0.028556	0.08756	0.132524	0.0672584	0.137697	0.0155315	0.177292	0.100291	0.0350786	0.15484	0.44186	0.0211236	0.12123	0.119968	0.0319109	0.088893	0.0471023	0.123368	0.118275	0.128748
753	14.79	369.334	Unknown	[M+H]+	null	0.01	TRUE	null	null	null	null	null	null	999	FALSE	FALSE	FALSE	Normalized unit: pmol_per_10E6_cells	FALSE	FALSE	753	0	0	null	null	null	null	null	null	null	4.78	369.33440:2138 369.36844:37 369.37970:44 370.01935:30 370.12519:29 370.22031:46 370.28415:26 370.33751:625 370.36822:17 370.40172:53 371.01704:242 371.09904:181 371.31350:2034 371.33997:91 371.35552:27	71.08432:34 74.09679:48 81.06881:38 83.08455:21 83.09032:20 85.09311:20 85.10025:28 89.05784:66 95.08509:60 109.10036:27 229.09783:21 324.32672:14 327.07441:21 369.30139:21 369.33211:124 369.35018:98 369.38236:62	0.365008	0.259672	0.309762	0.263087	0.309197	0.252093	0.262287	0.526562	0.205307	0.386518	0.276342	0.421323	0.284333	0.417986	0.273494	0.1589	0.15887	0.225734	0.0850822	0.26923	0.176853	0.254665	0.202685	0.233536	0.282344	0.330215	0.319516	0.292325	0.09723	0.141146	0.275682	0.841545	0.0265642	0.229061	0.254186	0.259176	0.320968	0.238609	0.223869	0.291248	0.455418	0.292492	0.201367	0.257384	0.208429	0.325019	0.31516	0.327902	0.244021	0.367128	0.606724	0.275417	0.316495	0.317966	0.447242	0.295603	0.514687	0.378185	0.287427	0.304013	0.311481	0.274792	0.331385	0.361394	0.325271	0.181168	0.177055	0.230295	0.310692	0.1769	0.381264	0.247475	0.261149	0.346386	0.222394	0.322694	0.405958	0.303293	0.419177	0.323208	0.0526894	0.0302982	0.171412	0.0756856	0.0804764	0.0385952	0.0920739	0.0261412	0.0251258	0.102344	0.417623	0.0161403	0.0523269	0.0944265	0.0305078	0.00668197	0.184443	0.0241523	0.112206	0.0483281
754	9.077	369.336	Unknown	[M+H]+	null	1	TRUE	null	null	null	null	null	null	999	FALSE	FALSE	FALSE	Normalized unit: pmol_per_10E6_cells	FALSE	FALSE	754	0	0	null	null	null	null	null	null	null	141.08	369.33516:42754 369.36610:679 369.38321:1282 370.33783:9091 370.38994:673 371.31390:1194 371.34200:1503	71.04974:20 71.08526:1080 75.04404:35 77.03767:20 79.04948:113 79.05485:20 81.06997:518 83.04754:51 83.08513:325 85.06692:86 85.09317:20 85.10080:424 87.07844:20 89.05993:80 91.05299:20 93.06695:60 95.08517:569 97.06509:39 97.08503:20 97.10159:198 99.08050:21 99.11653:34 101.05712:27 103.07427:75 103.08612:20 107.08569:20 109.09211:20 109.10086:232 111.07946:22 111.11619:169 113.13247:78 117.08718:13 121.09995:60 123.11779:174 125.09455:76 125.13162:26 127.14868:20 131.10360:14 135.11697:133 137.13188:22 139.11085:59 141.16481:20 149.13243:48 151.14661:80 153.13113:20 163.14997:21 165.16391:28 169.19313:20 184.20287:70 187.16541:20 191.17735:37 201.18193:83 215.02318:21 215.19415:21 221.22692:21 229.21473:50 243.23130:21 257.24420:21 275.28085:16 277.28555:21 295.29586:45 303.29940:8 313.30777:217 313.33306:123 313.34301:27 324.32312:42 338.34323:21 369.33563:2490 369.39211:43	8.33238	12.2182	11.4785	11.2524	11.5034	14.9469	10.3458	11.1183	12.9602	9.71519	10.4538	14.0218	9.43783	9.2408	13.0358	12.8341	10.1517	16.5487	15.3829	17.9509	16.2828	14.2742	15.1679	15.3822	17.18	14.1148	13.3171	12.8527	9.38348	16.0956	11.511	15.0194	10.8359	15.5506	14.557	18.2105	9.18702	13.8783	14.5295	13.5898	13.2149	13.0453	14.7693	12.1186	17.3061	12.276	13.6342	14.5279	12.7605	11.2248	10.7339	8.9722	12.7272	12.764	15.6676	14.485	18.2544	13.4841	11.6422	11.3568	10.6764	12.5676	11.4748	11.3969	10.5715	13.1781	16.5389	14.9414	14.8706	12.7772	12.4554	16.106	12.5316	13.2833	14.7314	13.4794	11.5731	11.4878	16.1357	12.1611	2.06336	2.06436	1.34316	2.30302	2.13642	3.21234	1.30301	0.587702	2.03935	3.35667	2.24597	1.889	2.91474	0.278619	2.59395	1.1339	1.05724	2.17865	1.92781	1.15468
755	17.424	369.349	ST 27:1;O	[M+H-H2O]+	null	0.06	TRUE	9	369.352	C27H46O	ST	HVYWMOMLDIMFJA-UHFFFAOYSA-N	OC1CC2=CCC3C(CCC4(C)C(CCC34)C(C)CCCC(C)C)C2(C)CC1	410	FALSE	TRUE	TRUE	x; Normalized unit: pmol_per_10E6_cells; Annotation method: Msp20230802111825_NCDK-TUAT_converted_dev_1	FALSE	FALSE	755	0	0	0.99	0.66	0.76	0.71	57	2	2.39	68.65	369.35036:6749 369.38233:58 370.02156:58 370.18492:26 370.22733:15 370.23897:27 370.29444:40 370.31084:27 370.32507:53 370.35354:1858 371.01986:379 371.07427:30 371.09947:165 371.16684:27 371.22912:27 371.26785:40 371.31414:1739 371.35584:194	71.08482:20 74.09658:49 81.06807:154 83.08503:33 91.05103:29 93.06788:52 95.08134:20 95.08581:76 97.10188:21 101.06044:16 105.06979:85 107.08358:21 109.10138:48 119.08484:50 121.10054:20 123.11452:18 133.10094:39 135.11520:40 145.10006:20 147.11553:119 149.02322:11 149.12738:20 153.06930:18 161.13027:39 163.14838:20 173.13094:23 175.14634:25 187.14294:20 189.16189:20 201.16421:21 215.17643:21 219.20652:21 233.22713:21 243.20556:21 259.24132:20 273.24887:21 287.27700:21 327.07695:26 369.30112:21 369.35139:172 369.42067:21	1.31309	0.686655	1.22143	1.00663	0.941575	1.26819	1.29181	1.55063	1.37132	0.894854	0.900247	1.10276	1.17034	1.1432	0.879707	0.776622	0.551507	0.769957	0.363141	0.656046	0.776912	0.917065	0.808575	0.691391	11.3388	12.7867	10.6207	0.502433	0.464895	1.84049	0.53459	0.514158	0.146995	0.808761	1.07287	0.889662	0.448189	0.636608	0.639016	1.31468	1.41762	1.25041	0.676939	0.610967	0.836232	0.910863	1.03807	1.18878	1.10808	1.08451	0.796607	0.610656	0.874796	0.948967	2.71088	2.30809	3.10684	1.21184	1.20246	1.3344	1.07373	1.07213	1.40459	0.965953	1.06442	0.699362	0.598699	0.805677	11.5821	0.93594	0.398581	0.923765	0.574604	1.32757	0.708046	1.0459	0.996399	0.811473	2.7086	1.24956	0.338332	0.172881	0.132578	0.118507	0.160536	0.12809	0.212763	0.112865	1.10332	0.78359	0.218119	0.135317	0.109485	0.0843479	0.115809	0.139123	0.173426	0.177823	0.399382	0.0736173
756	17.735	369.35	w/o MS2: ST 27:1;O	[M+H-H2O]+	null	0.06	FALSE	9	369.352	C27H46O	ST	HVYWMOMLDIMFJA-UHFFFAOYSA-N	OC1CC2=CCC3C(CCC4(C)C(CCC34)C(C)CCCC(C)C)C2(C)CC1	530	FALSE	TRUE	FALSE	Normalized unit: pmol_per_10E6_cells; Annotation method: Msp20230802111825_NCDK-TUAT_converted_dev_1	FALSE	FALSE	756	0	0	0.99	-1	-1	-1	-1	-1	0.99	59.5	369.35021:4434 369.40062:30 369.42800:17 370.02311:53 370.04500:12 370.09175:12 370.12587:29 370.23323:15 370.24450:22 370.26220:11 370.28139:17 370.29849:15 370.35366:1212 370.99117:21 371.01889:355 371.05858:11 371.10095:167 371.16041:29 371.19963:12 371.23308:17 371.25712:18 371.31425:1819 371.35717:122	null	1.17377	0.650177	1.04805	0.854414	0.775659	1.11282	1.03837	1.30223	1.04038	0.746915	0.685714	0.790453	0.962945	0.782552	0.774743	0.648919	0.500946	0.682077	0.271071	0.521789	0.662733	0.859417	0.762172	0.516238	9.00028	11.1692	9.06902	0.370765	0.429734	1.40163	0.419	0.496222	0.119836	0.737179	0.972639	0.741664	0.369433	0.598368	0.592387	0.854189	1.08004	0.822697	0.558342	0.576097	0.657253	0.716733	0.913096	0.893466	0.842418	0.842811	0.831526	0.497409	0.764501	0.848632	1.98774	1.91465	2.19829	1.05478	1.03919	1.27011	0.957331	0.914298	1.12699	0.741028	0.84008	0.610647	0.485198	0.712609	9.74616	0.734042	0.345019	0.817161	0.520063	0.918977	0.59723	0.841098	0.838919	0.703514	2.03356	1.12136	0.27333	0.176379	0.151762	0.0526174	0.106476	0.0964399	0.198378	0.176876	1.23286	0.578896	0.1988	0.134667	0.130483	0.140374	0.0527338	0.10815	0.00640487	0.183382	0.147265	0.129057
757	18.57	369.351	ST 27:1;O	[M+H-H2O]+	null	0.97	TRUE	9	369.352	C27H46O	ST	HVYWMOMLDIMFJA-UHFFFAOYSA-N	OC1CC2=CCC3C(CCC4(C)C(CCC34)C(C)CCCC(C)C)C2(C)CC1	410	FALSE	TRUE	TRUE	x; Normalized unit: pmol_per_10E6_cells; Annotation method: Msp20230802111825_NCDK-TUAT_converted_dev_1	FALSE	FALSE	757	0	0	0.98	0.75	0.72	0.83	57	2	2.44	57.1	369.34955:12697 369.39645:30 369.48870:13 370.02250:44 370.11997:26 370.26170:16 370.27785:26 370.30198:45 370.32937:182 370.35301:3353 370.38856:19 370.40027:32 371.01867:406 371.06535:14 371.07733:24 371.09976:224 371.13234:14 371.18311:21 371.21916:20 371.23968:23 371.31356:2008 371.35595:432 371.39033:15	71.08479:54 77.03748:29 79.04702:20 79.05372:152 81.06887:222 83.08484:36 85.09994:20 91.05005:43 91.05552:36 93.06878:63 95.08421:171 97.10058:85 105.06970:63 107.08503:101 109.10073:126 111.11571:38 117.06981:20 119.08238:68 119.09001:105 121.10068:48 123.11753:71 125.13109:21 131.08244:21 133.10129:123 135.11531:109 137.13042:71 145.10161:70 147.11572:226 149.13083:85 151.14328:60 159.05575:23 159.11501:78 160.12744:28 161.13262:58 161.14730:20 163.14608:73 173.12657:55 175.14864:58 177.16191:20 179.18194:20 187.14476:27 187.15341:95 187.16049:20 189.16004:49 189.16557:20 191.17744:43 193.19649:48 200.15448:20 201.16124:62 203.17908:61 205.19245:21 215.18099:122 217.19504:34 219.20987:21 221.22386:34 229.19408:56 233.03238:41 243.21237:112 245.22343:21 247.23946:40 256.21577:21 257.22313:70 259.23988:61 261.25731:21 271.23923:21 273.25549:24 287.26349:17 287.27359:34 299.28157:33 313.28515:55 313.29739:21 324.32319:88 327.07607:21 369.12938:21 369.35031:644	7.23771	4.86513	6.04545	6.20669	5.68749	7.02257	5.06229	6.14147	5.34898	5.60361	6.04038	5.55171	7.28974	6.27537	5.99095	3.91653	3.898	4.16328	1.08994	5.75044	5.00053	4.4088	3.89044	3.81494	16.4818	18.6553	16.3096	4.16952	3.53047	4.65334	5.07227	5.2712	0.659545	3.83566	5.30835	3.98088	4.93043	5.54054	5.13757	6.79428	7.14677	6.15387	4.49618	4.98028	5.02589	4.22275	3.57268	4.4058	4.06372	4.51775	3.98163	3.33497	4.23689	4.19348	6.20505	6.17393	7.763	4.86181	5.097	4.90184	6.04943	6.30558	5.51758	5.7319	6.51869	3.9926	3.94697	4.03806	17.1489	4.11778	3.66767	4.37497	5.20285	6.6983	4.83412	4.06707	4.1877	3.92178	6.71399	4.95355	1.1863	0.673009	0.558993	0.268407	0.682728	0.148102	2.50251	0.323282	1.3074	0.563223	2.60701	0.811591	0.310249	0.50336	0.293552	0.437829	0.288765	0.508651	0.9086	0.125834
758	10.572	369.351	ST 27:1;O	[M+H-H2O]+	null	0.96	TRUE	9	369.352	C27H46O	ST	HVYWMOMLDIMFJA-UHFFFAOYSA-N	OC1CC2=CCC3C(CCC4(C)C(CCC34)C(C)CCCC(C)C)C2(C)CC1	410	FALSE	TRUE	TRUE	x; Normalized unit: pmol_per_10E6_cells; Annotation method: Msp20230802111825_NCDK-TUAT_converted_dev_1	FALSE	FALSE	758	0	0	1	0.84	0.84	0.88	57	2	2.52	95.43	369.35067:9141 370.35440:3546 370.39930:91 371.09816:137 371.31338:1789 371.35863:375	71.08547:113 77.03851:142 79.05478:152 81.06952:284 83.08513:157 85.09962:36 91.05416:132 93.07122:234 95.08651:241 95.09330:20 97.10293:70 105.06945:298 107.08526:184 109.08464:32 109.09218:43 109.10093:350 117.06670:15 119.08470:204 121.10136:83 123.11789:216 125.13405:20 131.08549:44 133.10165:178 135.11639:156 137.13164:28 145.10275:71 147.11670:375 149.13189:73 151.14708:24 159.11523:90 161.13227:241 163.14456:31 163.15091:87 165.16216:20 173.12811:83 175.14639:133 177.16809:63 179.17835:26 185.13156:67 187.14777:40 189.16325:97 191.17622:20 193.19099:32 201.16537:93 203.18029:37 205.19740:53 215.18074:171 217.19623:51 219.21101:25 229.19632:121 231.20798:21 233.23036:21 243.20812:57 245.22165:18 247.24258:22 257.21139:21 257.22783:39 259.23947:134 261.25921:15 273.25418:26 285.25502:21 287.27505:138 299.27427:21 313.28598:21 327.07647:21 369.35190:410 369.42589:21	6.59769	5.22902	7.32615	8.05335	7.06827	9.11625	9.21645	9.99742	8.84669	13.3044	12.954	14.6945	9.9929	10.0851	9.70985	7.63502	7.01728	8.6314	7.4859	7.89442	7.65221	8.82019	8.14009	7.33607	14.2515	14.2226	15.3985	6.31373	5.93928	8.8055	7.42025	7.5971	6.39245	7.2217	7.37682	7.3546	6.53801	7.20627	7.78526	13.3406	14.3805	13.1929	8.86689	9.07136	11.2813	7.9473	8.13497	9.12549	7.0667	9.02504	3.01807	7.25028	7.56883	7.61676	21.5624	14.5755	21.8258	10.8271	10.2147	10.6758	6.38429	8.07929	9.35352	13.6509	9.92928	7.76123	7.67751	8.09878	14.6242	7.0195	7.1366	7.3177	7.17652	13.638	9.73985	8.40259	6.36993	7.47862	19.3212	10.5725	1.06473	1.02424	0.587483	0.92055	0.195539	0.814428	0.205431	0.742924	0.670682	1.55801	0.650491	0.0838828	0.624159	0.647275	1.33884	0.633046	3.0635	0.199198	4.11204	0.318999
759	8.313	369.383	RIKEN P-VS1 ID-2092 from Mouse_Macrophage_WT_N_F1AA	[M+H]+	null	0.03	TRUE	7.09	369.384	null	Unknown	null	null	430	FALSE	TRUE	TRUE	Normalized unit: pmol_per_10E6_cells; Annotation method: Msp20230802111825_NCDK-TUAT_converted_dev_1	FALSE	FALSE	759	0	0	1	0.64	0.72	0.84	2	1	1.61	22.92	369.38335:1401 369.41454:6 369.43022:13 370.13195:15 370.16882:11 370.24227:40 370.27848:21 370.30309:30 370.33227:68 370.36766:271 370.38555:362 370.99882:10 371.01922:58 371.10140:212 371.22106:16 371.24460:20 371.25675:17 371.31513:2156 371.37136:57 371.38733:62	71.08362:85 81.06717:338 83.08554:8 84.08577:10 85.10104:93 86.09504:40 86.10063:73 95.08622:47 97.10236:109 103.12324:20 109.10253:68 152.06151:20 215.02515:21 323.25314:21 324.27637:21 324.32578:1282 327.07489:21 369.30099:21 369.38176:781 369.40924:21	1.21103	1.14723	1.20249	1.95214	1.13262	1.1393	1.11903	1.23099	1.18406	0.964791	0.993022	1.18409	1.11719	0.910405	0.883929	0.835626	0.774682	0.871123	0.819173	1.43703	1.12119	0.798189	0.858705	0.786649	0.793576	0.839538	0.939654	0.865281	0.67507	1.00321	0.712368	1.11883	0.689578	0.842874	0.847529	0.898987	0.982107	0.961821	0.921296	1.00055	0.943838	4.39458	0.824624	0.829579	0.853232	0.915865	1.45744	1.09654	0.824843	0.98825	0.153385	0.948856	1.01065	0.989269	1.10622	1.14108	1.18253	0.902707	0.974858	1.11614	1.18692	1.40802	1.17803	1.0473	0.970507	0.827144	1.1258	0.814514	0.857589	0.847853	0.840259	0.86313	0.955075	2.11299	0.835812	1.15661	0.655492	0.982925	1.14328	0.997903	0.0346313	0.471235	0.0562227	0.119304	0.127716	0.0487769	0.308953	0.0387031	0.0746932	0.164762	0.24152	0.0311399	0.030962	1.97612	0.0152884	0.275742	0.442447	0.0313815	0.0381991	0.108569
760	9.024	369.385	w/o MS2: RIKEN P-VS1 ID-2092 from Mouse_Macrophage_WT_N_F1AA	[M+H]+	null	0.06	FALSE	7.09	369.384	null	Unknown	null	null	530	FALSE	TRUE	FALSE	Normalized unit: pmol_per_10E6_cells; Annotation method: Msp20230802111825_NCDK-TUAT_converted_dev_1	FALSE	FALSE	760	0	0	1	-1	-1	-1	-1	-1	0.9	77.41	369.38393:2261 370.33379:602 370.38638:521 371.31549:2272	null	3.20621	3.54082	3.19965	3.35171	3.30647	3.04966	2.52451	2.44194	2.75025	2.5867	2.59744	2.67915	2.26277	2.983	2.32153	2.25754	2.02963	2.63348	2.32548	3.40373	2.32714	2.46468	2.96946	2.11956	3.17756	2.71754	2.88969	2.20279	2.4113	2.14696	2.93768	2.7853	2.1971	2.94357	2.62563	2.67496	1.88454	3.04104	2.18015	2.82725	2.5525	2.39559	2.55806	2.33792	2.76501	2.47534	2.66438	2.73264	3.18878	2.84429	0.341227	1.97353	3.4467	2.43474	3.45196	2.37498	2.9509	2.75462	2.97115	3.6484	3.31556	3.23595	2.57223	2.6211	2.52243	2.30689	2.68545	2.5179	2.92826	2.25368	2.64002	2.74806	2.36858	2.59178	2.55366	2.62412	2.12477	2.61832	2.92595	3.12472	0.195109	0.162908	0.159597	0.0505635	0.399945	0.304934	0.622051	0.427446	0.232424	0.139328	0.391082	0.17111	0.600833	0.218495	0.213582	0.13329	1.55416	0.753553	0.538923	0.466265
761	5.11	370.259	DG_d5 16:1	[M+Na]+	null	0.11	TRUE	5.22	370.261	C19H29[2H]5O5	DG_d5	MNGPJGSDUWDWAO-IZIHCQFESA-N	C([2H])([2H])(OC(CCCCCCC)=O)C(OC(CCC=CCCC)=O)([2H])C(O)([2H])[2H]	420	FALSE	TRUE	TRUE	x; Normalized unit: pmol_per_10E6_cells; Annotation method: Msp20230802111825_NCDK-TUAT_converted_dev_1	FALSE	FALSE	761	0	0	0.97	0	null	0.75	1	1	1.45	42.17	370.25857:1429 370.30525:18 370.33498:14 371.01967:29 371.08232:9 371.10087:74 371.26284:232 371.31486:1225 372.02292:10 372.10336:33 372.23956:14 372.26150:83 372.28524:20 372.31895:320	77.03753:46 107.05055:2493 117.05483:304 119.05095:32 121.06523:106 147.08126:57 149.05993:1671 163.11200:662 167.06815:20 203.14153:64 204.05146:21 205.12174:105 219.15929:50 219.17406:507 223.09659:2605 241.08812:26 241.10607:1117 279.15782:32 297.16606:32 297.17373:47 370.24983:21	2.18243	1.48208	1.93956	1.40384	1.51268	1.21727	1.6326	1.80864	1.35804	1.3613	1.23171	1.46774	1.14655	1.31794	1.5048	1.13648	1.27475	1.3438	1.3606	1.46248	1.23958	1.19778	1.28054	1.31565	1.18446	1.00491	1.25576	1.19792	0.956585	1.09929	1.63367	1.31864	1.75413	1.53017	1.2779	1.60646	1.32754	1.24046	1.4648	1.27802	1.29137	1.38934	1.43074	1.4403	1.3673	2.28823	2.08548	1.92706	1.87984	2.08061	1.21041	2.18616	1.95294	1.65371	2.02531	1.31399	1.825	1.55063	1.3912	1.62565	1.86802	1.37793	1.59976	1.35358	1.3231	1.25168	1.35422	1.26466	1.14838	1.0846	1.56881	1.47151	1.34426	1.31958	1.41278	2.10026	1.72362	1.93094	1.72143	1.5225	0.355614	0.149399	0.227085	0.118205	0.17918	0.105566	0.111585	0.060522	0.129259	0.121338	0.224873	0.171954	0.113102	0.060782	0.0396746	0.181041	0.45565	0.266904	0.366795	0.119731
762	10.672	370.313	Unknown	[M+H]+	null	0.65	TRUE	null	null	null	null	null	null	999	FALSE	FALSE	FALSE	Normalized unit: pmol_per_10E6_cells	FALSE	FALSE	762	0	0	null	null	null	null	null	null	null	50.97	370.31162:11035 370.35439:1421 370.40216:1199 371.31455:4888 371.35557:427 371.40672:576 372.31526:1834 372.33772:241	70.06359:401 71.08528:69 71.08985:62 74.04124:30 75.02557:117 77.00498:299 79.04725:25 79.05357:38 79.06224:20 81.06042:20 81.06929:341 82.07458:6 83.08560:20 84.08015:427 85.10062:83 86.09428:111 87.02399:31 88.02064:27 88.07393:57 89.03944:20 91.05295:46 93.06960:43 95.01560:126 95.08503:42 96.08972:12 97.04567:117 97.10269:81 100.01890:20 101.04127:187 102.03592:171 103.09511:20 104.05279:31 105.03536:330 106.07182:69 107.08328:27 108.08690:45 109.10101:53 110.10541:20 114.03556:41 114.04303:20 115.05743:119 116.05216:144 119.08121:20 119.08569:34 121.09884:143 125.07791:153 128.04990:17 130.06803:473 131.08411:20 132.04723:254 133.10621:20 134.06093:37 135.09370:20 135.11718:14 141.06829:20 143.08846:142 144.04571:31 146.06457:210 147.11695:74 148.07621:67 148.12069:20 160.11954:20 161.12869:35 162.09316:116 162.14315:34 170.09461:78 174.18417:41 177.15960:20 183.10947:20 184.10900:64 184.19129:20 184.20595:268 186.12953:148 187.11365:35 188.11287:20 190.16337:20 192.18085:20 198.12820:20 200.18407:20 202.21649:53 204.17953:10 210.19874:62 210.22045:277 210.23383:21 212.11155:65 212.14626:424 212.23485:21 214.10783:62 214.12479:454 214.13582:163 214.14015:35 214.15549:21 214.16071:21 216.18263:21 218.20005:13 226.16178:66 228.17880:42 228.23035:96 230.15009:71 230.16057:22 230.19955:24 230.24736:167 242.19299:178 244.17294:651 258.27878:73 260.20317:10 260.24298:21 270.18637:21 272.20364:189 286.19625:21 286.21687:837 288.23210:13 288.23831:21 288.27670:26 310.25080:44 310.26141:25 314.32611:21 324.26895:73 326.26254:174 326.28619:1142 326.30675:56 326.33647:73 328.07317:21 352.30202:61 354.28193:3603 354.32616:21 370.31288:13120 370.39272:29 371.30471:22 371.32121:21	2.47022	1.27718	1.97534	1.43406	1.45378	1.94764	1.47684	2.19717	1.27065	1.17424	1.5187	2.37648	1.42021	1.61081	1.94671	2.29914	2.0894	2.574	2.99278	2.22894	2.42617	2.82588	2.05534	3.20167	2.12145	2.26184	1.97759	1.58623	1.09926	1.73591	3.31948	4.34942	2.54838	3.1213	2.56398	3.44879	2.76103	2.46757	2.99452	2.16026	2.862	2.31924	3.47243	3.03118	2.53084	3.31426	2.90542	3.53363	1.86011	4.12028	3.21051	2.69932	2.72426	2.80443	3.74813	1.8969	4.23893	2.74689	2.47684	2.56674	1.90758	1.61183	1.64822	1.68981	1.65924	2.32085	2.5493	2.6943	2.12029	1.4738	3.40576	3.04469	2.74104	2.44716	3.01149	3.2511	3.06363	2.74267	3.29466	2.59682	0.5994	0.290989	0.486455	0.619116	0.266572	0.24303	0.396523	0.584384	0.142129	0.332879	0.903615	0.447351	0.264046	0.367944	0.471102	0.31883	1.13722	0.0549199	1.23511	0.137516
763	5.566	370.33	w/o MS2: NAVal 17:0	[M+H]+	null	0.01	TRUE	6.73	370.332	C22H43NO3	NAVal	XQGISUDVYGVACC-UHFFFAOYSA-N	O=C(NC(C(=O)O)C(C)C)CCCCCCCCCCCCCCCC	530	FALSE	TRUE	FALSE	Normalized unit: pmol_per_10E6_cells; Annotation method: Msp20230802111825_NCDK-TUAT_converted_dev_1	FALSE	FALSE	763	0	0	0.99	0.01	0.01	0.29	3	1	1.26	36.93	370.33098:2385 371.09949:97 371.31412:1062 371.33258:599 372.27962:77 372.31766:258 372.34114:178	70.06504:64 71.04980:10 71.08407:20 71.08751:26 72.08280:20 74.05880:71 74.06396:20 77.03566:26 77.04289:16 79.05309:170 81.06996:650 83.04813:20 83.07536:20 83.08535:232 84.08154:20 85.02787:138 85.06125:20 85.10169:48 86.06028:23 88.07483:134 89.06187:28 91.05322:66 93.06858:145 94.07332:16 95.08523:668 97.06263:20 97.08607:20 97.09917:52 100.07580:69 102.08992:53 105.06244:20 105.07083:43 106.08598:94 107.04695:15 107.08514:167 109.09169:20 109.10062:313 111.07948:86 113.09627:90 114.08939:20 118.08450:38 119.05062:70 119.08414:43 121.06359:37 121.10104:102 122.06975:24 123.09234:20 123.11675:120 125.09341:26 125.13150:100 127.10966:34 129.09143:20 131.08440:49 133.10052:134 135.11555:89 137.09579:22 137.13132:31 137.13829:45 139.10949:20 139.11273:22 141.12613:25 145.10078:37 147.11740:152 149.13222:79 151.11110:20 151.14684:55 155.14347:20 157.10035:12 159.07654:27 159.11643:25 161.13146:20 163.10844:20 163.14772:93 166.15678:15 167.13846:20 173.12964:25 175.14575:118 177.12629:67 177.16365:21 179.13919:79 179.18054:20 180.13841:20 181.12475:30 181.15883:20 187.14732:74 191.14091:19 191.18269:20 193.15904:24 193.19434:21 195.13505:20 195.17063:20 196.16777:26 197.14840:20 201.16195:49 203.14083:21 203.18063:21 205.15816:34 205.19254:22 209.15193:13 209.18606:30 211.17367:99 215.08871:21 215.18067:21 217.19598:27 219.17347:22 219.20569:21 220.20324:8 223.16729:24 224.19921:21 225.18599:21 226.22210:67 229.19359:27 233.18667:21 233.22407:20 235.20783:68 237.18355:21 241.10194:51 251.20000:41 252.23413:21 257.22554:21 261.09224:21 261.21429:21 261.22310:51 279.10387:19 289.28913:40 292.29907:20 293.24779:20 299.27303:49 307.30194:29 311.22457:18 317.28291:202 334.31088:189 335.25038:21 335.29488:488 351.17823:21 352.29662:63 352.32054:1646 353.29715:21 370.26164:45 370.29287:274 370.31481:157 370.33148:55	0.575576	0.386957	0.320951	0.354077	0.298294	0.205152	0.999571	0.406814	0.214953	0.827204	0.258753	0.255843	0.923626	0.594155	0.274198	0.349813	0.801791	0.241823	0.297171	0.979946	0.187774	0.307746	0.219154	0.246892	0.226988	0.247397	0.259025	0.257246	0.355342	0.237835	0.474684	0.23436	0.684622	0.314176	0.217891	0.276749	1.09161	0.219191	0.267991	0.308836	0.283571	0.777708	0.217921	0.282135	0.2805	0.483062	0.359515	0.300842	0.28778	1.15265	0.638968	0.708977	0.678646	0.393879	0.39705	0.245752	0.310328	0.269491	0.251917	0.543105	0.427828	0.285841	0.540446	0.447267	0.597326	0.464476	0.488297	0.257931	0.24447	0.283474	0.464556	0.269606	0.526264	0.456705	0.260185	0.38114	0.693134	0.593834	0.31771	0.354838	0.132141	0.0752395	0.409023	0.329039	0.324726	0.297072	0.429279	0.0453156	0.0162178	0.0629911	0.225302	0.0485384	0.490212	0.278283	0.036611	0.0930151	0.434973	0.173829	0.0759187	0.163281
764	8.582	370.331	w/o MS2: Cer 12:0;O2/10:0;O	[M+H-H2O]+	null	0.03	FALSE	6.62	370.332	C22H45NO4	Cer_HDS	KHRLYXFATDNOGF-UHFFFAOYSA-N	O=C(NC(CO)C(O)CCCCCCCCC)C(O)CCCCCCCC	530	FALSE	TRUE	FALSE	Normalized unit: pmol_per_10E6_cells; Annotation method: Msp20230802111825_NCDK-TUAT_converted_dev_1	FALSE	FALSE	764	0	0	1	-1	-1	-1	-1	-1	1	27.83	370.33096:1613 370.36725:62 370.38746:32 371.01906:85 371.10068:164 371.12608:9 371.18446:17 371.22729:19 371.26235:27 371.27633:33 371.31540:2248 371.36991:35 372.02323:32 372.07122:14 372.10091:79 372.23084:28 372.25648:239 372.31631:719 372.34622:283 372.38240:99	null	1.08225	0.61392	0.747815	0.808244	0.748282	2.28281	0.832919	1.51923	0.672439	0.809268	0.419777	0.519855	0.601552	1.05749	0.656057	0.655345	0.821839	0.447689	0.521899	0.617687	0.32181	0.613023	0.611541	0.593178	0.446921	0.409467	0.356258	0.549692	0.362917	0.442631	0.463844	0.491798	0.564092	0.41797	0.402011	0.365572	0.665254	0.367741	0.364257	0.343275	0.313093	0.498229	0.502649	0.423081	0.442479	0.66826	0.481975	0.537562	0.471185	0.654343	0.544508	0.765955	0.569343	0.569885	0.679091	0.38328	0.645099	0.617012	0.485177	0.562177	0.814663	1.27978	1.0082	0.582967	0.771699	0.641624	0.487132	0.605914	0.404215	0.451747	0.506578	0.395184	0.465751	0.384865	0.456069	0.562599	0.556678	0.635061	0.569156	0.554789	0.241216	0.86917	0.449782	0.20227	0.248997	0.187452	0.150971	0.0110545	0.0455591	0.0937209	0.0517326	0.0268578	0.172784	0.0993286	0.0414889	0.0956328	0.0921834	0.113358	0.161868	0.0662272
765	6.429	370.332	Cer 22:1;O2|Cer 12:1;O2/10:0	[M+H]+	null	0.82	TRUE	6.89	370.332	C22H43NO3	Cer_NS	ZCGCRJALIUKXCX-UHFFFAOYSA-N	O=C(NC(CO)C(O)C=CCCCCCCC)CCCCCCCCC	410	FALSE	TRUE	TRUE	Normalized unit: pmol_per_10E6_cells; Annotation method: Msp20230802111825_NCDK-TUAT_converted_dev_1	FALSE	FALSE	765	0	0	1	0.02	0.03	0.71	7	2	2.1	395.65	370.33097:5852 370.36753:20 370.40052:11 371.01909:50 371.04321:15 371.06224:8 371.10048:238 371.13522:9 371.16340:34 371.18087:25 371.19343:14 371.22701:8 371.23905:13 371.28250:46 371.31674:1503 371.33182:1240 371.36424:25 372.06180:15 372.07174:20 372.10294:53 372.13398:9 372.15267:9 372.16520:10 372.18386:8 372.23849:12 372.25531:28 372.26703:18 372.28428:33 372.31892:391 372.34209:313	71.04851:65 71.07794:20 71.08501:521 72.04374:20 72.08293:108 73.04571:23 73.06438:19 74.09761:20 77.03753:59 78.04601:29 79.05430:585 81.06955:2044 83.04989:70 83.07724:39 83.08506:548 84.08129:20 85.02892:20 85.06484:120 85.10040:24 86.05957:25 87.04591:37 91.05342:236 93.06945:409 95.08484:1961 97.06515:215 97.07859:25 97.09983:242 99.08029:71 100.07468:79 105.06783:153 107.08524:356 109.06201:20 109.08743:53 109.10097:831 111.08063:100 111.08739:46 111.10494:30 111.11536:41 113.09093:20 113.09443:33 114.09065:89 115.07306:20 117.06210:20 117.07059:48 119.08423:137 121.10003:307 123.07941:99 123.10416:20 123.11599:253 124.11225:20 125.09476:44 125.13103:60 127.11063:26 128.10801:20 128.14089:17 131.08650:110 133.10032:204 135.11587:302 135.13690:20 137.09468:29 137.12721:119 137.13290:156 139.11382:63 139.14697:19 140.10818:20 141.08982:68 141.10833:20 141.12671:83 142.15742:20 145.08919:33 145.09917:138 147.09002:20 147.11553:187 149.13176:101 151.11255:84 151.14890:76 153.12224:102 155.10723:20 155.13956:20 156.17649:37 159.11488:51 161.12267:13 161.13268:291 163.11028:63 163.14578:162 165.12786:30 165.16289:26 166.15932:20 167.14408:59 168.17219:62 169.12347:20 173.13323:156 175.14835:150 177.12573:23 177.15612:97 177.16396:202 179.14409:171 179.17536:34 179.18287:33 180.17334:128 181.12477:20 181.15825:57 183.13723:76 183.17389:46 184.16975:20 187.14858:161 189.14325:9 189.16240:83 191.14245:31 191.16931:20 191.17786:65 193.11857:20 193.15933:48 193.19205:20 194.15561:35 194.19034:30 195.16946:58 195.17817:18 197.15362:89 197.18498:20 198.18621:73 200.16579:47 201.16308:75 203.17783:39 205.04041:11 205.15824:86 205.19058:62 207.17218:37 207.20752:20 208.16885:22 209.15197:106 209.18772:35 211.16905:94 212.16606:133 212.19919:107 214.15822:47 214.17918:127 215.17803:21 217.19401:19 219.17304:32 219.18248:21 219.20905:19 221.18534:42 222.19196:21 223.17098:105 223.18236:21 223.20343:29 224.19948:44 225.18777:53 226.17930:21 226.21328:21 228.19781:92 235.20334:21 237.18103:12 237.18647:21 237.22161:22 239.20134:25 240.19687:37 240.23012:21 242.21680:21 243.21412:19 247.20405:37 249.21774:32 250.21773:20 251.19555:18 251.20263:60 253.21813:21 258.20423:21 259.24498:21 261.21966:23 265.21291:27 266.99654:31 274.27155:46 275.24244:24 275.27448:31 279.23175:30 289.28397:53 289.29554:26 299.27160:188 307.29029:49 307.29923:26 317.26572:21 317.28404:430 322.30570:20 324.32084:19 334.30512:32 335.29376:1132 352.31994:216 370.31760:20	79.8951	33.2526	21.0991	54.9327	32.3343	21.6935	164.313	81.4551	12.2154	207.272	58.0448	25.6967	163.185	99.0187	19.5067	35.2339	151.988	7.05169	21.7806	151.284	6.50996	45.1494	17.4374	4.6418	36.3133	20.15	18.6421	29.5845	83.6401	8.26635	42.7865	11.0274	75.8653	20.8325	22.7292	6.153	161.342	13.6514	8.64764	38.3272	25.412	144.696	6.4519	41.9908	16.9404	50.3935	27.5437	15.9523	16.6579	151.411	43.4494	156.573	89.5418	33.3122	126.51	29.8208	25.914	41.0349	23.5568	85.3432	44.749	36.3202	85.9945	97.0046	93.9034	64.758	59.8583	22.4095	25.0351	40.497	43.2264	16.5716	61.2136	69.4785	21.7944	31.2965	70.5062	93.1424	60.7482	49.9783	31.0382	16.9743	76.1502	96.8546	71.9754	76.8467	79.5446	20.7065	9.79623	38.8537	32.4212	9.07244	86.7496	65.4598	18.2599	17.5246	71.3349	61.7092	56.9847	31.8493
766	6.566	370.332	w/o MS2: NAVal 17:0	[M+H]+	null	0.44	TRUE	6.73	370.332	C22H43NO3	NAVal	XQGISUDVYGVACC-UHFFFAOYSA-N	O=C(NC(C(=O)O)C(C)C)CCCCCCCCCCCCCCCC	530	FALSE	TRUE	FALSE	Normalized unit: pmol_per_10E6_cells; Annotation method: Msp20230802111825_NCDK-TUAT_converted_dev_1	FALSE	FALSE	766	0	0	1	0	0	0.61	3	1	1.4	212.47	370.33083:11317 370.44341:9 370.89526:10 370.99903:5 371.01982:53 371.04431:5 371.06055:9 371.10035:136 371.13020:46 371.16071:18 371.22835:16 371.24545:10 371.27916:50 371.33026:2204 371.39066:5 372.01964:10 372.06096:17 372.08119:7 372.10002:80 372.13234:10 372.17163:10 372.21549:12 372.23929:23 372.25915:21 372.28788:41 372.31838:344 372.34348:822	70.06613:43 71.04964:178 71.06356:20 71.07430:20 71.08532:477 72.04302:20 72.08117:89 73.06524:59 77.03881:144 79.05429:1098 80.80634:33 81.07003:4497 82.15615:20 83.04965:229 83.07436:59 83.08553:1523 84.07942:92 85.04557:20 85.06386:211 85.10137:134 86.05972:121 86.09558:20 87.04285:41 87.07790:20 89.05961:20 91.04377:20 91.05440:647 93.06951:1343 94.77497:93 94.78092:20 95.08540:4498 96.07822:20 97.06469:285 97.07233:109 97.08291:66 97.10057:885 99.04528:20 99.08095:167 100.07447:90 101.05924:52 101.09576:35 105.06948:397 107.08521:872 109.10102:2103 110.09220:20 111.07992:368 111.10077:20 111.10825:24 111.11645:131 112.11353:14 113.09639:127 114.08967:143 114.12833:48 115.07530:59 115.11044:70 117.07064:69 118.08830:20 119.08477:396 120.09167:20 121.10082:983 123.07871:47 123.08564:34 123.09793:56 123.11558:725 124.11015:20 125.09598:150 125.13100:46 127.11127:169 128.10795:58 128.14504:33 130.07582:34 131.07898:213 131.08599:237 133.10083:415 135.07675:20 135.11706:649 137.09693:123 137.11389:73 137.12073:58 137.13189:360 139.11389:100 140.13972:20 141.09087:74 141.12699:122 142.12216:62 142.15723:11 143.08290:16 143.10804:20 145.10035:255 147.11649:702 149.09535:121 149.13195:331 151.11043:112 151.12396:58 151.14682:259 152.05748:65 152.10528:20 152.14312:20 153.06400:90 153.08855:34 153.12413:60 154.07467:20 154.12204:44 155.10455:25 155.14067:111 156.12672:20 156.13861:42 156.17262:33 159.11542:141 161.13244:295 163.11249:20 163.12990:59 163.14697:316 165.12671:58 165.16330:134 166.15427:20 167.10179:20 167.13776:20 167.14482:52 169.06158:45 169.12284:46 170.15225:20 173.11122:17 173.13115:165 173.14055:26 175.14912:340 177.12938:46 177.14475:31 177.16361:320 177.17588:20 179.14247:218 179.15483:66 179.17458:79 180.17646:95 181.12260:20 181.15892:193 182.15108:20 183.13886:35 183.17307:17 184.16545:100 187.14699:422 189.16219:249 191.14425:71 191.16191:36 191.17873:146 193.15945:287 193.18784:31 193.19588:74 194.15591:63 194.18932:36 194.19603:20 195.13787:39 195.16085:52 195.17296:121 196.16938:92 197.14939:135 197.18951:26 198.18722:98 201.16221:74 203.17764:65 205.04204:21 205.15422:86 205.16140:225 205.19451:119 207.17302:143 207.21078:26 208.16089:21 208.16903:34 209.15029:58 209.16366:235 209.18881:129 210.18616:56 211.16839:88 212.18708:21 212.19976:287 214.18250:47 215.02542:55 215.17926:106 216.02709:58 216.03542:143 217.19705:53 219.17441:71 219.18537:21 219.20619:25 219.21301:66 221.18956:29 222.18496:47 223.17032:362 223.20199:122 224.19877:123 225.18633:210 226.17729:15 226.18154:21 226.21569:117 227.16455:21 228.09050:21 228.19416:314 229.09808:22 229.19517:45 230.10268:19 231.21164:27 233.03536:22 233.18948:66 233.22363:36 234.02809:21 234.04553:27 235.20494:56 236.19844:31 237.18355:74 237.21747:37 237.22513:26 238.21575:15 239.20125:31 240.19326:18 240.19974:138 240.22835:50 241.17903:41 242.20947:26 242.22569:27 243.19095:21 243.20872:11 247.20694:60 249.22082:78 250.21558:78 251.04685:34 251.18886:21 251.20314:83 252.22955:27 253.21284:21 254.25009:40 257.22232:21 258.20646:55 259.24151:31 261.21884:133 263.23122:21 265.19960:21 265.21413:36 271.24301:15 273.25528:21 275.23446:21 275.23937:18 275.27753:21 278.24194:21 279.22551:147 289.25786:21 289.29146:140 293.24553:12 293.25322:81 299.27267:332 299.28407:40 307.29801:111 307.31510:21 308.26839:21 316.29605:21 317.28388:1444 317.30909:21 324.32724:21 327.07758:42 328.08056:466 334.30948:313 335.29505:1601 352.28677:21 352.32102:310 353.30827:16 370.13070:39 370.27414:21 370.31090:21 370.33010:22	37.8347	12.9962	8.27449	24.1998	12.6784	8.31588	73.6655	30.2498	3.69495	65.7307	15.9215	6.56569	68.9466	33.2208	6.42066	14.608	67.9185	2.53597	8.7683	62.8985	2.74401	18.7342	6.69641	1.68475	11.9612	6.37024	5.84551	11.1577	34.4014	2.88293	18.5123	4.63627	32.9084	9.70446	9.09976	2.48668	69.6586	5.25702	3.30977	10.3006	6.73575	48.914	2.48002	16.3369	6.34818	21.4408	10.48	6.00978	5.56778	71.4259	15.6577	64.3177	40.2151	15.4718	30.4073	5.60432	5.04678	14.9566	8.16207	33.22	19.7018	15.0647	35.8701	29.406	36.196	28.3542	24.8036	9.03846	8.05897	16.1473	18.6857	7.09697	26.0751	21.9835	8.38836	12.6435	30.8838	40.0016	13.6861	18.7796	15.88	8.20644	35.3222	31.804	31.369	34.7913	33.1284	8.76271	3.38957	16.3409	14.1368	4.00406	37.757	23.3906	7.15017	7.93975	35.4711	24.4237	14.4837	12.959
767	8.235	370.366	WE 23:1|WE 19:1/4:0	[M+NH4]+	null	0.01	TRUE	8.54	370.368	C23H44O2	WE	QFXDEWAWYFNQQS-UHFFFAOYSA-N	O=C(OCCCCCCCCC=CCCCCCCCCC)CCC	410	FALSE	TRUE	TRUE	x; Normalized unit: pmol_per_10E6_cells; Annotation method: Msp20230802111825_NCDK-TUAT_converted_dev_1	FALSE	FALSE	767	0	0	0.98	0.48	0.67	0.93	4	2	2.42	22.01	370.36627:3065 371.01723:102 371.07673:85 371.10032:920 371.23348:71 371.25083:56 371.27682:65 371.31530:1567 371.33137:430 371.34960:54 371.36990:1080 372.10023:420 372.25661:75 372.28494:310 372.31588:352 372.34536:232 372.37523:179	70.06447:166 71.08553:82 73.02660:10 73.04652:20 79.05403:20 81.06932:74 82.07213:16 83.08099:50 83.08463:59 85.06406:31 85.10163:100 86.05995:775 88.07555:196 91.05199:20 95.07694:11 95.08540:84 97.06530:29 97.09939:21 102.09074:42 104.06767:38 104.07435:70 106.08611:295 109.10042:67 111.11473:58 113.05709:20 123.11595:22 141.08499:20 149.13103:20 167.14412:26 177.16199:20 195.16760:20 256.26216:21 266.99511:18 296.19040:21 310.30169:21 310.30946:57 311.29698:61 325.32464:34 326.33640:55 335.29517:39 352.31566:170 352.35543:157 352.38576:21 353.33437:21 370.31625:21 370.33370:117 370.36632:2393	0.731774	0.54174	0.591383	0.509997	0.482698	0.498957	0.693721	0.554449	0.477687	0.589106	0.439595	0.525709	0.49379	0.516042	0.551093	0.431132	0.438911	0.443545	0.553651	0.641527	0.436734	0.43909	0.425446	0.528293	0.480569	0.418977	0.427509	0.362361	0.46953	0.400968	0.498646	0.572509	0.712673	0.558337	0.510777	0.595698	0.600215	0.467568	0.518433	0.406124	0.417857	0.544953	0.490589	0.421008	0.505211	0.91384	0.789609	0.725691	0.568985	0.738179	0.823961	0.629017	0.711524	0.622579	0.799917	0.457998	0.609982	0.655279	0.528793	0.582133	0.621633	0.497217	0.575286	0.518137	0.520308	0.437863	0.54397	0.464276	0.442351	0.410953	0.59461	0.554937	0.528739	0.456311	0.472269	0.809714	0.710375	0.654373	0.622632	0.588735	0.0985621	0.0137325	0.109514	0.0750425	0.0288886	0.00627244	0.102739	0.0558585	0.0333708	0.054278	0.108711	0.0425627	0.066921	0.0769898	0.0449916	0.0956723	0.129742	0.0495986	0.17131	0.0635011
768	9.315	370.403	Unknown	[M+H]+	null	1	TRUE	null	null	null	null	null	null	999	FALSE	FALSE	FALSE	Normalized unit: pmol_per_10E6_cells	FALSE	FALSE	768	0	0	null	null	null	null	null	null	null	1139.2	370.40318:207239 370.44911:921 371.31170:825 371.40661:48444 372.31878:450 372.34394:737 372.40940:6759	70.06992:20 70.07317:25 71.08561:2962 72.08107:1018 72.51003:20 73.06707:20 74.05959:153 79.05549:20 81.06966:163 82.07352:62 83.04939:39 83.07391:20 83.08471:182 84.07787:20 84.08796:42 84.15109:20 85.10164:1397 85.98632:122 86.06155:20 86.09465:22 86.10563:20 87.08057:20 88.07397:57 91.05287:46 92.05475:32 93.07004:33 94.06975:20 95.08476:94 96.08862:32 97.06405:29 97.10232:73 98.07087:34 98.10339:58 99.11606:28 100.07467:66 100.11464:38 107.08413:31 108.08781:20 108.09076:20 109.09936:41 110.10521:25 111.08039:47 111.11632:20 112.08158:20 112.08645:19 112.11008:20 112.11390:20 114.08771:49 114.09294:20 115.09151:20 115.09781:20 121.10225:57 122.10397:72 123.11698:79 125.09563:134 125.13258:27 126.13666:23 128.10491:20 129.11027:20 130.15979:20 135.11697:69 136.12122:54 138.13335:35 139.14742:20 140.11283:20 140.15208:23 142.12301:36 149.13051:20 150.13429:20 154.12983:20 156.16244:16 156.17521:249 158.18630:34 158.19489:84 163.14428:29 168.14947:86 170.19057:36 172.16909:24 174.18379:402 178.16548:20 180.18297:97 182.15988:26 182.19014:20 184.20593:2983 186.21865:41 196.17832:20 198.20314:14 198.22109:251 200.19996:374 202.19580:20 202.21628:7918 203.27959:21 203.45561:21 205.19451:58 206.19441:21 210.21856:28 212.19759:21 212.23678:2544 214.25244:21 223.20706:21 224.20645:18 226.25167:329 226.26407:33 228.20943:21 228.23178:343 230.24779:8110 238.22471:21 240.26524:425 248.24202:21 254.28390:21 256.26129:37 256.26973:85 258.27794:479 266.99521:76 269.26513:21 269.30210:21 280.27153:16 297.29647:21 315.61681:21 318.32382:119 318.65841:21 323.00894:94 324.36068:58 325.82605:21 326.37749:621 326.40067:39 336.33697:80 352.34182:21 352.35010:21 352.37156:121 352.39306:2657 352.43778:74 353.35921:246 361.74215:21 368.38451:65 368.41961:21 368.69444:27 369.11648:53 369.14012:21 369.17787:227 369.19458:293 369.21356:230 369.22660:77 369.24819:16 369.37875:23 369.41120:21 369.43077:13 369.44914:182 369.49311:21 369.56613:22 369.63718:21 369.84061:21 369.87489:109 369.93010:21 369.94329:21 370.00022:63 370.01772:21 370.03562:21 370.08388:99 370.09687:21 370.13739:21 370.37868:78 370.41244:63883 371.22501:175 371.40319:507 371.41057:395 371.42660:194 371.59041:53 371.64951:21 371.66650:21 371.68539:21 371.71141:21 371.72222:21 371.75149:21 371.76377:90 371.80412:93 371.83244:150 371.85008:39 371.85832:164 371.87712:81 371.89016:50 371.91678:21 371.93045:25 371.94890:21 371.96879:15 372.02632:45 372.05340:65 372.08360:108 372.09499:121 372.11247:89 372.20589:21 372.21250:21 372.33351:71 372.41287:21 372.62802:105 372.64782:21 372.66812:21 372.77309:21 372.85442:21 373.08415:76 373.23378:21 373.54775:113 373.56032:21 373.66257:21 373.80050:56 373.87279:21 374.70005:21 375.08787:232	41.6401	20.8019	35.9445	28.3399	34.2705	35.5745	31.9678	38.1667	27.9074	32.0861	32.0151	39.3221	30.2189	38.083	35.9561	43.1476	41.5466	40.9311	47.8598	49.2273	43.0062	43.1854	40.4753	43.8107	40.3709	35.8714	35.8522	31.2403	25.7165	36.0164	49.1905	48.4423	53.3507	47.8134	45.917	49.5167	46.5208	41.5096	49.4271	35.4929	41.1937	45.7474	45.4277	43.9588	48.0796	61.7002	55.828	54.3843	43.0957	61.7457	60.8716	53.7699	56.3913	49.8593	59.2825	34.0704	54.7291	48.359	43.4128	47.9122	32.7955	32.7283	32.6806	34.4744	34.7527	41.8751	46.6977	42.4904	37.3648	30.9911	50.3278	47.7491	45.8192	40.8114	45.822	57.3042	55.2377	53.3402	49.3607	46.5613	10.7701	3.85599	5.16668	4.19834	4.06786	1.14418	3.2693	1.77296	2.60333	5.15445	2.64446	1.80071	4.00511	5.13793	2.08849	3.87492	10.5244	3.28716	13.4361	2.7359
769	4.156	371.047	Unknown	[M+H]+	null	0.01	TRUE	null	null	null	null	null	null	999	FALSE	FALSE	FALSE	Normalized unit: pmol_per_10E6_cells	FALSE	FALSE	769	0	0	null	null	null	null	null	null	null	37.59	371.04652:1820 371.07675:13 371.10066:38 371.12248:10 371.15036:10 371.20394:10 371.23773:20 371.25689:16 371.26805:21 371.31490:1073 371.34471:19 372.02134:15 372.04918:165 372.10202:29 372.16555:16 372.19466:10 372.23935:21 372.25503:32 372.27464:38 372.29106:21 372.31721:307 372.98261:10 373.02353:13 373.04368:74 373.09804:11 373.13128:13	71.08255:20 71.08658:32 83.04761:60 88.09899:49 95.08514:15 101.05913:98 105.06743:20 111.02733:20 111.04264:92 128.95286:20 129.05398:77 130.99020:25 130.99764:20 147.06403:20 205.04447:24 218.98118:21 230.01722:124 241.17991:19 276.03993:40 336.25458:21 339.97077:66 340.00365:265 371.02439:54 371.04631:1445	0.286382	0.106441	0.117435	0.164457	0.165324	0.114112	0.546696	0.359243	0.108498	0.48703	0.094137	0.104386	0.429472	0.147085	0.180023	0.0493057	0.0586307	0.0608214	0.0600097	0.24306	0.0838965	0.0536981	0.0497696	0.0451472	0.181536	0.103291	0.113635	0.0398292	0.06026	0.0420281	0.0568252	0.0712647	0.0554081	0.206021	0.0576877	0.0734013	0.152483	0.0787421	0.0768373	0.0654325	0.0724829	0.087252	0.0426856	0.0710824	0.0486056	0.184959	0.154159	0.184952	0.246174	0.634724	0.463311	0.659935	0.0893282	0.396646	0.244313	0.188196	0.308008	0.0978494	0.100226	0.830572	0.170086	0.147964	0.338146	0.228517	0.252193	0.0562526	0.128989	0.0495383	0.132821	0.0473724	0.061166	0.11237	0.102687	0.0750558	0.0541245	0.17469	0.44807	0.38197	0.246839	0.342883	0.100865	0.02932	0.219859	0.223937	0.154409	0.00611512	0.0995077	0.00428014	0.0425045	0.0112149	0.00877439	0.0814838	0.0431345	0.011135	0.0149813	0.0177805	0.194723	0.285586	0.0599458	0.422353
770	5.678	371.185	Unknown	[M+H]+	null	0.19	TRUE	null	null	null	null	null	null	999	FALSE	FALSE	FALSE	Normalized unit: pmol_per_10E6_cells	FALSE	FALSE	770	0	0	null	null	null	null	null	null	null	30.4	371.18445:7118 371.23509:31 371.25351:19 371.31459:709 371.69039:8 372.06795:11 372.08602:11 372.10336:21 372.13597:12 372.15797:32 372.18768:1439 372.21905:27 372.24158:76 372.28259:12 372.29444:13 372.31738:223 372.34664:27 373.01368:11 373.07925:34 373.09997:24 373.12057:49 373.13887:10 373.15275:10 373.16796:12 373.19038:225 373.24110:36 373.25976:19 373.28483:8	71.08578:101 73.04747:22 77.03725:90 79.05298:58 81.02936:15 81.06875:32 83.04890:18 91.05278:98 93.06902:61 95.04830:43 95.08428:21 101.06083:204 105.06870:33 107.04755:34 107.08479:27 108.05802:92 109.06390:100 109.10296:58 111.04400:84 117.07020:40 118.04135:20 119.03591:20 119.04893:36 120.05762:10 121.06313:113 121.07123:27 121.09818:38 122.07178:31 123.04314:1517 125.05867:97 128.06280:20 129.05508:184 133.06164:99 135.04310:78 136.04747:20 136.05081:20 137.05973:345 138.06463:20 139.07356:59 143.08167:75 144.08969:21 145.06319:16 145.09697:78 147.04311:50 147.07843:39 149.05924:639 150.06591:31 151.07458:45 153.05538:279 153.06846:116 153.09068:128 155.06714:20 160.08179:22 161.05763:32 163.07316:16 163.07685:54 165.05374:100 165.06151:20 165.09248:178 167.06918:2686 175.07695:44 175.11559:29 177.05333:53 178.06382:44 179.07026:252 180.49609:20 181.08505:965 185.05848:20 187.07563:20 188.08247:20 191.06787:29 191.10521:73 192.07552:20 193.07062:20 193.08479:696 197.05815:20 203.10612:42 204.11219:21 205.04152:27 205.05271:59 205.08419:34 205.12176:61 206.08902:48 211.07602:21 213.09136:68 221.11341:19 231.10142:9 235.13300:751 249.03074:46 249.13735:40 249.14588:30 251.00335:11 259.19519:12 261.14209:112 265.01729:21 266.99893:28 271.09972:37 273.10690:21 283.09362:18 297.07073:65 297.08216:21 301.10210:224 303.12222:2000 314.07315:21 315.07219:21 315.12185:617 336.29519:10 337.01730:14 356.14859:10 371.15811:102 371.18715:466	0.017811	0.00643081	0.0137376	0.00629071	0.0186063	0.0136389	0.00226892	0.00773322	0.00533411	0.0130003	0.0101569	0.0124385	0.0124995	0.0153139	0.00680216	2.8991	2.2083	3.12212	2.51136	2.59694	2.34811	2.64787	2.72266	2.59124	10.514	11.4925	10.6102	3.30522	3.02091	4.1818	0.0120953	0.0138703	0.010705	0.0100662	0.00384585	0.015541	0.000571524	0.00905355	0.00501386	0.0169731	0.0118805	0.00644475	0.0120607	0.00768129	0.0119718	0.00881327	0.010034	0.0100006	0.00932566	0.015564	0.00787328	0.0122013	0.00446641	0.00902288	0.0104706	0.00466988	0.0146965	0.0140853	0.0108074	0.00808343	0.0126598	0.0128453	0.00511209	0.0118652	0.0115385	2.74317	2.48547	2.65392	10.8722	3.50264	0.0122235	0.00981767	0.00487964	0.0117661	0.0105713	0.00961597	0.010921	0.00856352	0.00994564	0.0109921	0.00576615	0.00619604	0.00273891	0.00150589	0.00433647	0.47645	0.126419	0.0659196	0.539332	0.6051	0.00158656	0.00585153	0.00424261	0.0052651	0.00250321	0.000695359	0.00408603	0.00388784	0.00503388	0.00300521
771	6.252	371.314	w/o MS2: NATryA 14:0	[M+H]+	null	0.01	FALSE	7.11	371.306	C24H38N2O	NATryA	WKHRRBLLYDJXAL-UHFFFAOYSA-N	O=C(NCCC1=CNC=2C=CC=CC21)CCCCCCCCCCCCC	530	FALSE	TRUE	FALSE	Normalized unit: pmol_per_10E6_cells; Annotation method: Msp20230802111825_NCDK-TUAT_converted_dev_1	FALSE	FALSE	771	0	0	0.73	-1	-1	-1	-1	-1	0.73	9.81	371.31514:1481 371.33162:1030 371.35612:19 371.36942:24 372.01871:22 372.05805:16 372.07199:26 372.09879:61 372.16543:20 372.20373:14 372.25512:38 372.28734:42 372.31585:422 372.33677:190 373.07895:92 373.09554:54 373.12066:17 373.18670:167 373.22188:21 373.23184:23 373.25826:26 373.29711:69 373.32078:87 373.34095:54	null	3.47162	3.17904	3.38744	3.40687	3.50474	3.26777	2.31509	3.4516	3.3841	2.73307	2.93571	2.73342	2.9182	2.9373	2.75898	2.75691	2.84983	3.08263	2.49657	4.35285	2.92682	2.67923	2.73384	2.83352	2.73484	2.81026	2.81529	2.59779	2.41232	2.83605	2.70045	3.10862	2.44797	2.65669	3.16922	3.09923	2.27832	3.3597	3.27317	3.0308	3.27289	3.08741	3.30228	3.30661	3.30542	2.55656	2.40953	2.59957	2.55451	2.94422	0.35168	2.41052	2.74734	2.56334	3.4385	2.52313	3.55748	2.74352	2.81161	2.65111	3.34603	3.39313	3.05026	2.80073	2.87149	2.89646	3.25875	2.74886	2.7868	2.61539	2.75235	2.97505	2.9704	3.13037	3.30477	2.52189	1.95014	2.57373	3.17304	2.73541	0.150623	0.119082	0.637571	0.116895	0.0979057	0.167793	0.971634	0.0782355	0.0450628	0.212411	0.333371	0.277919	0.600914	0.126633	0.00223827	0.0996492	1.39795	0.16865	0.565969	0.0805556
772	8.711	371.315	w/o MS2: NATryA 14:0	[M+H]+	null	1	TRUE	7.11	371.306	C24H38N2O	NATryA	WKHRRBLLYDJXAL-UHFFFAOYSA-N	O=C(NCCC1=CNC=2C=CC=CC21)CCCCCCCCCCCCC	530	FALSE	TRUE	FALSE	Normalized unit: pmol_per_10E6_cells; Annotation method: Msp20230802111825_NCDK-TUAT_converted_dev_1	FALSE	FALSE	772	0	0	0.7	0	0.01	0.29	3	0.33	0.69	117.45	371.31402:14441 371.35263:98 371.37582:107 372.09983:275 372.25447:55 372.31780:3015 372.34693:548 372.38187:958 373.10093:142 373.26800:101 373.28952:212 373.33012:7227 373.35946:153 373.38254:409	71.08516:378 73.04680:62 81.07002:43 83.04904:354 83.08487:28 88.07354:21 93.03151:18 95.08437:48 97.10002:77 101.05921:1125 102.09085:20 109.10071:53 111.04368:1149 113.13047:20 119.08660:20 123.11473:17 129.05467:1506 129.06516:20 135.11411:20 147.05465:20 147.06265:119 205.04606:28 241.17843:20 250.96701:48 259.18863:25 266.99977:25 281.05209:21 293.02551:18 295.31078:14 371.30872:21 371.33968:49 371.36377:74 371.37288:22	29.5298	29.4731	30.6824	40.8527	28.4428	30.6246	28.1903	27.8007	33.5966	26.9142	27.6789	33.1648	34.1704	28.1228	29.3389	28.9887	25.8356	25.5897	20.1428	35.406	29.545	25.4846	23.8061	22.9733	26.3096	25.9973	25.3687	23.96	22.3707	25.9725	24.4944	31.7514	21.1372	25.2337	26.2638	26.5134	30.2771	27.054	27.6487	31.1753	25.5245	25.78	26.4484	26.9751	26.0506	27.0405	26.5644	32.4491	25.5445	28.8876	3.36899	24.8842	32.3938	27.9138	35.1149	29.7975	35.4029	27.7806	27.8285	27.1871	29.8951	33.3067	29.8625	29.2526	30.544	26.8047	28.3646	24.088	25.8919	24.1011	25.7943	26.0036	28.3266	27.4933	26.4914	28.6847	19.267	28.3973	33.4385	27.5988	0.682403	6.62545	3.23969	3.40952	3.19883	1.89541	7.69977	1.27918	0.479222	1.80506	5.42522	0.678382	1.71513	3.19126	0.463762	3.26879	13.8692	3.77806	3.15642	0.357313
773	14.344	371.317	w/o MS2: NATryA 14:0	[M+H]+	null	0.03	FALSE	7.11	371.306	C24H38N2O	NATryA	WKHRRBLLYDJXAL-UHFFFAOYSA-N	O=C(NCCC1=CNC=2C=CC=CC21)CCCCCCCCCCCCC	530	FALSE	TRUE	FALSE	Normalized unit: pmol_per_10E6_cells; Annotation method: Msp20230802111825_NCDK-TUAT_converted_dev_1	FALSE	FALSE	773	0	0	0.67	-1	-1	-1	-1	-1	0.67	13.56	371.31459:3587 372.31687:637	null	5.68604	6.18211	5.6927	4.77937	5.49064	5.13505	5.11108	5.4538	5.39018	4.29624	4.6308	3.78191	5.03923	5.17514	4.4736	4.61732	5.04237	4.54625	4.67007	5.76406	4.29126	4.92085	5.21294	4.32267	4.33936	4.13403	4.23874	3.53615	3.73872	3.90497	4.245	4.32431	4.09594	3.87715	4.81753	4.86385	4.37045	6.47353	4.85216	4.26996	5.37346	5.41483	5.51034	5.88326	4.98315	4.95258	4.24337	4.55428	4.82304	4.77933	0.548877	4.57453	4.87372	3.92375	5.85205	5.39884	5.38835	4.41718	4.34382	3.60874	5.85362	5.13502	5.31835	4.23631	4.89599	4.73531	4.90846	4.81882	4.23738	3.72661	4.22175	4.51951	5.23204	5.01942	5.45892	4.58341	3.38375	4.45733	5.54641	4.12325	0.284503	0.355637	0.182302	0.427606	0.372063	0.268282	0.764795	0.453821	0.102675	0.184706	0.115947	0.556779	1.10181	0.649376	0.452251	0.355503	2.45517	0.485708	0.264736	0.447082
774	7.484	372.31	w/o MS2: CAR 14:0	[M+H]+	null	0.01	FALSE	5.58	372.311	C21H41NO4	CAR	PSHXNVGSVNEJBD-UHFFFAOYSA-N	O=C([O-])CC(OC(=O)CCCCCCCCCCCCC)C[N+](C)(C)C	530	FALSE	TRUE	FALSE	Normalized unit: pmol_per_10E6_cells; Annotation method: Msp20230802111825_NCDK-TUAT_converted_dev_1	FALSE	FALSE	774	0	0	1	-1	-1	-1	-1	-1	1	24.91	372.31036:4453 372.34568:4226 372.36912:89 373.07993:101 373.28945:112 373.31328:1331 373.34918:948 373.37835:71 374.25346:116 374.30196:10578 374.35172:208	null	1.3302	1.04334	1.18808	1.10717	1.11567	1.04611	1.26912	1.1881	1.12902	1.07277	1.01581	0.997274	1.03673	1.18178	0.985727	1.01193	1.08057	1.0403	1.01636	1.70052	1.00366	1.03693	0.884672	0.902945	1.03264	0.9213	0.947265	0.89159	0.927416	0.925955	1.14597	1.02533	1.1831	1.04867	1.11638	1.181	1.23404	1.05057	1.16146	1.06463	1.08016	1.22934	0.989336	1.08916	1.24088	1.30258	1.16577	1.20113	1.08775	1.45661	0.963813	1.0974	1.41982	1.11872	1.41319	0.916697	1.28973	1.06001	1.05797	1.17311	1.18721	1.08965	1.19541	1.02862	1.06808	1.04427	1.24018	0.941515	0.967068	0.914987	1.11813	1.11535	1.14869	1.12471	1.10646	1.22316	1.16939	1.21198	1.20654	1.09703	0.143431	0.0379467	0.0703365	0.039341	0.101717	0.0344896	0.398718	0.0831345	0.0582515	0.0202752	0.0824876	0.0661681	0.0923972	0.0909408	0.126661	0.0710132	0.256341	0.180311	0.258492	0.0658917
775	6.788	372.311	w/o MS2: CAR 14:0	[M+H]+	null	0.01	FALSE	5.58	372.311	C21H41NO4	CAR	PSHXNVGSVNEJBD-UHFFFAOYSA-N	O=C([O-])CC(OC(=O)CCCCCCCCCCCCC)C[N+](C)(C)C	530	FALSE	TRUE	FALSE	Normalized unit: pmol_per_10E6_cells; Annotation method: Msp20230802111825_NCDK-TUAT_converted_dev_1	FALSE	FALSE	775	0	0	1	-1	-1	-1	-1	-1	1	12.69	372.31056:2028 372.34589:396 372.37782:93 373.16191:164 373.21395:85 373.26071:98 373.26941:67 373.29394:1399 373.31339:727 373.33436:126 373.35157:205 373.37776:478 374.29903:623 374.31799:242 374.36325:243 374.38525:122	null	0.997299	0.877473	0.888294	0.905301	0.936716	0.910966	0.937176	0.956225	0.830193	0.862473	0.799422	0.792039	0.866104	0.807362	0.856252	0.828615	0.874165	0.83151	0.675725	1.14073	0.84033	0.759057	0.760849	0.756157	0.825731	0.756588	0.747944	0.736902	0.682984	0.832424	0.870634	0.839752	0.777101	0.764134	0.899688	0.896357	0.794876	0.690572	0.923803	0.967097	0.898236	0.898547	0.916025	0.901027	0.86676	0.872871	0.820054	0.835933	0.781443	0.861253	0.435167	0.766429	0.764377	0.774885	1.01847	0.753017	1.09141	0.829663	0.760896	0.750243	0.921022	0.917661	0.907865	0.817978	0.843239	0.844764	0.885596	0.758688	0.776755	0.75077	0.829162	0.853393	0.803084	0.921293	0.894604	0.842952	0.692621	0.768564	0.954298	0.780267	0.066279	0.0167433	0.0679368	0.0387107	0.0314584	0.0255036	0.235784	0.00236787	0.0426347	0.0756791	0.0476573	0.0773181	0.116832	0.0396674	0.025253	0.0270992	0.226504	0.00557001	0.178089	0.0431083
776	5.995	372.345	w/o MS2: Cer 14:0;O2/8:0	[M+H]+	null	0.01	TRUE	7.19	372.347	C22H45NO3	Cer_NDS	CLBWWSBQESLIMH-UHFFFAOYSA-N	O=C(NC(CO)C(O)CCCCCCCCCCC)CCCCCCC	530	FALSE	TRUE	FALSE	Normalized unit: pmol_per_10E6_cells; Annotation method: Msp20230802111825_NCDK-TUAT_converted_dev_1	FALSE	FALSE	776	0	0	0.98	0.06	0.59	0.18	7	0.57	1.08	23.83	372.34519:3965 373.35016:1577	70.06510:267 71.08599:194 72.07967:20 74.05929:39 77.03846:27 79.05257:67 81.06940:249 83.04955:20 83.08427:78 83.09045:20 84.07938:20 85.02835:937 86.05880:56 88.07553:443 93.06995:22 95.08566:272 97.06474:16 97.10178:50 100.07483:19 101.05797:20 102.06262:25 102.09060:99 106.07715:28 106.08604:132 107.08340:20 109.10049:98 114.09010:19 118.08625:359 119.08249:57 119.08758:31 121.09936:37 123.10061:20 123.11549:28 126.12532:20 129.05769:20 133.06360:30 135.07906:20 144.10100:41 144.13846:28 147.06421:20 149.13421:20 211.20496:26 216.19155:21 217.19088:21 224.20235:21 229.21654:21 238.21608:21 239.16958:20 256.22558:92 264.16178:126 268.26430:21 269.25986:101 269.26885:25 278.17777:21 280.20090:21 282.20866:24 292.29431:20 294.28951:27 294.31150:24 310.20444:21 310.31093:106 312.22058:33 313.23922:47 319.29385:24 319.29870:21 336.30312:46 336.32657:473 337.29748:21 353.17005:117 354.30557:191 354.33756:4575 372.24344:81 372.26654:34 372.28313:21 372.31015:174 372.33910:423 373.35183:20	1.42383	1.2264	1.2447	1.08358	1.16094	0.808447	1.17144	1.22326	0.985109	1.39609	0.814038	1.42201	0.878239	1.14367	1.03991	1.23358	1.79662	1.35757	1.48	1.46857	0.796396	1.71143	1.26588	1.96745	1.21974	1.20912	1.51688	1.37259	0.88875	1.27506	1.36346	1.01182	1.18984	1.13177	1.12106	1.37119	1.34754	0.896183	1.50716	1.35465	1.44558	0.787871	1.11207	1.18194	1.13253	1.61628	1.28493	1.39279	1.31336	1.50775	0.937479	1.49116	1.10829	1.43428	1.58671	0.710055	1.2608	1.16771	1.11008	1.14671	1.29831	1.01765	1.1266	1.21071	1.02061	1.46259	1.24832	1.64825	1.31525	1.1788	1.18837	1.20801	1.2503	1.19603	1.14218	1.43133	1.25286	1.34458	1.18585	1.1415	0.109086	0.185262	0.125245	0.343775	0.133766	0.295849	0.391422	0.355027	0.174704	0.255878	0.175828	0.141422	0.316887	0.356391	0.0359211	0.169007	0.289908	0.206597	0.443105	0.0291669
777	8.459	372.346	w/o MS2: RIKEN P-VS1 ID-2140 from Mouse_Aorta_WT_N_Ctr	[M+H]+	null	0.93	TRUE	6.49	372.348	null	Unknown	null	null	530	FALSE	TRUE	FALSE	Normalized unit: pmol_per_10E6_cells; Annotation method: Msp20230802111825_NCDK-TUAT_converted_dev_1	FALSE	FALSE	777	0	0	1	0.08	0.11	0.35	2	1	1.2	55.22	372.34656:1458 373.34990:447	70.06526:231 71.08502:67 73.02834:20 81.06733:20 83.08437:20 87.04484:84 88.07533:580 95.08486:29 101.05977:51 102.09156:36 106.08669:154 109.09929:20 111.04330:36 112.04737:31 115.07785:20 129.05267:33 130.05888:32 143.10208:86 253.21428:33 256.26600:83 283.26351:91 284.28924:59 311.29490:346 312.31871:24 312.32809:44 341.30694:21 354.33574:33 372.34548:374 372.36801:26	4.40998	2.56578	3.36185	3.84486	4.46362	3.56624	3.33349	3.62512	2.35541	3.50081	3.93976	4.07726	3.45034	2.89587	3.45726	4.20337	4.55353	3.54385	2.76918	3.50339	3.08307	4.95751	3.76734	3.12166	3.97385	4.05121	3.41062	2.89791	2.11973	2.87188	3.39764	4.16205	3.08719	4.23797	3.43158	3.98495	5.11857	3.50158	3.33133	2.80363	3.32749	2.9129	2.93159	3.87637	3.53324	3.57604	4.56309	4.1526	3.2867	4.74676	2.12145	3.74022	3.33294	3.72056	4.72887	2.4957	4.08238	3.46075	3.19926	3.43419	3.44587	3.95824	3.10468	3.83928	3.26782	4.10025	3.11855	3.94884	3.81189	2.62984	3.54896	3.88483	3.98383	3.01468	3.44707	4.09724	3.38497	3.5979	3.76898	3.36474	0.924966	0.45931	0.665066	0.301075	0.32214	0.512675	0.368389	0.931285	0.349656	0.441963	0.553175	0.412414	0.986397	0.276362	0.478249	0.495846	1.31541	0.229681	1.1491	0.143918
778	7.33	372.346	RIKEN P-VS1 ID-2140 from Mouse_Aorta_WT_N_Ctr	[M+H]+	null	0.1	TRUE	6.49	372.348	null	Unknown	null	null	430	FALSE	TRUE	TRUE	Normalized unit: pmol_per_10E6_cells; Annotation method: Msp20230802111825_NCDK-TUAT_converted_dev_1	FALSE	FALSE	778	0	0	0.95	0.14	0.16	0.4	2	1	1.22	54.95	372.34465:1835 373.34885:522 374.24096:146 374.30202:34678 374.35539:90	71.08476:60 73.04496:7 74.05982:67 81.06965:101 83.04906:32 83.08398:79 86.05845:60 88.07611:301 91.05430:46 93.06781:29 95.08346:106 96.08608:20 97.06628:60 97.09986:52 101.05340:20 101.05832:65 101.06344:20 102.05986:20 102.06432:20 105.06874:24 107.08409:42 109.10255:23 111.11826:20 114.08973:67 118.08625:66 119.08434:29 122.08240:20 129.05275:23 130.05830:20 137.13561:20 147.11585:20 148.06931:24 149.12955:20 150.13314:20 161.13025:16 181.15905:17 206.04827:36 207.07912:21 283.22795:21 283.24938:21 283.26022:218 310.31356:21 319.31009:14 320.30060:21 324.32500:451 324.33925:132 336.32962:21 354.31746:21 354.33579:100 372.34663:688	3.71535	2.91526	2.66433	2.48944	2.26357	2.23633	3.05385	2.10555	1.88419	2.28865	2.08229	2.14405	2.14554	2.07663	1.98049	3.87084	3.10314	2.10388	2.76825	3.38222	1.72211	2.44777	2.43246	2.57186	1.68375	1.74816	1.82183	3.2297	2.35873	2.08586	1.8006	1.62701	2.8945	1.93561	1.9436	1.4905	1.94581	1.49384	2.00517	1.98954	1.73851	2.40848	1.53633	2.02749	1.88688	2.80893	2.44705	2.23731	2.12876	2.37737	2.54141	3.06951	3.29299	2.4209	2.99807	1.45373	2.2085	2.31485	1.841	1.98057	3.09831	2.32978	2.34786	2.17166	2.06755	3.02596	2.6242	2.48403	1.75125	2.5581	2.10737	1.7899	1.81494	2.04551	1.8169	2.49776	2.34918	2.9278	2.2201	2.04547	0.548902	0.138937	0.62134	0.105918	0.0829014	0.886005	0.839377	0.0764453	0.0690921	0.597414	0.687179	0.259321	0.279661	0.338472	0.252951	0.289165	0.207765	0.452984	0.772234	0.243505
779	6.477	372.346	w/o MS2: SPB 22:1;O3	[M+H]+	null	0.49	TRUE	7.03	372.347	C22H45NO3	PhytoSph	ITNAVXAMVSHZTN-UHFFFAOYSA-N	OCC(N)C(O)C(O)CCCC=CCCCCCCCCCCCCC	530	FALSE	TRUE	FALSE	Normalized unit: pmol_per_10E6_cells; Annotation method: Msp20230802111825_NCDK-TUAT_converted_dev_1	FALSE	FALSE	779	0	0	0.99	0.01	0.04	0.53	4	0.75	1.22	135.48	372.34603:8542 372.38645:28 372.41220:6 373.02489:37 373.07878:33 373.09594:43 373.11214:24 373.18086:13 373.22743:11 373.26087:26 373.29479:1336 373.34944:1515 373.39021:6 373.84494:12 373.96210:6 374.03219:10 374.04333:15 374.05664:11 374.06929:12 374.25642:12 374.27305:17 374.29770:428 374.32604:53 374.35615:301 374.40084:15	70.06383:20 70.07188:73 71.04830:54 71.05704:72 71.08473:415 72.04297:38 72.08016:37 73.04596:20 73.06292:21 73.06703:21 74.04567:21 74.09484:20 77.04027:32 79.05393:343 80.05844:66 81.06940:1242 82.06502:16 82.07315:93 83.04823:54 83.06227:117 83.07647:47 83.08524:2171 84.04739:20 84.07992:22 84.08770:36 85.06415:45 85.10034:204 86.05944:129 86.10224:13 87.04230:47 87.07925:20 88.07452:28 91.04368:20 91.05397:164 92.05662:38 93.06941:299 94.07269:31 95.08505:1512 96.08830:78 97.06532:28 97.07879:20 97.09120:275 97.10069:1305 98.09472:20 98.10654:20 99.07757:22 99.11096:165 99.11879:98 100.07649:72 100.11161:20 101.05981:58 101.09418:20 102.06425:29 102.09101:34 105.06932:212 106.07140:20 106.08502:20 107.08515:301 108.08678:25 109.06399:20 109.09161:20 109.10066:770 110.10316:131 110.75340:20 111.04070:20 111.07435:20 111.07966:97 111.08819:20 111.11655:557 112.04623:27 113.05875:36 113.09329:71 113.13257:20 114.09103:86 115.07519:58 115.09100:20 115.11188:34 117.06929:31 119.08643:227 120.08943:20 121.10098:288 121.11186:20 122.10145:70 123.07880:42 123.09394:30 123.10752:60 123.11631:444 124.11992:61 125.09644:129 125.10918:20 125.12238:25 125.13205:187 125.13885:20 127.07372:85 127.10978:23 128.10791:71 128.14253:20 129.05204:79 129.09039:64 129.12774:84 130.05391:16 131.08458:20 133.10145:236 134.09972:20 135.11692:305 137.09620:76 137.11932:20 137.13095:132 139.10072:28 139.11023:119 139.13469:20 139.14067:50 139.14832:41 141.09094:20 141.12877:89 142.12226:111 143.09644:20 143.10677:20 145.10340:20 147.11727:267 149.13158:374 150.13570:28 151.10990:144 151.12415:20 151.14820:182 152.11327:20 153.12796:136 153.15531:20 153.16143:71 154.11866:30 155.10645:34 155.14149:115 156.13790:46 157.10171:20 157.12276:170 159.11381:20 161.13155:310 162.13258:20 163.14737:63 164.14893:20 165.12597:107 165.16133:185 166.16322:20 167.13910:49 167.14607:60 168.13581:20 168.14660:20 169.12150:88 169.14653:20 169.15243:11 170.15133:20 171.11665:48 171.13696:27 174.13438:20 175.14729:304 177.15500:136 177.16383:80 179.14237:78 179.15765:41 179.17883:73 181.15724:44 181.17571:20 181.19255:19 182.15353:99 183.12654:125 183.13630:34 183.17378:20 184.16919:40 185.14970:73 188.14870:44 189.10553:20 189.15124:77 189.16249:103 191.17687:74 193.15706:192 193.19029:20 195.16962:169 195.18035:32 196.16811:13 197.15016:20 197.18661:20 198.18694:38 199.15519:20 199.16810:42 203.17907:88 205.19617:96 207.17529:113 207.20798:34 209.19021:51 210.15462:21 210.17872:21 210.19297:21 211.16153:22 211.16797:21 211.19512:21 212.16942:21 212.20048:86 213.17678:21 214.17200:21 214.21547:23 216.18442:99 217.19123:58 219.21007:158 221.18409:104 221.22686:36 223.20259:59 225.18128:49 226.21227:73 227.19864:50 228.19405:137 231.21107:57 233.21244:21 233.22396:21 235.20956:113 235.24316:96 235.25745:21 237.21819:47 238.21429:38 239.19868:87 240.23166:46 241.21398:21 245.22555:57 249.20431:21 249.21895:142 250.96494:20 251.23272:21 251.24084:57 251.96381:21 252.22927:11 253.21630:37 254.24786:79 255.23203:21 259.24146:22 261.25497:21 263.23401:90 266.25050:21 268.25945:13 273.25927:29 275.27106:26 275.27780:21 277.24977:19 277.28871:73 291.29207:157 291.30477:100 299.27000:21 301.25942:22 301.28838:465 309.31257:158 318.30966:22 318.32098:10 319.27196:106 319.29789:967 319.32116:21 324.32059:15 336.29440:21 336.32476:642 337.30957:492 354.33433:514 354.36239:21 355.10748:48 355.31259:76 372.27942:43 372.28779:64 372.34437:152	12.7857	4.54215	2.63874	7.26409	3.56139	2.36533	25.215	9.27495	1.27009	21.5002	4.19442	1.78004	23.4236	9.75055	1.85265	4.84107	22.3031	0.864054	2.52246	24.7141	0.929688	4.96529	1.92839	0.832742	3.64415	2.12143	1.70623	3.95588	12.6315	1.05313	5.31863	1.37137	10.7657	2.86103	2.73139	0.873523	27.1456	1.77152	1.1206	3.44123	2.24481	17.1059	0.906211	4.99138	2.0145	6.48859	3.23141	1.83411	1.74533	24.6954	3.8581	22.6748	12.5878	4.48437	8.82535	1.60422	1.5552	4.12401	2.22814	9.9627	6.65553	4.39694	11.92	9.15822	11.6756	9.33608	9.38875	2.57547	2.49061	5.88018	5.81857	2.15532	10.0126	7.5973	2.63736	3.85137	10.0996	13.249	3.99492	5.43828	5.39353	2.55403	12.1897	10.7564	10.9136	11.4045	13.296	2.14092	1.02034	6.02429	4.71709	1.11196	14.8412	8.25635	2.11261	2.38837	12.6844	9.11323	4.18335	4.0313
780	6.642	372.347	w/o MS2: SPB 22:1;O3	[M+H]+	null	0.69	TRUE	7.03	372.347	C22H45NO3	PhytoSph	ITNAVXAMVSHZTN-UHFFFAOYSA-N	OCC(N)C(O)C(O)CCCC=CCCCCCCCCCCCCC	530	FALSE	TRUE	FALSE	Normalized unit: pmol_per_10E6_cells; Annotation method: Msp20230802111825_NCDK-TUAT_converted_dev_1	FALSE	FALSE	780	0	0	0.99	0.01	0.03	0.69	4	0.75	1.28	152.21	372.34596:28986 372.39619:15 372.41879:10 372.59716:25 372.96045:17 372.98317:21 373.01517:19 373.06277:10 373.07623:37 373.09845:44 373.16022:10 373.25957:10 373.29525:421 373.34940:6242 373.39605:28 373.42041:12 373.51137:17 373.70920:10 374.06331:23 374.09784:20 374.23553:29 374.24696:16 374.26553:24 374.29654:144 374.32336:44 374.35304:744 374.38217:18	70.06392:45 70.07330:90 71.04448:23 71.06565:20 71.07143:20 71.07785:153 71.08544:2237 71.75854:20 72.04363:24 72.07865:59 72.08799:40 73.06560:80 74.05199:20 77.03823:145 79.05451:806 80.05701:54 81.06939:3668 82.07200:156 82.07845:20 82.81199:36 83.08489:3955 83.65393:75 84.08034:20 84.08736:74 84.10769:20 84.34458:20 85.03830:20 85.06479:145 85.08076:20 85.09084:70 85.10104:593 86.06012:55 86.09657:72 87.04462:20 87.08118:20 91.05337:339 92.05491:14 93.06958:958 94.07225:20 95.08517:4001 95.66732:16 96.08799:212 96.79053:14 97.06452:91 97.08058:151 97.10069:3058 98.06892:64 98.10075:24 99.08092:181 99.11486:45 100.07419:82 100.08010:20 101.06024:30 101.06674:20 101.09513:78 103.05417:36 105.06045:40 105.06966:379 107.08526:619 108.08714:27 108.75085:25 109.08806:81 109.10061:1724 109.60637:20 110.10353:114 111.07984:146 111.08715:20 111.09851:20 111.11639:1820 112.07401:31 112.08672:20 112.11115:18 112.11763:28 113.05854:30 113.09651:88 113.12924:83 114.09012:63 114.12471:28 114.13060:48 115.07374:186 115.11114:21 117.06663:20 117.07116:27 119.08464:605 121.10082:1070 122.10329:47 123.08174:79 123.09881:86 123.11610:1045 124.11759:36 125.09524:142 125.11112:107 125.13196:504 126.09061:86 126.09660:20 127.07605:32 127.08338:29 127.10911:63 127.14691:20 128.10682:94 129.05312:20 129.09292:74 129.12183:20 129.12720:34 130.05445:11 131.08409:29 133.08906:20 133.10098:786 134.10435:41 135.11618:576 136.12032:21 137.08690:69 137.09661:147 137.10715:20 137.11461:174 137.12257:27 137.13154:601 138.12590:20 138.13453:20 138.65727:64 139.11075:459 139.13744:20 139.14594:74 140.10577:33 141.09161:71 141.12603:336 142.12302:94 143.08690:20 143.10537:108 145.09911:20 146.10067:20 146.10890:34 147.11664:826 147.12991:34 149.13243:606 149.14320:149 150.13507:20 151.11064:301 151.12628:63 151.14472:199 152.14931:20 153.12581:274 153.14661:20 153.16601:20 154.11934:41 155.09798:25 155.10984:57 155.12652:29 155.14385:294 156.13691:20 156.14303:62 157.12133:85 157.13831:20 159.11252:92 161.13220:674 162.13359:16 163.14733:314 165.12804:272 165.14412:71 165.15174:98 165.16370:133 167.14268:113 167.15497:53 167.17848:20 168.13816:36 169.12012:37 169.14672:20 169.15786:154 170.15076:112 171.13778:63 175.14736:658 176.15019:20 177.16331:236 179.14211:568 179.15869:47 179.17594:114 181.15754:200 181.16926:64 181.19373:24 182.14973:20 183.13624:106 183.17271:87 184.16474:144 184.17356:21 184.20342:18 185.15111:91 185.15699:100 187.14410:20 189.16233:355 191.17883:114 193.15906:295 193.17122:72 193.18999:207 193.19584:94 194.16530:20 195.13857:32 195.17196:153 195.20962:41 197.13956:29 197.15243:44 197.18028:69 197.18874:114 198.15232:20 198.18235:101 199.16542:64 199.20269:26 203.17795:258 205.17659:21 205.19582:200 207.17513:183 207.19583:21 207.20676:118 209.16969:21 209.18898:69 209.22470:21 210.15315:41 210.18247:67 211.16219:67 211.16909:151 211.19697:20 211.20425:34 212.19923:171 213.18253:109 214.17796:43 215.18377:35 216.17818:21 217.19357:242 219.20960:346 221.18830:145 221.20107:224 221.22361:128 221.23245:29 222.19285:22 223.20438:121 224.19498:21 224.20624:19 225.18341:88 225.21886:23 226.21395:82 227.19820:48 228.18155:20 228.19564:110 229.17673:21 231.20950:152 231.22411:21 233.22383:94 234.22721:45 235.20361:218 235.21780:175 235.23665:137 235.24734:92 237.22102:451 237.23107:21 238.18726:32 238.21485:60 239.18414:21 239.20231:73 239.23035:21 239.24020:21 240.22879:67 241.20727:126 241.21595:61 242.21048:32 245.22551:74 247.23805:21 249.21926:221 251.23211:55 252.23097:39 253.20464:13 253.21529:30 253.24335:11 253.25276:19 254.24619:70 255.22811:223 259.24332:143 259.27708:21 261.25809:8 263.23543:134 263.26572:21 266.24600:86 267.23090:21 267.99858:21 268.25303:21 268.26286:13 269.25957:21 273.24749:38 273.26172:45 274.26033:8 275.27091:149 277.25533:142 277.29022:198 280.25408:21 281.24008:32 291.28778:42 291.30289:232 296.23989:15 301.26310:91 301.28878:1305 309.29378:36 309.31421:428 309.34762:33 317.28108:21 318.31266:32 319.29845:1888 324.32593:204 335.28851:15 336.29489:166 336.32337:757 337.28185:21 337.29198:454 337.30970:1313 354.31780:221 354.33370:967 355.29467:21 355.31706:57 356.06600:21 372.28653:71 372.31925:65 372.34366:54	16.953	5.99983	3.73188	10.9443	5.90235	3.54407	35.3073	12.7422	1.81292	29.7028	6.34967	2.71208	32.3917	13.9923	2.92915	7.05468	33.1933	1.3104	3.90145	34.6493	1.40551	7.42009	2.86836	1.12844	5.57457	3.08553	2.78891	5.92713	18.9975	1.5684	7.97914	2.03021	15.8873	4.24804	4.09955	1.1706	38.6003	2.60754	1.584	4.86316	3.41558	23.9233	1.24675	7.4617	3.03582	9.81464	4.67905	2.75546	2.52678	34.9635	5.05661	32.4806	18.5756	6.69751	12.444	2.48239	2.23433	6.06928	3.36305	14.7627	8.89491	6.7969	16.6208	12.9215	16.4377	13.8528	13.3187	3.80563	3.81634	8.83101	8.6322	3.17273	14.2639	10.734	3.91476	5.74972	14.1823	19.2512	5.72024	8.06502	7.07006	3.78033	17.0807	14.6464	14.8827	16.9938	18.5149	3.24886	1.52988	9.07015	6.95157	1.73549	21.0821	11.4452	3.19935	3.64935	18.0414	12.9048	5.82427	5.95613
781	7.426	372.347	w/o MS2: RIKEN P-VS1 ID-2140 from Mouse_Aorta_WT_N_Ctr	[M+H]+	null	0.03	TRUE	6.49	372.348	null	Unknown	null	null	530	FALSE	TRUE	FALSE	Normalized unit: pmol_per_10E6_cells; Annotation method: Msp20230802111825_NCDK-TUAT_converted_dev_1	FALSE	FALSE	781	0	0	0.99	0.1	0.12	0.25	2	1	1.17	47.3	372.34670:1706 373.04654:17 373.07854:43 373.09955:46 373.19678:21 373.21519:17 373.27120:22 373.30103:41 373.32050:77 373.35048:387 374.05917:15 374.07633:24 374.19549:9 374.25097:28 374.27434:157 374.30296:4544 374.35288:95	70.06321:25 71.08683:52 73.04599:20 74.06134:109 79.05286:35 81.07119:152 83.04785:22 83.08527:75 86.05966:20 88.07597:490 91.05314:35 93.06492:20 93.06976:43 95.08584:67 97.10040:34 101.05870:20 105.06827:36 107.08483:27 109.10104:31 111.04325:55 112.04720:14 118.08430:130 119.08516:27 121.10136:49 122.07948:51 123.11545:33 129.05434:50 130.05651:18 133.09531:20 133.10154:20 135.11615:21 137.12647:20 147.06159:30 147.11543:28 149.13182:18 151.14667:20 163.14724:20 165.16042:20 174.98998:19 175.14593:37 177.15763:20 189.16068:23 207.16969:16 245.22559:106 263.23200:69 263.23846:63 274.27188:21 283.26631:134 292.29670:21 324.30908:117 324.32526:624 336.32465:29 337.27391:25 354.33444:116 372.31693:21 372.34641:1252	3.90365	2.91981	2.72581	2.65704	2.40899	2.00458	2.66235	2.38828	1.93923	2.53084	2.33782	2.43343	2.35548	1.94308	2.41876	4.94692	3.52478	2.10327	2.67495	2.65985	1.36617	2.90513	2.4232	2.87737	1.56897	1.645	1.64443	3.60534	1.92515	1.91665	2.08986	1.59819	2.95259	1.75028	1.66165	1.48811	2.31524	1.47561	1.84974	1.81317	1.59786	1.95078	1.66261	1.66964	1.92375	2.55251	2.50292	2.42368	2.05105	2.7496	2.00713	2.90331	3.00391	2.21722	2.75359	1.48899	2.14708	2.62149	1.94341	1.98031	3.18309	2.35687	2.32995	2.43403	2.23911	3.52499	2.23366	2.73523	1.61947	2.48238	2.21355	1.63335	1.8802	1.78727	1.752	2.49304	2.26926	2.70815	2.12989	2.18174	0.631519	0.329337	0.365068	0.0965145	0.258309	1.42182	0.751303	0.270584	0.0437306	0.972518	0.685616	0.133358	0.420645	0.177875	0.148782	0.0649844	0.416567	0.428118	0.632476	0.381284
782	8.919	372.382	WE 23:0|WE 19:0/4:0	[M+NH4]+	null	0.04	TRUE	9.15	372.384	C23H46O2	WE	DHPHUOHJZBMWMF-UHFFFAOYSA-N	O=C(OCCCCCCCCCCCCCCCCCCC)CCC	410	FALSE	TRUE	TRUE	x; Normalized unit: pmol_per_10E6_cells; Annotation method: Msp20230802111825_NCDK-TUAT_converted_dev_1	FALSE	FALSE	782	0	0	0.99	0.57	0.68	0.8	4	2	2.39	110.33	372.38230:11821 373.08024:56 373.09946:63 373.26758:46 373.29138:47 373.32073:132 373.35469:295 373.38488:3159 374.27805:60 374.29753:92 374.31189:49 374.32373:110 374.35878:241 374.38819:415	70.05325:20 70.06476:1340 71.08566:248 71.09323:20 72.07953:17 73.04712:22 74.05805:20 83.08517:39 85.06654:20 85.09326:20 85.10210:196 88.07554:2118 90.74845:143 95.04801:20 95.08607:64 97.10022:21 98.98119:12 99.08141:71 99.11314:23 101.06000:23 102.08963:82 104.06977:16 104.07682:10 105.74092:20 106.08588:4647 111.04411:99 116.10411:48 129.05271:57 130.12136:29 144.13600:14 214.21673:38 228.22754:11 268.29813:21 311.29244:21 312.30736:21 312.32501:864 312.34632:21 313.32833:84 354.37022:56 354.38751:21 371.87500:21 372.38337:3279 372.40761:118	1.76153	1.21032	1.61905	1.37643	1.67232	1.34434	1.75626	1.6221	1.17033	1.32567	1.30157	1.52188	1.31912	1.59858	1.65668	1.47882	1.50032	1.53138	1.70473	1.90164	1.36803	1.49775	1.51905	1.45428	1.47739	1.41015	1.44235	1.20974	1.22012	1.30664	1.91859	1.79525	2.10769	1.88875	1.72234	1.73139	1.70806	1.51683	1.67087	1.50814	1.4631	1.88385	1.61425	1.81254	1.83552	2.64124	2.50645	2.14072	1.84254	2.657	2.86447	2.2679	2.26881	2.19412	2.54152	1.49938	2.01497	1.68401	1.58895	1.9092	1.5303	1.46436	1.51623	1.38304	1.52479	1.50351	1.65813	1.49036	1.4433	1.2455	1.94051	1.78082	1.63192	1.61836	1.7541	2.42947	2.45467	2.24361	2.01862	1.72739	0.28612	0.180807	0.306977	0.120845	0.180472	0.0264267	0.269835	0.0330101	0.0336294	0.0532013	0.157369	0.0935751	0.10139	0.231017	0.121662	0.25899	0.540176	0.0428589	0.52108	0.164474
783	6.179	373.225	w/o MS2: LPE_d5 10:1	[M+H]+	null	0.03	TRUE	3.38	373.215	C15H25[2H]5NO7P	LPE_d5	XHWAKYLJONJYDF-AHXALPDUSA-N	C([2H])([2H])(OC(CCCCC=CCCC)=O)C([2H])(O)C([2H])([2H])OP(O)(=O)OCCN	530	FALSE	TRUE	FALSE	Normalized unit: pmol_per_10E6_cells; Annotation method: Msp20230802111825_NCDK-TUAT_converted_dev_1	FALSE	FALSE	783	0	0	0.62	0	0.12	0.01	2	0.5	0.66	34.51	373.22433:1512 373.25471:58 373.27636:24 373.29629:48 373.32176:107 373.35044:46 374.07853:17 374.09450:29 374.17404:30 374.22892:350 374.25504:28 374.28977:32 374.30933:41 374.36297:75 375.23253:69	74.04895:20 81.06801:13 101.05764:20 119.08751:20 130.05493:25 239.13040:12 244.10941:21 257.14125:45 266.99913:29 355.06456:20 355.33771:30 355.34797:21 373.22837:39 373.28353:21 373.31571:21	0.271149	0.124957	0.100373	0.0640305	0.0904244	0.203106	0.0755549	0.0940876	0.0579943	0.126271	0.289347	0.486564	0.0641963	0.12999	0.198318	2.08743	1.64595	1.20083	1.44188	0.576639	0.487866	1.20543	0.406932	0.951992	0.235129	0.175146	0.249315	1.14372	0.472922	0.648885	0.433377	0.370911	0.676197	0.0779569	0.0478327	0.148954	0.0907581	0.0825541	0.324146	0.200725	0.186368	0.287535	0.234239	0.188374	0.131091	0.284168	0.19726	0.163892	0.250836	0.216719	0.116328	0.47348	0.4887	0.273694	0.185146	0.0629266	0.137992	0.432033	0.394601	0.218631	0.165493	0.119187	0.0758789	0.300728	0.130835	1.64473	0.83546	0.854785	0.219863	0.755176	0.493495	0.0915814	0.165819	0.224876	0.184568	0.215107	0.194628	0.411958	0.128688	0.348422	0.0923225	0.0738646	0.0180488	0.180416	0.067065	0.443302	0.527044	0.408028	0.0393703	0.347802	0.161278	0.0519193	0.137176	0.0547371	0.0516788	0.0620924	0.0699223	0.119982	0.0616387	0.113949
784	6.366	373.294	w/o MS2: NATryA 13:0;O	[M+H]+	null	0.01	TRUE	6.51	373.285	C23H36N2O2	NATryA	SCWSVIOORGAXDQ-UHFFFAOYSA-N	O=C(NCCC1=CNC=2C=CC=CC21)CC(O)CCCCCCCCCC	530	FALSE	TRUE	FALSE	Normalized unit: pmol_per_10E6_cells; Annotation method: Msp20230802111825_NCDK-TUAT_converted_dev_1	FALSE	FALSE	784	0	0	0.67	0.01	0.09	0.25	4	0.75	0.95	149.65	373.29388:9590 373.34723:509 374.07656:45 374.17956:44 374.22381:41 374.24912:52 374.27440:69 374.29748:2156 374.36159:2729 375.05954:41 375.16507:67 375.21900:45 375.25262:74 375.26895:94 375.31036:2772 375.34502:81 375.36397:522	70.07244:25 71.04779:27 71.06591:20 71.07499:20 71.08442:283 73.06198:13 77.03731:20 79.05434:79 80.05766:20 81.06943:379 82.07266:46 83.08575:393 84.08880:13 84.09143:20 85.06362:83 85.09936:129 86.05527:20 88.07486:71 91.05559:76 92.05884:20 93.06909:87 95.08491:346 96.08792:53 97.06490:99 97.08511:20 97.10097:178 98.10477:86 99.07901:246 100.07461:35 100.08325:20 101.06056:52 101.07678:19 101.09621:20 103.09286:38 105.07008:123 107.08443:60 109.06202:20 109.10138:227 110.09863:45 110.10564:119 111.08211:91 111.11580:102 113.09488:105 114.96082:20 115.07585:20 115.09358:37 115.11107:20 119.08326:122 120.08952:80 121.10116:57 122.10110:41 123.11806:134 125.09401:51 125.12908:37 127.11169:34 133.06615:20 133.10175:42 135.11482:97 136.12005:36 137.09366:20 137.12610:71 137.13171:45 139.10642:95 139.14786:10 141.12747:54 143.08313:20 147.10566:20 147.11859:71 149.13046:136 151.10933:28 151.12976:20 151.13939:20 151.14974:124 152.15062:20 153.11732:20 153.12853:56 153.16480:38 155.14372:20 161.12990:35 162.13331:30 163.14552:41 165.12393:20 165.16306:71 167.14137:35 175.14770:68 176.14669:20 177.16395:25 178.16247:20 179.14066:18 179.16941:20 179.17334:20 180.14631:20 181.09845:25 181.15692:43 189.16118:52 189.16837:20 190.16277:20 191.18009:20 193.15856:20 193.19555:15 194.16486:38 195.17501:22 203.16737:21 203.17823:39 204.18178:27 204.97262:21 205.19109:37 207.17368:60 212.20456:14 213.23865:21 221.18885:18 235.24024:109 245.21773:21 245.22818:35 253.25253:56 256.25864:21 263.23684:64 266.99608:40 268.99315:26 281.24797:130 299.25487:19 302.29035:96 310.31046:45 311.31581:21 320.29027:59 320.30361:36 321.27653:51 337.31577:64 337.32955:51 338.30624:21 355.28624:435 355.33667:124 355.34902:73 356.11076:21 373.28807:141 373.34610:158	2.13158	1.9247	1.9749	1.85262	2.09244	2.33385	2.11021	2.04497	1.91699	1.92453	1.71106	2.18356	1.64034	2.18573	1.98799	1.76846	1.72891	1.72969	2.08472	2.68549	1.77473	1.81129	1.74374	1.71264	1.90993	1.81011	1.63209	1.60937	1.5394	1.90718	1.97382	1.9978	2.14754	2.14488	2.23588	2.09815	1.66245	1.86146	1.93485	1.90923	1.72327	2.08029	1.98742	1.77011	2.18977	2.74962	2.23645	2.14554	2.11848	2.37109	2.61541	1.99118	2.64424	2.27569	2.40324	1.97723	2.5739	2.03265	1.96014	2.14388	2.01039	2.09297	2.02406	1.93972	1.93802	1.74236	2.18165	1.75589	1.78404	1.68532	2.03972	2.15964	1.81959	1.90426	1.98243	2.3772	2.36833	2.3037	2.31812	2.04555	0.107911	0.240616	0.0982913	0.236616	0.276106	0.0226113	0.463048	0.0504369	0.140739	0.195298	0.0941386	0.0700393	0.140943	0.178562	0.209872	0.32571	0.248478	0.327432	0.307309	0.092547
785	6.574	373.294	w/o MS2: NATryA 13:0;O	[M+H]+	null	0.96	TRUE	6.51	373.285	C23H36N2O2	NATryA	SCWSVIOORGAXDQ-UHFFFAOYSA-N	O=C(NCCC1=CNC=2C=CC=CC21)CC(O)CCCCCCCCCC	530	FALSE	TRUE	FALSE	Normalized unit: pmol_per_10E6_cells; Annotation method: Msp20230802111825_NCDK-TUAT_converted_dev_1	FALSE	FALSE	785	0	0	0.78	0.01	0.08	0.25	4	0.75	1	65.3	373.29232:2187 373.34581:92 373.93844:8 373.98398:8 374.03506:8 374.05763:12 374.07284:5 374.08918:19 374.14285:10 374.22234:13 374.23939:11 374.26310:23 374.29525:444 374.35663:65 374.89941:9 375.05659:18 375.07598:5 375.09240:11 375.25718:5 375.27393:16 375.30573:210 375.34543:9 375.36431:29	70.07136:20 71.08407:27 71.08773:20 73.04655:81 79.05275:20 81.06863:154 82.07361:82 83.08474:156 84.08736:32 88.07659:13 91.05390:27 93.06806:20 95.08448:86 96.08798:20 97.06469:15 97.09804:87 97.10235:59 98.10348:61 101.05848:44 102.06135:32 105.06798:20 107.08623:81 108.08700:25 109.10065:53 110.10280:38 111.04307:20 111.07662:20 111.10977:41 111.11433:9 111.11882:12 112.11672:21 119.08344:39 121.09999:87 122.10329:20 123.11207:20 123.11533:20 125.12806:20 131.05904:20 134.10255:21 137.09584:27 141.12824:34 149.12925:106 151.10854:28 151.14574:35 152.14730:20 161.13159:22 165.12512:20 166.16717:20 169.15567:24 175.14738:20 178.16728:21 183.17632:20 189.15850:10 193.15525:29 205.19552:48 208.16906:21 211.16153:25 226.18114:21 227.21730:21 235.23837:17 240.22834:21 245.22295:32 253.24660:11 253.25576:77 263.23085:55 266.24622:25 266.99394:86 268.99549:21 278.25108:21 281.24904:38 310.31949:61 337.32408:21 355.26602:21 355.28100:123 355.33896:21 373.24215:21 373.28473:21 373.30271:21 373.34015:114	4.08633	3.86458	4.18367	3.43215	4.06471	4.58461	3.99034	3.81623	3.89424	3.52693	3.51998	3.9808	2.88446	4.13083	4.20585	3.34204	3.16467	3.4645	4.22174	4.99419	3.83107	3.44236	3.79451	3.61131	3.72814	3.40055	3.44566	3.0783	2.9905	4.01806	3.89811	3.9412	4.63703	4.62776	4.40662	4.33546	3.03148	3.96188	3.97549	3.6593	3.5141	3.64711	3.90201	3.52388	4.27502	5.15028	4.3469	4.41709	4.35221	4.35845	4.89722	3.83712	5.09345	4.45959	4.77075	4.06139	4.96015	4.18808	4.32054	4.24645	4.04486	4.02716	3.90027	3.67591	3.74038	3.32374	4.349	3.61606	3.52478	3.36229	4.15878	4.45661	3.65628	3.60684	3.9003	4.63809	4.53596	4.46339	4.59743	4.25169	0.163535	0.577149	0.0872143	0.264071	0.742194	0.150751	0.591913	0.176123	0.177548	0.56961	0.414738	0.152426	0.541138	0.0805415	0.375571	0.444957	0.312875	0.628171	0.473783	0.0663833
786	8.079	373.295	Unknown	[M+H]+	null	0.13	TRUE	null	null	null	null	null	null	999	FALSE	FALSE	FALSE	Normalized unit: pmol_per_10E6_cells	FALSE	FALSE	786	0	0	null	null	null	null	null	null	null	40.38	373.29542:1274 373.31886:134 373.35055:114 373.36213:53 373.37868:99 374.30007:231 374.32596:838 374.36266:173 374.38024:30 375.25356:50 375.29977:165 375.32827:256 375.36171:47	71.08410:87 73.04297:20 81.06760:20 83.04824:20 83.08370:20 85.09840:22 85.10157:46 88.07552:118 95.08573:68 100.07492:96 106.08557:51 109.10125:20 111.04396:20 113.07504:18 117.05369:20 123.11844:20 129.05254:20 151.14899:12 239.23671:40 286.30692:31 310.30951:13 312.30655:32 312.32745:40 313.26786:50 313.27763:21 355.06770:21 355.26985:21 355.28042:21 373.27578:17 373.34545:21 373.38110:21	1.86898	1.30623	1.81869	1.44327	1.73951	1.59621	1.10814	1.78696	1.44793	1.29004	1.42766	1.83785	1.11682	1.47191	1.72341	1.4211	1.08171	1.71482	1.59899	1.36694	1.37312	1.39418	1.37852	1.46197	1.3257	1.38849	1.14265	1.08903	0.772978	1.16646	1.79501	2.06034	1.61744	1.55634	1.70587	1.75984	1.23872	1.73661	1.64442	1.364	1.43358	1.3788	1.76548	1.57808	1.72358	2.16056	2.18286	2.14013	1.62422	1.78267	1.5459	1.64847	1.77565	1.93872	2.22823	1.28235	2.22629	1.82187	1.75351	1.53118	1.66463	1.593	1.44768	1.51852	1.43738	1.40588	1.44635	1.41155	1.28561	1.00949	1.82426	1.67402	1.53992	1.39213	1.68905	2.16118	1.65093	1.78761	1.91229	1.70219	0.311403	0.148148	0.339411	0.284981	0.304765	0.316833	0.132225	0.0443542	0.127729	0.208453	0.222893	0.105422	0.264886	0.0366536	0.0983588	0.0213704	0.120624	0.145491	0.545547	0.15199
787	8.727	373.33	Unknown	[M+H]+	null	0.36	TRUE	null	null	null	null	null	null	999	FALSE	FALSE	FALSE	Normalized unit: pmol_per_10E6_cells	FALSE	FALSE	787	0	0	null	null	null	null	null	null	null	43.11	373.32982:8635 373.38540:357 374.28238:172 374.30414:152 374.33290:2001 374.35885:217 374.38762:113 375.28559:84 375.33713:312 375.35724:122	70.06438:32 71.05177:20 71.07995:203 71.08476:220 79.05360:20 81.06901:177 83.04701:11 83.08102:24 83.08696:75 85.10033:163 88.07746:111 89.07706:20 93.06811:20 95.08480:221 97.10138:87 99.07931:31 99.11570:21 101.06061:20 102.09139:29 106.08401:65 107.08880:20 109.10111:120 111.04275:6 111.11564:23 123.11788:50 129.05287:29 129.06844:20 130.05450:22 130.05924:20 131.05594:20 137.13182:20 161.05816:53 165.16370:20 263.27386:20 267.13451:21 281.28368:21 286.30509:52 299.26116:29 299.29097:31 311.27129:21 311.29113:76 312.31457:22 312.32875:85 313.33260:14 329.36406:21 355.30545:21 355.32257:234 355.38096:46 373.32164:21 373.36091:76 373.36958:47 373.38624:457	2.21454	2.15144	2.15482	2.3989	2.2676	2.4516	2.21639	2.22436	2.26416	2.02227	1.99261	2.38746	1.9555	2.32474	2.30241	2.30533	2.01337	1.99906	2.31335	3.23004	2.07284	2.13706	2.05342	1.90422	2.17585	2.29935	2.19239	1.80096	1.79943	2.37337	2.1322	2.266	2.31703	2.61049	2.37601	2.32924	1.98696	2.10555	2.11422	2.23196	1.9598	2.34824	2.11737	1.93764	2.193	2.64541	2.41501	2.57239	2.35963	2.35658	2.08269	2.1646	2.76496	2.57357	2.84168	2.12631	3.00737	2.31149	2.36078	2.38941	2.1736	2.3727	2.23497	2.13411	2.19422	2.10592	2.53874	2.03157	2.22253	1.99126	2.23841	2.43858	2.06891	2.18	2.08267	2.54427	2.2663	2.50104	2.65845	2.35389	0.0354969	0.0947536	0.0255925	0.219904	0.207039	0.172844	0.610638	0.117949	0.0670389	0.330924	0.0954551	0.150707	0.0711006	0.199367	0.131171	0.117747	0.15902	0.306679	0.468235	0.0394148
788	7.45	374.302	w/o MS2: NAE 22:5	[M+H]+	null	0.04	FALSE	6.37	374.305	C24H39NO2	NAE	XZURZCGSKALDLA-UHFFFAOYSA-N	O=C(NCCO)CCCCCC=CCC=CCC=CCC=CCC=CCC	530	FALSE	TRUE	FALSE	Normalized unit: pmol_per_10E6_cells; Annotation method: Msp20230802111825_NCDK-TUAT_converted_dev_1	FALSE	FALSE	788	0	0	0.95	-1	-1	-1	-1	-1	0.95	587.35	374.30229:14187 375.30504:2928 375.33682:502 376.28842:41 376.30760:1156	null	25.4216	8.33799	6.73211	13.9334	10.704	7.33888	28.9204	17.0245	2.87055	29.2597	10.2998	4.92076	29.175	17.3763	4.91327	6.86377	23.2267	1.8684	4.54491	21.9668	1.78566	8.15915	3.60902	1.22914	5.29222	3.19741	3.04335	4.6666	10.9341	1.71113	9.24344	3.5606	12.0374	5.48003	5.53958	1.78518	21.3895	3.21794	2.3713	5.35316	3.26149	17.1299	1.98719	8.35273	4.35499	11.4039	6.54937	4.24755	3.61836	27.1327	3.63372	22.1778	17.8774	8.642	14.5255	4.03676	3.76354	7.8712	5.15991	15.3479	13.4972	10.6587	16.2718	14.8268	17.1548	10.653	9.43245	4.33244	3.84432	5.7706	8.2805	4.26826	8.99292	8.58152	4.8983	7.40027	11.4616	16.2324	7.44193	9.45967	10.358	3.29748	13.0412	12.7854	12.1324	11.172	10.9424	3.52119	1.25628	4.70954	4.31968	2.15062	10.7441	7.47662	3.21736	3.65326	13.5716	6.9162	6.13606	5.27648
789	7.271	374.303	NAE 22:5	[M+H]+	null	1	TRUE	6.37	374.305	C24H39NO2	NAE	XZURZCGSKALDLA-UHFFFAOYSA-N	O=C(NCCO)CCCCCC=CCC=CCC=CCC=CCC=CCC	410	FALSE	TRUE	TRUE	o; Normalized unit: pmol_per_10E6_cells; Annotation method: Msp20230802111825_NCDK-TUAT_converted_dev_1	FALSE	FALSE	789	0	0	0.96	0.99	0.75	0.75	1	2	2.46	1236.86	374.30267:17589 375.30581:4640 376.31495:1573	81.06893:20 83.08707:20 85.06450:20 213.18277:21 373.07894:12 374.28088:131 374.30280:10738	68.367	55.0316	47.9846	78.6657	65.2837	45.2584	108.622	90.5982	22.4907	92.6121	61.5018	34.5011	95.3757	86.3234	31.3207	37.9858	68.5548	13.2418	26.8846	86.9033	13.0297	42.1714	23.2702	9.01893	31.8984	23.6322	21.0839	29.564	42.8572	12.9098	49.4027	22.9621	59.2052	32.0396	34.3499	14.0852	70.9051	22.8937	16.8185	31.3998	22.0047	64.8562	14.3387	42.146	26.1553	63.0471	41.9144	28.0152	27.4207	109.003	24.2548	102.406	84.6823	46.6252	76.7116	24.7446	28.2312	45.5842	33.5605	70.3656	57.1278	63.0693	73.9036	62.8717	71.0066	39.9275	42.2725	24.8202	25.5381	28.4437	43.8567	26.8249	36.8724	39.4203	27.5467	44.3256	53.5594	77.9044	43.2292	49.8368	10.3516	16.8134	45.4278	29.0797	34.6658	27.7076	39.2673	16.6305	5.65357	15.0051	18.7473	11.0932	29.6293	22.5235	13.9558	17.64	48.0414	28.5012	29.049	18.7675
790	7.932	374.326	MG 18:1	[M+NH4]+	null	0.82	TRUE	6.84	374.327	C21H40O4	MG	RZRNAYUHWVFMIP-UHFFFAOYSA-N	O=C(OCC(O)CO)CCCCCCCC=CCCCCCCCC	410	FALSE	TRUE	TRUE	o; Normalized unit: pmol_per_10E6_cells; Annotation method: Msp20230802111825_NCDK-TUAT_converted_dev_1	FALSE	FALSE	790	0	0	0.99	0.14	0.27	0.85	3	2	2.23	171.1	374.32575:1800 374.35929:465 375.24664:285 375.30367:126 375.32927:534 375.36515:109 376.24805:72 376.31145:893	71.04933:53 71.05161:20 71.08570:181 74.05911:31 75.04160:69 75.04624:32 77.03796:91 79.05366:470 81.07028:1082 83.04657:107 83.08533:831 85.06299:27 85.09341:20 85.10060:98 88.07537:78 91.05330:71 93.06023:20 93.06955:426 95.08539:1115 97.06513:141 97.08293:86 97.10117:618 99.08033:45 99.11626:9 101.09815:20 102.08949:20 105.07025:90 107.08493:384 109.10067:623 111.07933:129 111.09826:69 111.11558:114 113.09808:22 114.06807:20 115.11034:69 119.08436:20 121.10143:940 123.11532:142 125.09464:109 125.13131:36 127.11065:24 129.05238:68 129.09103:20 129.12627:20 135.11631:776 137.13237:245 139.11044:98 141.12271:20 143.14513:18 147.11599:20 149.13257:566 151.14763:300 151.15665:20 153.12601:85 153.14208:32 153.16498:22 155.14548:20 163.14768:96 165.16373:122 167.14095:27 169.15565:18 177.16277:75 179.17892:21 181.15790:20 181.19548:18 183.17715:20 191.17835:54 195.17396:51 205.19451:163 209.18881:49 213.18409:21 223.20701:21 223.23822:22 227.19900:21 239.24086:21 241.21705:21 247.24086:1061 265.21026:144 265.25253:2154 283.26276:54 294.30983:21 303.26719:21 312.32631:50 312.34584:21 313.32826:17 326.34361:105 338.31992:38 339.26913:21 339.28764:1742 356.35094:28 357.27667:54 357.29910:94 374.30424:81 374.31913:41 374.32810:144 374.34853:213 374.36602:221	58.0882	45.6883	51.5717	44.9202	56.7278	55.0048	50.7996	53.3346	51.6498	49.4674	37.5514	53.6769	41.7909	62.304	53.1012	51.5963	44.8223	46.6978	50.8408	65.7523	42.6564	47.5845	43.2316	54.0152	56.25	60.175	54.8892	44.3341	41.2156	51.9436	58.6409	55.6852	63.7965	58.6275	54.7856	61.9938	51.9639	55.5972	53.8412	62.4006	72.5499	71.3849	61.0582	61.5005	64.547	71.0005	64.2618	63.4644	61.6773	65.8298	56.3699	59.692	77.1896	63.6974	77.1458	53.8812	70.1598	57.1287	52.6066	52.9916	51.7827	52.2176	51.928	46.8986	52.3987	47.7055	53.0832	48.2771	57.1047	45.8311	59.3742	58.469	53.8008	68.7784	62.3686	66.2422	61.2924	66.8597	67.0623	54.2423	6.20263	6.37819	1.29018	8.364	10.2746	3.49763	11.7101	5.42508	2.74462	5.51846	4.10506	3.60674	1.81701	5.55405	1.89951	4.14002	4.74168	9.16739	11.9376	2.5071
791	7.85	374.361	w/o MS2: SPB 22:0;O3	[M+H]+	null	0.21	TRUE	7.3	374.363	C22H47NO3	PhytoSph	AXTDXTXGBCSUKI-UHFFFAOYSA-N	OCC(N)C(O)C(O)CCCCCCCCCCCCCCCCCC	530	FALSE	TRUE	FALSE	Normalized unit: pmol_per_10E6_cells; Annotation method: Msp20230802111825_NCDK-TUAT_converted_dev_1	FALSE	FALSE	791	0	0	1	0.06	0.12	0.5	4	0.5	1.07	259.05	374.36225:3514 375.30965:363 375.36356:949 376.31173:715 376.36751:293	70.06642:20 71.04949:20 71.08482:129 74.05982:234 79.05466:58 81.06976:170 83.08510:198 85.06256:38 85.10043:57 86.05821:51 88.07465:575 91.05336:71 93.06988:85 95.08610:267 97.06564:10 97.09090:46 97.10091:32 99.11610:20 102.09101:20 104.07204:7 107.08298:106 109.10077:130 109.11286:20 111.08020:20 111.11437:21 118.08572:115 121.09986:186 122.08180:227 123.11819:126 135.11789:153 139.10888:20 141.12538:20 149.13036:53 151.13901:56 151.14719:20 153.12708:20 163.14588:20 181.15401:20 191.17386:47 209.18788:21 223.20460:21 239.23421:46 247.23934:182 265.25085:143 294.31502:53 312.32328:44 313.32724:21 326.29498:84 326.31964:130 326.34051:780 330.33469:20 338.32326:21 338.33756:54 339.28872:268 339.34388:21 356.34815:109 374.33294:21 374.36248:2398	3.68945	3.72488	2.45405	4.7414	4.65537	3.58908	3.59419	2.49537	2.04353	3.3873	3.18567	4.05934	4.63051	2.39811	3.01817	7.99301	6.086	3.42684	4.68589	4.90206	2.59968	5.05478	4.77223	3.87415	3.23685	2.85094	2.45916	5.28913	3.35195	2.56153	2.55896	1.96911	4.10684	3.36356	3.28351	2.75578	4.03473	2.83329	2.44927	2.95885	1.87868	3.32685	2.4961	2.29354	3.03941	2.85979	3.23153	3.89577	4.34468	4.81948	2.74133	4.19404	4.704	3.6355	5.87548	2.80753	3.27639	5.24535	3.18948	3.22718	3.28946	4.32862	2.71103	3.5441	3.34893	5.83528	4.06254	4.56705	2.84899	3.7342	2.8783	3.13428	3.10576	2.72146	2.60968	3.32903	3.9685	4.17785	3.98647	3.88734	0.723702	0.6419	0.797507	0.457452	1.15237	2.29338	1.27148	0.616478	0.388848	1.4034	1.10407	0.330229	0.827108	0.752709	0.385689	0.524826	1.08895	0.534434	1.65265	1.17622
792	6.396	374.361	w/o MS2: SPB 22:0;O3	[M+H]+	null	0.01	TRUE	7.3	374.363	C22H47NO3	PhytoSph	AXTDXTXGBCSUKI-UHFFFAOYSA-N	OCC(N)C(O)C(O)CCCCCCCCCCCCCCCCCC	530	FALSE	TRUE	FALSE	Normalized unit: pmol_per_10E6_cells; Annotation method: Msp20230802111825_NCDK-TUAT_converted_dev_1	FALSE	FALSE	792	0	0	0.99	0.01	0.03	0.34	4	0.25	0.81	265.08	374.36149:3309 374.98948:47 375.14928:49 375.17149:298 375.21702:40 375.31010:2867 375.36460:750 376.14889:44 376.17321:138 376.25692:44 376.30905:1108 376.34088:943 376.36693:129	70.05820:20 70.06529:207 70.07167:80 71.08631:108 72.07870:20 72.08293:24 72.09042:45 74.05969:35 77.03847:10 79.05240:21 81.06897:48 83.04680:20 83.08519:131 84.08912:20 85.09936:41 88.07509:347 93.06854:28 95.05103:20 95.08240:118 96.08698:29 97.06674:16 97.10054:112 98.10418:22 100.07421:20 100.07721:20 101.06076:20 102.08955:131 105.03322:47 105.03936:20 106.08529:102 109.09878:78 110.10502:38 111.08199:20 111.11533:42 113.09417:21 118.08548:191 119.08725:20 120.08847:16 121.09821:101 122.10374:50 123.11710:88 124.11885:20 127.10963:15 133.10240:9 135.11539:20 137.13204:20 141.12594:20 149.13306:20 150.13374:18 153.09186:20 154.12509:20 165.12519:20 166.16740:20 176.15060:20 180.14642:28 212.16784:21 220.08723:22 223.10998:21 223.13558:21 236.23932:21 246.23061:21 254.25686:21 255.22865:35 263.04302:21 263.23848:21 264.23897:21 281.24701:21 282.25417:20 294.30904:13 300.25775:21 302.30727:23 303.29561:24 311.32186:21 312.33186:199 316.26227:21 321.30478:21 322.28535:21 338.31829:21 338.34122:218 339.31714:25 356.28945:73 356.30164:80 356.31532:37 356.33334:76 356.35124:1817 356.38626:21 374.36336:3137	0.732126	0.659269	0.677687	0.608514	0.652762	0.596362	0.872399	0.730555	0.658593	0.48378	0.534971	0.588267	0.850813	0.662059	0.586393	0.462094	0.735469	0.49681	0.489017	0.609621	0.417125	0.495751	0.448647	0.504538	0.402147	0.430997	0.445486	0.433737	0.357264	0.418338	0.624506	0.515712	0.787707	0.583279	0.554884	0.625585	0.928155	0.469355	0.573209	0.600577	0.471499	0.620059	0.446957	0.55793	0.570697	0.89407	0.831798	0.789812	0.704087	0.90049	0.969049	0.640034	0.855566	0.672145	0.905786	0.544157	0.670934	0.582235	0.560572	0.662462	0.689694	0.619213	0.753849	0.535672	0.699755	0.564791	0.505254	0.482979	0.42621	0.403113	0.642642	0.587916	0.656907	0.564045	0.525195	0.83856	0.857875	0.722581	0.706959	0.601756	0.0378835	0.0296832	0.10879	0.0522473	0.136181	0.148827	0.0972698	0.0300547	0.0220623	0.0404461	0.136901	0.0355778	0.240579	0.080737	0.0680557	0.0524567	0.137525	0.116282	0.183487	0.0536769
793	7.622	374.362	w/o MS2: SPB 22:0;O3	[M+H]+	null	1	TRUE	7.3	374.363	C22H47NO3	PhytoSph	AXTDXTXGBCSUKI-UHFFFAOYSA-N	OCC(N)C(O)C(O)CCCCCCCCCCCCCCCCCC	530	FALSE	TRUE	FALSE	Normalized unit: pmol_per_10E6_cells; Annotation method: Msp20230802111825_NCDK-TUAT_converted_dev_1	FALSE	FALSE	793	0	0	1	0	null	0.34	4	0.25	0.8	1132.12	374.36257:20511 374.73441:13 375.02393:7 375.05428:14 375.07515:7 375.09844:19 375.27659:10 375.30600:57 375.32165:85 375.36578:4900 375.39989:18 375.40579:16 375.47636:12 375.99304:28 376.19497:12 376.23868:32 376.26681:47 376.31722:1510 376.36776:568	70.06478:2109 71.08528:180 71.31410:20 72.07951:170 74.06091:24 81.06741:20 83.08636:20 84.07940:58 85.10019:129 86.06085:24 86.09498:34 88.07515:2254 95.08386:25 97.10137:20 98.09635:23 98.98507:20 102.09109:1329 111.11758:20 114.09213:20 121.10201:21 123.11398:20 132.10070:187 146.11758:112 150.11157:215 151.11345:20 213.18261:44 226.22368:21 265.23237:21 266.28263:17 268.30004:219 284.29284:30 286.29899:107 286.31139:185 294.31483:42 311.29453:21 311.32824:21 312.30415:20 312.32590:8485 313.09077:111 314.51505:21 315.85747:237 330.33424:21 338.33761:21 356.29888:21 356.31644:21 356.33097:50 356.35183:662 373.11465:66 373.13720:21 374.12315:84 374.34074:20 374.36360:17646 375.37632:21 375.63449:21	42.7099	32.0749	42.2034	34.8358	39.6436	32.5596	37.1084	41.408	33.9791	30.8992	33.4733	40.5762	29.1535	33.3744	36.616	39.3164	30.1724	38.5585	41.0513	41.3053	34.1363	39.4466	36.6725	38.5262	32.6906	34.5322	34.6269	32.2181	24.138	32.0771	42.6191	42.619	50.7587	43.5759	39.758	46.7853	36.5665	39.1296	39.4053	37.2661	35.8175	37.5633	37.6834	37.9205	43.9664	54.2093	52.6833	50.4886	41.267	45.6075	48.1584	43.4142	47.8225	42.976	52.5228	33.1685	49.25	41.1852	37.372	36.8661	38.9961	35.6797	37.4985	34.9829	33.048	36.0157	38.831	38.2151	33.9499	29.4777	45.3323	43.3731	38.3671	36.8823	39.8568	52.4604	45.011	44.7376	44.9804	38.4745	5.99928	3.61657	3.72979	5.012	3.74197	5.07466	4.06767	1.413	1.09161	4.62485	4.69941	3.51804	1.56548	0.934072	3.56102	1.87036	3.4842	2.68058	10.3595	2.3612
794	8.398	375.107	Unknown	[M+H]+	null	0.01	TRUE	null	null	null	null	null	null	999	FALSE	FALSE	FALSE	Normalized unit: pmol_per_10E6_cells	FALSE	FALSE	794	0	0	null	null	null	null	null	null	null	105.9	375.10254:1301 375.12146:521 375.30596:422 376.09730:834 376.11302:266 376.34134:1859331 376.39152:621 376.87325:428 377.02451:777 377.11217:586	75.04447:20 81.06743:23 83.08516:87 93.06974:20 95.08441:25 97.09920:20 111.11318:20 249.25521:21 265.25283:8 267.26730:103 268.26850:81 285.27559:132 341.30520:2480 342.30708:92 343.30455:21	0.825751	0.869711	0.699623	0.954391	0.802916	0.848568	1.0783	0.847022	1.05922	1.18917	0.669116	0.96886	0.967677	0.968574	0.84769	1.0804	0.869122	0.844186	1.09312	1.4001	1.14787	1.07285	1.04672	1.04619	1.12775	0.857106	0.976789	0.977704	1.01029	0.989969	0.996038	0.997945	1.04383	0.939398	2.07423	1.4	0.88129	0.915481	0.93922	0.68372	0.778591	1.00191	0.863053	0.796416	1.01521	0.888592	1.10466	0.975235	1.12338	0.985111	0.458806	0.89472	1.09191	1.37605	1.50344	1.08423	1.27736	1.26232	0.850572	1.0074	0.798362	0.868625	0.994848	0.942381	0.92798	0.931236	1.2137	1.05525	0.987214	0.992653	1.01261	1.47121	0.911997	0.821407	0.89156	0.989494	0.855767	1.12089	1.28834	1.0401	0.0882901	0.0777037	0.128376	0.261034	0.0695348	0.129781	0.163736	0.0152423	0.135622	0.0164565	0.027061	0.570759	0.0291217	0.163359	0.112149	0.108735	0.350661	0.24197	0.209821	0.207812
795	9.018	376.298	w/o MS2: DG 8:0_9:0	[M+NH4]+	null	0.92	TRUE	6.02	376.306	C20H38O5	DG	SDCNSBXLWRQJHO-UHFFFAOYSA-N	O=C(OCC(OC(=O)CCCCCCCC)CO)CCCCCCC	530	FALSE	TRUE	FALSE	Normalized unit: pmol_per_10E6_cells; Annotation method: Msp20230802111825_NCDK-TUAT_converted_dev_1	FALSE	FALSE	795	0	0	0.78	0	0.01	0.22	4	0.25	0.65	27.74	376.29867:1854 376.33996:569 377.29998:396 377.31054:853	71.08488:333 75.04422:50 77.03847:18 77.04174:20 79.05353:68 81.06994:239 83.04911:20 83.08522:323 85.06270:20 85.10095:258 87.04280:20 89.05098:26 89.05866:176 91.05420:70 93.06949:184 95.08503:522 97.06493:39 97.10055:131 99.08019:30 99.11809:52 103.05651:35 105.06937:97 107.07138:54 107.08573:321 109.10102:263 111.08037:75 111.11728:107 113.13571:20 119.08575:58 120.09274:13 121.10175:138 123.11586:155 125.09862:24 125.13295:20 133.08055:31 133.08616:40 133.09814:20 135.11682:655 136.12307:20 137.13116:30 139.11820:16 141.16575:119 149.12044:35 149.13182:161 151.09569:312 151.10594:20 153.12868:157 153.13840:44 167.14013:20 167.17684:15 183.20483:8 191.17931:175 197.15542:15 201.18595:21 209.18857:104 249.25732:92 253.21887:64 267.25661:21 267.26700:183 285.27708:81 341.26432:21 341.30403:417 376.28912:37 376.30800:21	7.15311	5.78407	5.58336	4.85767	6.676	5.97851	6.70794	5.88393	4.19647	6.6021	5.359	4.93844	6.16005	5.71612	5.04404	4.41765	4.67886	3.85442	3.85254	6.28209	4.03783	4.01131	4.71008	3.17933	4.77638	5.34869	3.99363	4.51629	4.24556	3.4723	4.7376	4.02777	4.08632	4.45037	5.11233	2.96175	4.2039	4.91799	3.67052	4.91445	4.38846	4.22391	3.62	5.12732	4.18511	5.78508	4.65613	4.8803	4.95635	6.46966	0.534979	4.96319	4.72087	5.43105	6.89079	4.01458	5.77325	5.0413	5.55529	5.06098	6.17351	5.83739	5.59611	5.63318	5.64007	4.31697	4.72415	3.96691	4.70623	4.07805	4.2839	4.17482	4.26414	4.50894	4.31081	5.10717	3.987	5.03837	5.55954	5.21919	0.854271	0.917342	1.28023	0.865058	0.561881	0.421338	1.35239	0.766337	0.680249	0.541779	0.394005	1.10145	0.625911	0.360688	0.761483	0.597689	3.0838	0.361011	1.44997	0.291234
796	5.317	376.305	w/o MS2: DG 8:0_9:0	[M+NH4]+	null	0.99	TRUE	6.02	376.306	C20H38O5	DG	SDCNSBXLWRQJHO-UHFFFAOYSA-N	O=C(OCC(OC(=O)CCCCCCCC)CO)CCCCCCC	530	FALSE	TRUE	FALSE	Normalized unit: pmol_per_10E6_cells; Annotation method: Msp20230802111825_NCDK-TUAT_converted_dev_1	FALSE	FALSE	796	0	0	1	0	null	0.51	4	0.5	1.04	52.94	376.30494:4680 376.33707:49 376.99464:36 377.25891:40 377.27517:49 377.30772:1054 378.26069:47 378.31187:166	71.04845:139 71.07298:20 71.08506:63 73.02371:12 73.06425:84 77.03789:245 79.05425:293 81.06884:328 83.04861:32 83.07269:20 83.08502:627 85.06310:29 85.10006:26 87.04254:139 89.05968:1365 91.05411:628 93.06969:723 95.08552:1788 97.06464:438 97.10248:191 101.09416:20 103.07302:24 104.06288:20 105.06973:244 106.07561:20 107.06747:8 107.08536:1516 109.08872:31 109.10092:887 111.07054:14 111.08198:290 111.11447:20 113.05400:27 115.05416:20 117.06862:29 119.08488:507 120.09271:130 121.10111:1270 122.10703:21 123.08366:26 123.10573:20 123.11637:125 125.09503:308 129.08922:19 131.08279:20 133.07839:56 133.08611:348 133.10038:171 134.67820:20 135.11671:3350 137.09453:20 137.13306:55 139.11081:67 141.08910:58 141.09523:20 147.10770:20 147.11563:53 148.11877:20 148.12502:70 149.13126:381 151.09590:1386 151.10635:36 151.14528:94 152.14450:17 153.12734:777 155.10343:20 165.12605:62 167.14174:53 179.14281:27 185.95687:21 191.17858:1291 197.15244:20 201.15941:15 208.20470:21 209.18888:279 253.21327:68 285.27112:21 341.26366:21 341.30922:41	7.15381	9.90067	9.30858	9.92562	9.48366	6.66864	6.60107	6.99318	8.87631	8.3492	8.81222	8.38354	8.86212	7.86374	8.30673	8.30672	7.47107	8.9739	7.05083	8.69063	10.1752	6.33576	9.02584	8.6243	6.60124	7.71184	7.73204	9.21091	8.04736	8.58443	6.16987	8.46005	5.70842	8.65277	6.57315	7.32399	8.89235	7.18805	7.09887	8.56612	6.48338	9.9673	9.36895	6.10358	9.84	6.39438	8.98775	9.86813	6.33224	10.2301	0.80806	8.0699	8.82315	8.20264	11.0617	8.606	11.4527	8.13671	9.28977	8.6187	8.78769	8.69264	7.49019	8.51498	8.3442	8.25056	8.63888	7.9953	7.34837	8.61423	6.77945	7.51664	7.72642	8.33893	8.43751	8.41675	5.79015	8.36523	10.3735	8.68173	1.44562	1.76671	1.21632	0.257982	0.500245	0.752988	1.56282	1.45116	0.647115	0.582345	1.47362	1.05311	1.01071	1.75304	2.03492	1.80589	4.73437	0.402085	1.54313	0.579112
797	7.156	376.317	NAE 22:4	[M+H]+	null	1	TRUE	6.67	376.321	C24H41NO2	NAE	NCECEOHSWNHORM-UHFFFAOYSA-N	O=C(NCCO)CCCCCCCCC=CCC=CCC=CCC=CCC	410	FALSE	TRUE	TRUE	x; Normalized unit: pmol_per_10E6_cells; Annotation method: Msp20230802111825_NCDK-TUAT_converted_dev_1	FALSE	FALSE	797	0	0	0.96	0.74	0.69	0.75	1	2	2.39	155.99	376.31816:26793 376.36814:54 377.23234:69 377.25334:52 377.32107:5988 377.35269:74 378.29270:75 378.32572:802 378.35983:26	71.08527:20 77.03666:32 79.05257:12 79.05589:20 81.06917:47 83.05107:20 83.08544:121 85.09994:20 89.05929:51 91.05466:36 93.06928:173 95.08498:231 97.06554:44 97.10268:20 105.06872:23 107.08451:215 109.09914:114 111.07999:60 117.06795:25 119.07356:20 119.08440:77 121.10178:134 123.11435:25 125.09227:20 131.08864:20 133.08534:20 133.10116:20 135.11606:454 148.12205:12 149.12980:34 151.09601:141 153.12933:52 179.14090:20 191.17937:64 209.19058:75 253.21259:14 341.28272:21 341.30192:62 359.28263:9 375.06657:31 376.31738:7442 377.32092:21	42.4472	26.8446	20.0687	29.867	26.024	21.3397	43.4609	36.4891	10.5838	41.7287	25.9629	13.7366	42.66	39.0783	15.0622	21.2613	35.9646	6.63514	15.6847	56.796	6.56813	24.9146	13.4876	4.79754	19.9521	12.9209	11.7763	18.9979	28.6888	6.84609	26.8396	11.9124	29.1209	19.78	19.1284	6.4629	36.9671	12.9897	8.83278	19.7764	14.7338	39.2576	6.40485	25.5432	14.7595	33.1189	22.1892	14.8272	14.4916	48.2377	3.5326	42.6954	39.6831	28.7123	42.8872	11.8465	13.1735	25.279	17.9712	38.0339	29.7869	25.7435	30.1779	27.1427	32.2668	21.287	26.3496	14.3999	14.8831	18.1776	22.6243	15.1238	19.5965	24.5893	15.5692	23.3785	22.0873	37.0303	22.6358	27.0947	11.4757	4.27055	17.3234	14.0333	15.0069	14.6647	26.7585	10.0895	4.42705	10.9445	9.34661	7.50761	15.1863	12.9509	9.59484	9.20365	23.3004	7.35937	17.5509	10.1538
798	7.677	376.318	NAE 22:4	[M+H]+	null	1	TRUE	6.67	376.321	C24H41NO2	NAE	NCECEOHSWNHORM-UHFFFAOYSA-N	O=C(NCCO)CCCCCCCCC=CCC=CCC=CCC=CCC	410	FALSE	TRUE	TRUE	o; Normalized unit: pmol_per_10E6_cells; Annotation method: Msp20230802111825_NCDK-TUAT_converted_dev_1	FALSE	FALSE	798	0	0	0.94	0.67	0.69	0.75	1	2	2.37	140.2	376.31762:19179 376.36723:435 377.19534:73 377.26153:64 377.32078:4054 377.37357:110 378.19826:49 378.32438:782 378.37364:51	70.06521:79 70.07220:37 70.07678:20 71.04733:20 71.06797:20 71.08298:92 72.04247:20 72.08681:23 77.03571:20 77.04294:13 79.05548:96 80.05721:20 81.06871:125 82.07195:20 83.04588:20 83.08467:70 85.06267:16 85.09984:50 88.07444:46 89.06015:111 89.07668:52 91.05389:103 92.05732:20 93.06898:161 94.07245:40 95.08538:270 96.08943:52 97.06396:72 97.10065:32 99.11825:20 100.07358:10 102.08971:21 105.06913:25 106.06642:71 107.08576:143 108.08682:23 109.10127:90 119.08500:8 120.09093:20 121.10213:165 125.09538:47 133.08627:23 133.09663:20 135.11667:377 136.11783:20 139.10944:15 147.11440:20 147.11975:20 149.13191:44 151.09555:53 153.12782:73 155.08289:20 184.14167:20 191.17893:130 209.18980:58 250.17347:15 267.26888:21 270.24315:13 270.28003:55 284.29728:28 285.24264:22 295.31422:20 312.32666:46 313.31558:21 313.32979:32 314.33244:83 341.28990:21 341.30297:22 358.35217:21 358.36608:21 359.30978:44 375.07988:21 376.25708:21 376.31913:7575 376.36602:31	29.2123	19.5651	14.2869	28.9428	21.2168	16.0668	46.9289	31.2382	7.30581	45.2865	25.5222	12.2296	47.7534	34.8213	12.9638	19.8757	42.5309	5.56095	12.3291	51.316	5.72544	22.226	11.9953	4.16194	16.997	10.9017	10.3324	15.6234	29.4484	6.11011	23.6498	9.25389	23.6856	14.5526	15.2567	4.92434	35.7515	9.71911	7.02855	15.8264	12.1087	38.0693	5.7687	22.0924	12.517	24.7507	15.7327	10.3142	9.87875	45.8609	2.34583	41.1352	33.447	20.1751	34.1111	10.5155	10.4573	20.9222	14.4692	34.9156	21.0214	22.0754	28.491	27.6794	31.8462	22.6558	23.1235	12.7944	12.7437	17.0606	18.8631	11.5779	17.4997	22.0015	13.4594	16.9325	19.3618	31.5857	18.3613	23.4357	7.56849	6.48082	19.9539	16.6337	17.5846	18.6411	24.6377	9.05849	3.69442	11.7353	8.32183	5.77287	15.8636	14.0387	8.20253	7.29271	23.2559	10.6033	13.6398	10.4524
