## Supplementary material for "Unraveling anti-inflammatory metabolic signatures of *Glycyrrhiza uralensis* and isoliquiritigenin through multiomics": Source data: MSdata_RawDataTable.xlsx (part 7 of 96)

### Sheet: 4. Lipidome_pos_lcms (continued)
																																	Class	control_0h	control_0h	control_0h	control_15min	control_15min	control_15min	control_1h	control_1h	control_1h	control_24h	control_24h	control_24h	control_6h	control_6h	control_6h	GU_0h	GU_0h	GU_0h	GU_15min	GU_15min	GU_15min	GU_1h	GU_1h	GU_1h	GU_24h	GU_24h	GU_24h	GU_6h	GU_6h	GU_6h	ILG_0h	ILG_0h	ILG_0h	ILG_15min	ILG_15min	ILG_15min	ILG_1h	ILG_1h	ILG_1h	ILG_24h	ILG_24h	ILG_24h	ILG_6h	ILG_6h	ILG_6h	LPS_0h	LPS_0h	LPS_0h	LPS_15min	LPS_15min	LPS_15min	LPS_1h	LPS_1h	LPS_1h	LPS_24h	LPS_24h	LPS_24h	LPS_6h	LPS_6h	LPS_6h	NA	NA	NA	NA	NA	NA	NA	NA	NA	NA	NA	NA	NA	NA	NA	NA	NA	NA	NA	NA	NA	NA	NA	NA	NA	NA	NA	NA	NA	NA	NA	NA	NA	NA	NA	NA	NA	NA	NA	NA
799	6.52	376.341	RIKEN P-VS1 ID-2211 from Mouse_Macrophage_WT_N_F1DHA	[M+H]+	null	0.47	TRUE	7.45	376.343	null	Unknown	null	null	430	FALSE	TRUE	TRUE	Normalized unit: pmol_per_10E6_cells; Annotation method: Msp20230802111825_NCDK-TUAT_converted_dev_1	FALSE	FALSE	799	0	0	0.99	0.12	0.09	0.63	22	0.59	1.07	37.12	376.34102:1380 376.38133:5 376.99215:19 377.08018:9 377.21448:13 377.23411:25 377.26465:20 377.29225:54 377.30955:138 377.34403:334 377.99600:10 378.16202:10 378.19468:8 378.22828:18 378.24803:5 378.26165:17 378.27375:5 378.31976:42 378.34367:48	70.05877:32 70.06501:99 71.04719:20 71.08570:37 72.08028:18 74.09395:33 77.03682:31 79.05059:70 79.05439:10 81.06956:42 83.08427:135 85.10157:54 88.07566:129 89.05907:109 91.05424:46 93.06972:135 93.07720:20 95.08495:275 96.08690:20 97.06386:87 97.09855:28 102.09027:180 105.06837:114 107.07043:20 107.08414:242 109.10027:178 111.07927:39 113.05741:45 117.06991:22 119.08291:81 119.08951:25 120.09326:28 121.09963:216 123.11410:20 125.09778:29 133.08332:71 133.09708:28 135.11694:615 149.12974:176 151.09701:213 151.10551:20 153.12705:193 161.13040:26 167.13957:17 180.12369:20 191.17800:210 209.18848:88 253.21648:21 258.27777:122 272.98883:21 281.04879:21 284.26696:11 284.29410:1216 284.31359:36 318.29719:21 341.30480:147 358.32914:118 376.30262:67 376.33962:1522	2.93096	2.57864	2.88646	2.28139	2.32935	1.86285	2.55639	2.74705	2.22172	1.94222	1.76817	2.31283	1.939	1.91352	2.11723	1.60407	1.40575	1.89095	1.75528	1.96527	1.47477	1.71599	1.67978	1.91639	1.59977	1.50221	1.59037	1.5252	1.27416	1.38462	2.07423	2.02602	2.45015	2.21109	1.79938	2.35004	1.94787	1.73578	2.06533	1.84601	1.81795	1.69336	1.85534	1.88813	2.00001	3.12395	3.14008	3.07607	2.41762	2.6808	3.81194	2.83946	2.77873	2.39624	3.02366	1.63481	2.70153	2.08413	2.04094	2.06721	2.79869	2.15786	2.50839	2.00774	1.98992	1.63359	1.73177	1.77072	1.56412	1.39466	2.18347	2.12017	1.91633	1.78577	1.9145	3.11336	2.97012	2.67148	2.45333	2.06409	0.191859	0.256612	0.265938	0.278178	0.110991	0.243942	0.246095	0.127446	0.0538149	0.125821	0.232207	0.286369	0.167025	0.0812538	0.0758517	0.0332917	0.740817	0.240289	0.726933	0.0217654
800	8.43	376.341	MG 18:0	[M+NH4]+	null	1	TRUE	7.38	376.342	C21H42O4	MG	VBICKXHEKHSIBG-UHFFFAOYSA-N	O=C(OCC(O)CO)CCCCCCCCCCCCCCCCC	410	FALSE	TRUE	TRUE	o; Normalized unit: pmol_per_10E6_cells; Annotation method: Msp20230802111825_NCDK-TUAT_converted_dev_1	FALSE	FALSE	800	0	0	1	0.24	0.48	0.78	3	2	2.28	7219.88	376.34163:615186 376.39114:222 376.83148:256 376.97040:240 377.10329:457 377.26363:193 377.27604:318 377.34490:152655 377.38952:278 377.41577:208 377.62809:129 377.78421:129 378.29664:208 378.34781:17013 378.39086:185	71.04976:34 71.05524:20 71.08538:10884 71.68171:20 73.06270:44 73.39078:20 75.04337:374 77.03528:31 77.03914:79 79.05408:344 80.80663:20 81.06963:6236 81.08104:38 83.04843:33 83.08526:3532 85.06448:76 85.08685:46 85.10094:6205 85.73156:20 87.04345:40 87.07923:20 89.04726:34 89.05969:186 91.05413:99 93.05384:24 93.06897:174 94.77604:20 94.78796:20 95.08518:9265 95.09955:22 95.90424:20 96.00980:20 96.08997:20 97.06424:41 97.08541:23 97.10093:3238 99.07942:102 99.10107:20 99.11662:636 99.58829:20 99.90088:20 101.05936:36 101.09504:20 103.07516:233 107.08556:103 108.74692:25 109.10102:3886 109.11650:20 110.10210:20 110.75424:20 111.07865:54 111.11654:1272 113.09710:37 113.13285:355 115.07672:35 117.09138:95 121.09987:111 123.11655:1782 125.09589:43 125.13267:391 127.14750:174 131.10510:50 135.11776:83 137.13195:1063 139.11240:56 139.14638:93 141.12536:20 141.16296:151 143.10714:20 143.14357:23 145.12189:80 149.13112:88 151.13458:39 151.14815:427 153.12740:36 153.16286:259 155.14031:20 155.17934:65 157.12300:20 157.15397:20 159.13894:41 163.14829:54 165.13191:20 165.16292:397 167.14182:35 167.17887:138 169.19403:68 171.13837:26 171.17192:20 173.15464:40 177.16345:30 179.17814:301 181.15874:39 181.19507:38 183.20918:61 185.18939:36 187.16857:123 191.17794:41 191.18472:26 193.16426:20 193.18172:32 193.19503:240 195.17473:33 197.18917:39 199.16385:35 199.20497:25 201.18436:95 205.19718:45 207.19221:21 207.21018:133 209.19273:34 215.20123:58 219.21484:28 221.22565:21 229.21514:51 239.27073:21 243.23037:45 247.24027:32 249.25698:890 257.24645:21 265.25394:42 267.26781:4770 267.29595:21 267.64788:21 284.28983:21 285.22712:21 285.27843:2391 285.48693:21 340.18647:39 340.91683:21 340.99732:21 341.25812:41 341.27543:35 341.30424:23974 341.62351:21 341.74342:21 341.88610:21 341.99932:21 342.20044:21 342.25209:21 342.30936:47 343.11183:37 343.30980:33 343.78791:21 359.31384:215	12928.2	11539.3	11531.9	12119.6	12770.9	12028.3	12498.6	12072.3	12331	12295.8	11442	12759.6	11921.8	13950	11501.8	11944.2	12547.8	13312.3	10409.3	18859.4	11675.3	12223.6	11785.2	11203.2	12384.6	11975	12180.7	11049.6	11070.4	11842.8	12010.1	12582.4	11172.9	11786.7	12219.1	13851.6	12052.9	13000.5	13022.4	12966.5	12305.2	14396.6	12563.7	13842	13610.3	12912.4	12104.5	12063.9	13010.6	12694.2	4328.24	12032.1	12606.1	12866.7	15836.6	12192.5	15505	11319.1	12811.3	12147.6	11999.8	12306.3	12300.6	12165.8	12457.8	12601.4	13648	11737.3	12180.1	11320.9	11921.8	12619.1	12691.9	13222.7	13338.7	12360.3	10011	12501.6	14511.4	12092.7	804.023	404.975	214.745	668.335	1309.18	685.585	4557.38	511.879	204.797	452.058	708.874	1089.02	553.511	1068.98	681.071	478.627	4923.98	426.97	2015.06	747.619
801	8.957	377.186	Unknown	[M+H]+	null	0.04	FALSE	null	null	null	null	null	null	999	FALSE	FALSE	FALSE	Normalized unit: pmol_per_10E6_cells	FALSE	FALSE	801	0	0	null	null	null	null	null	null	null	30.37	377.18697:1980 377.30236:404 377.33412:115 377.34792:115 378.19083:495 378.22678:35 378.29486:165 378.33350:53 379.19220:121 379.29263:90	null	1.62385	0.373985	0.643897	0.529993	0.539939	0.52453	0.278396	0.215241	0.121436	0.454529	0.673204	0.783746	0.416851	0.30058	0.642804	2.76112	2.27903	1.04164	1.37282	0.435213	0.366985	1.28727	1.15011	0.908145	0.166747	0.0836104	0.132793	0.610471	0.214132	0.470934	0.375297	0.292831	0.929548	0.0398173	0.117659	0.196175	0.082871	0.089106	0.332419	0.194699	0.146406	0.30216	0.476991	0.174231	0.414225	0.529749	0.32622	0.345903	0.337278	0.184676	0.383288	0.971126	0.915242	0.277544	0.146422	0.0291867	0.0968422	0.577249	0.302609	0.244397	0.880576	0.531487	0.205025	0.63716	0.453412	2.02726	0.725007	1.11518	0.127717	0.431846	0.532559	0.117884	0.168132	0.214421	0.355149	0.400624	0.301747	0.721304	0.0908168	0.374752	0.657687	0.00781239	0.0789771	0.167542	0.174017	0.886955	0.562062	0.191963	0.0418002	0.20104	0.346267	0.0781792	0.142311	0.0797279	0.159792	0.112258	0.103964	0.385322	0.0588493	0.177767
802	6.577	377.216	Unknown	[M+H]+	null	0.01	FALSE	null	null	null	null	null	null	999	FALSE	FALSE	FALSE	Normalized unit: pmol_per_10E6_cells	FALSE	FALSE	802	0	0	null	null	null	null	null	null	null	92.93	377.21632:1313 377.24514:123 377.26324:91 377.27874:58 377.31116:284 377.34429:844 377.74404:20 378.21759:453 378.24444:80 378.26603:38 378.30063:140 378.33642:630 379.19211:70 379.21844:184 379.24691:39 379.26415:43 379.28697:97 379.30352:103 379.32159:150	null	0.310052	0.292823	0.317406	0.193776	0.305167	0.239931	0.273858	0.274764	0.264095	0.272886	0.205243	0.248526	0.138344	0.259149	0.297419	0.207621	0.250788	0.208182	0.282683	0.333042	0.269189	0.23405	0.229373	0.258356	0.234993	0.226263	0.214673	0.223263	0.226342	0.216943	0.267466	0.247394	0.383495	0.326368	0.293606	0.323372	0.293535	0.262791	0.333797	0.222003	0.23869	0.312322	0.295488	0.301155	0.323838	0.429111	0.378214	0.34555	0.310018	0.410288	0.359591	0.380135	0.406071	0.353336	0.395554	0.247854	0.295632	0.305265	0.264783	0.322074	0.306761	0.246292	0.270906	0.242218	0.231637	0.222197	0.294971	0.240593	0.22531	0.222183	0.299452	0.314449	0.296708	0.257672	0.306827	0.384292	0.359966	0.379847	0.313013	0.297374	0.0126175	0.0559672	0.00591534	0.0342595	0.0830295	0.0247621	0.0336535	0.0155598	0.0101934	0.00479194	0.0734727	0.018112	0.0356092	0.0480587	0.0150017	0.0421104	0.050136	0.0263687	0.0753689	0.0294497
803	6.847	377.288	w/o MS2: NAGly 20:5	[M+NH4]+	null	0.01	FALSE	5.67	377.28	C22H33NO3	NAGly	WBVWXRNMLDRYKD-UHFFFAOYSA-N	O=C(O)CNC(=O)CCCC=CCC=CCC=CCC=CCC=CCC	530	FALSE	TRUE	FALSE	Normalized unit: pmol_per_10E6_cells; Annotation method: Msp20230802111825_NCDK-TUAT_converted_dev_1	FALSE	FALSE	803	0	0	0.69	-1	-1	-1	-1	-1	0.69	18.88	377.28844:2887 377.32370:764 378.33859:266 379.29488:436	null	0.764232	0.586201	0.537984	0.547854	0.494431	0.475316	0.601263	0.518009	0.617963	0.543725	0.441329	0.723993	0.429593	0.55961	0.487058	0.578115	0.546716	0.484987	0.510391	0.698886	0.509088	0.578829	0.541575	0.513047	0.445971	0.516852	0.510439	0.493785	0.426342	0.473849	0.617089	0.442535	0.788698	0.49671	0.692854	0.654276	0.554836	0.49461	0.695798	0.585326	0.597264	0.650176	0.469778	0.580608	0.592126	0.733645	0.663956	0.700866	0.595049	0.648326	0.663088	0.665621	0.678274	0.585766	0.647845	0.606033	0.705277	0.602428	0.539986	0.654884	0.629473	0.505867	0.579078	0.569682	0.492087	0.536606	0.572788	0.544484	0.491087	0.464659	0.616107	0.614613	0.581748	0.610922	0.547504	0.699489	0.635488	0.64322	0.653052	0.5991	0.11917	0.0375967	0.0535428	0.143108	0.0651539	0.04738	0.109206	0.032987	0.0392035	0.034648	0.173084	0.103913	0.103259	0.0345152	0.0675588	0.0348648	0.0357904	0.0501577	0.0498265	0.057521
804	7.27	377.325	ST 28:4;O	[M+H-H2O]+	null	0.93	TRUE	7.42	377.32	C28H42O	ST	QSVJYFLQYMVBDR-UHFFFAOYSA-N	OC1CC2=CC=C3C(=CCC4(C)C3CCC4C(C=CC(C)C(C)C)C)C2(C)CC1	410	FALSE	TRUE	TRUE	x; Normalized unit: pmol_per_10E6_cells; Annotation method: Msp20230802111825_NCDK-TUAT_converted_dev_1	FALSE	FALSE	804	0	0	0.89	0.29	0.66	0.8	5	2	2.28	105.6	377.32506:6684 378.32790:1975 379.33245:344	71.08418:20 79.05645:20 83.08436:13 89.05085:20 89.05884:155 93.06165:21 93.06888:20 95.08391:21 103.07346:20 107.06618:16 107.08467:28 108.08588:20 109.09969:25 118.07299:8 119.08200:35 120.08697:20 122.10337:20 133.08442:27 135.11572:63 136.12211:61 149.12217:13 151.09581:62 153.12716:22 191.17705:20 192.18272:20 195.12270:92 268.27114:21 295.19098:14 342.30631:28 360.29349:20 377.32092:638	9.0365	7.58248	9.72581	8.72241	9.29629	8.22654	7.12746	8.68394	7.42634	7.04171	8.63063	10.1003	7.75817	9.65404	9.75008	10.8704	7.666	9.86952	10.533	10.755	10.8833	9.56172	8.7009	11.6605	7.98799	7.84128	7.29954	7.99861	7.79683	9.89495	9.55393	10.8832	10.7235	10.7396	10.0881	10.5844	9.5368	9.18412	10.5099	9.02968	8.88168	9.84175	11.3002	11.2454	10.9291	12.5306	12.953	12.7496	10.2873	11.3071	6.69758	10.7493	14.5241	11.6346	13.7005	7.80686	12.8348	10.3292	10.9842	10.3955	8.7816	8.74841	7.74591	8.59088	9.0541	9.46863	10.7238	9.97438	7.70961	8.56346	10.3869	10.4707	9.74361	9.25104	11.1582	12.7444	9.43064	12.3027	11.4474	10.5696	1.09417	0.535347	0.825987	1.52968	1.12334	1.63937	0.177228	1.52235	0.362624	1.15751	0.72575	0.340281	0.68667	0.516898	0.200336	0.211276	2.4212	1.97411	3.18236	0.360574
805	7.918	378.332	NAE 22:3	[M+H]+	null	0.5	TRUE	7.1	378.337	C24H43NO2	NAE	STURUZGXAXZMBB-UHFFFAOYSA-N	O=C(NCCO)CCCCCCCCC=CCC=CCC=CCCCCC	410	FALSE	TRUE	TRUE	x; Normalized unit: pmol_per_10E6_cells; Annotation method: Msp20230802111825_NCDK-TUAT_converted_dev_1	FALSE	FALSE	805	0	0	0.93	0.76	0.65	0.75	1	2	2.38	91.08	378.33299:3889 379.28138:2635 379.31279:72 379.33626:1040 380.28566:755 380.35827:2014	71.08530:20 83.08470:20 85.09962:20 87.04411:20 95.08416:102 97.09855:20 109.09948:24 115.07612:19 129.01672:20 135.08151:50 151.14580:20 153.12739:20 185.07903:20 223.13052:7 239.23429:21 313.26791:141 313.27954:19 378.33348:1761	4.71148	4.32062	4.74248	3.82329	4.4033	4.33843	3.91797	4.19586	4.18683	4.22281	4.1647	4.45383	3.68722	4.26367	4.76585	3.50748	3.76838	4.09515	4.08056	5.04277	3.8024	3.95268	3.64207	4.06467	3.82664	3.50041	3.69865	3.84212	3.40927	3.27637	4.32807	4.29418	5.11459	4.68222	4.78363	4.87533	3.762	4.21514	4.83687	4.21215	3.83463	4.29704	4.27707	4.41333	4.37343	5.57642	6.07024	5.31867	5.07543	5.17432	1.65581	5.00442	5.49331	4.97654	5.86069	3.9499	5.38263	4.7753	4.83222	4.58356	4.59152	4.18834	4.10022	4.28045	4.23892	3.79033	4.30857	3.88647	3.67523	3.50925	4.57895	4.7804	4.27134	4.11461	4.35461	5.65511	3.96852	5.15809	5.06441	4.73036	0.235125	0.317799	0.157899	0.152941	0.539742	0.294448	0.650864	0.218937	0.16437	0.295831	0.464194	0.0965927	0.539631	0.246151	0.0700501	0.381915	2.00347	0.290646	0.994349	0.13028
806	7.543	378.334	NAE 22:3	[M+H]+	null	0.18	TRUE	7.1	378.337	C24H43NO2	NAE	STURUZGXAXZMBB-UHFFFAOYSA-N	O=C(NCCO)CCCCCCCCC=CCC=CCC=CCCCCC	410	FALSE	TRUE	TRUE	x; Normalized unit: pmol_per_10E6_cells; Annotation method: Msp20230802111825_NCDK-TUAT_converted_dev_1	FALSE	FALSE	806	0	0	0.95	0.74	0.66	0.75	1	2	2.38	65.96	378.33366:1913 378.37006:23 379.22235:20 379.28094:37 379.29644:41 379.33823:454 379.36963:21 380.27664:152 380.30309:35 380.31782:68 380.34277:165	71.08567:20 73.02726:34 95.08451:33 107.04824:34 107.08537:20 109.10094:20 121.04621:20 135.08063:30 179.10441:20 183.13434:22 185.08111:20 361.31038:23 378.33410:827	3.23586	1.42975	0.927513	2.10177	1.52465	1.09589	4.88452	2.69714	0.512302	4.50833	1.46532	0.746309	4.88887	2.82357	0.710592	1.21477	3.95663	0.403201	0.790093	4.33994	0.384733	1.35998	0.552154	0.302557	0.931695	0.611558	0.583921	0.957972	2.3559	0.364892	1.61723	0.600728	2.22316	0.991294	0.876373	0.32648	3.86019	0.556436	0.451498	1.0008	0.694468	3.21791	0.373174	1.34471	0.683352	1.81732	1.06931	0.723338	0.691892	4.8888	0.39813	4.15127	2.74461	1.54604	2.48136	0.635103	0.666912	1.36266	0.930727	2.50346	1.86437	1.5741	2.69799	2.23999	2.80768	1.8582	1.83826	0.738231	0.709058	1.22626	1.48038	0.731382	1.62271	1.63773	0.800413	1.20332	1.99294	2.81398	1.26112	1.59895	1.214	0.504763	2.18611	1.99707	2.08918	1.86205	2.17598	0.552725	0.193304	1.02226	0.819831	0.355332	1.93843	1.37703	0.496236	0.559168	2.51219	1.304	1.05687	0.812557
807	7.946	379.282	w/o MS2: NATryA 15:3	[M+H]+	null	0.33	TRUE	6.52	379.274	C25H34N2O	NATryA	UMMWTGICQPSNJL-UHFFFAOYSA-N	O=C(NCCC1=CNC=2C=CC=CC21)CCCCC=CCC=CCC=CCC	530	FALSE	TRUE	FALSE	Normalized unit: pmol_per_10E6_cells; Annotation method: Msp20230802111825_NCDK-TUAT_converted_dev_1	FALSE	FALSE	807	0	0	0.79	0.16	0.69	0.29	3	0.33	0.92	124.53	379.28164:2260 379.33628:339 380.28474:721 380.31345:34 380.35195:2092 381.26153:83 381.28810:119 381.30464:34 381.32755:143 381.36938:7049	70.07175:19 71.08089:31 79.05273:20 81.06872:26 83.08327:20 85.10019:20 93.06898:20 95.08435:43 97.10023:7 109.10099:49 111.07889:14 116.05224:20 119.08686:20 135.11369:73 240.24198:49 252.26964:30 269.27734:45 270.28924:10 314.27984:23 343.31470:21 379.26518:237 379.28097:319 379.29626:205 379.31276:197 379.33405:79 379.35145:21	4.6277	4.3225	5.47966	3.98348	5.30399	4.91592	4.41577	4.90087	4.47555	4.05694	4.13212	4.27018	3.78455	4.857	4.72129	3.29986	3.02055	3.53715	3.49824	4.24601	3.54525	3.20312	3.39323	3.61036	4.31087	3.89284	3.56481	3.22982	2.95082	3.48238	4.63947	3.92769	3.33658	4.01204	4.12431	4.34729	3.29392	4.30985	4.1719	5.09512	4.65607	4.66092	3.98809	4.26946	4.79579	5.78793	4.99307	4.9983	6.791	5.05726	1.09941	4.21465	5.08848	4.56281	6.22167	4.40638	5.88757	4.19942	4.38422	4.25239	4.80995	4.73446	4.5974	4.15308	4.45428	3.28585	3.76317	3.40224	3.92284	3.22101	3.96791	4.16122	3.92523	4.80404	4.35111	5.25977	4.31589	4.62198	5.50521	4.27868	0.599722	0.678697	0.264512	0.108156	0.583958	0.258582	0.418819	0.203767	0.373936	0.265893	0.652374	0.170646	0.551057	0.252101	0.409998	0.457413	2.91732	0.439911	0.966165	0.0951637
808	8.037	379.282	w/o MS2: NATryA 15:3	[M+H]+	null	0.64	TRUE	6.52	379.274	C25H34N2O	NATryA	UMMWTGICQPSNJL-UHFFFAOYSA-N	O=C(NCCC1=CNC=2C=CC=CC21)CCCCC=CCC=CCC=CCC	530	FALSE	TRUE	FALSE	Normalized unit: pmol_per_10E6_cells; Annotation method: Msp20230802111825_NCDK-TUAT_converted_dev_1	FALSE	FALSE	808	0	0	0.89	0.24	0.82	0.29	3	0.33	1.01	181.74	379.27925:3331 379.33523:492 380.28131:1158 380.34940:532 381.28607:147 381.34989:227 381.36729:315	109.10252:20 180.11016:20 314.26785:21 379.26676:348 379.27806:862 379.29810:471 379.31857:87 379.33298:146	4.6277	5.44911	7.4088	4.37665	6.24141	7.29398	4.41577	4.24753	7.72732	1.64947	4.93105	6.7947	3.78455	4.07266	6.6938	3.25651	3.02055	4.56843	4.20109	4.24601	4.95349	3.25324	4.83534	4.91313	4.30219	4.34761	4.28913	3.60619	1.79401	5.15124	4.41479	6.01971	3.47991	5.98893	5.75038	5.98496	3.29392	4.7879	5.61564	5.04174	5.08545	2.84028	6.26863	4.56074	6.39427	5.64287	6.93078	7.66364	6.791	5.05726	1.09941	4.21465	4.35301	5.06833	5.69598	5.36662	7.63738	5.09004	5.73168	4.12583	5.82854	5.97068	5.46354	4.45841	4.85034	3.61516	4.46687	4.3339	4.31298	3.51715	4.63814	5.90809	4.56582	4.32249	5.74121	6.74576	4.31589	4.54533	6.23333	4.98252	1.42885	1.47739	1.96229	2.60497	1.60297	0.83394	0.422031	0.936689	0.0306959	1.68039	1.28455	0.136591	1.17668	1.28382	1.02425	1.02301	2.91732	0.458186	1.22705	0.808305
809	5.815	380.337	Unknown	[M+H]+	null	0.43	TRUE	null	null	null	null	null	null	999	FALSE	FALSE	FALSE	Normalized unit: pmol_per_10E6_cells	FALSE	FALSE	809	0	0	null	null	null	null	null	null	null	61.41	380.33655:2243 380.99498:5 381.01674:9 381.08416:8 381.16842:12 381.22450:15 381.26145:68 381.28116:55 381.31419:36 381.33966:485 382.12751:10 382.21658:8 382.26528:32 382.29465:128 382.34202:101	71.08425:33 85.09914:20 87.04716:20 89.05979:69 133.08633:35 149.13192:20 177.11105:78 195.11923:19 230.24764:25 363.30991:21	2.3343	2.7138	2.61204	3.69276	2.18808	2.18359	2.12711	2.18135	2.57876	1.94535	2.15772	2.48867	2.59273	1.94878	2.01672	2.12213	1.88804	1.72372	1.46839	2.40478	2.12918	1.74895	1.68832	1.65225	1.74684	1.69215	1.78431	1.72313	1.53363	1.97617	1.66516	2.24436	1.43784	1.6768	1.8656	1.80861	2.04834	1.82775	1.88333	2.24328	1.72039	1.81358	1.76158	1.75231	1.73867	1.81565	2.5312	2.27743	1.78993	1.96107	0.0599062	1.86987	2.44139	1.94642	2.38579	2.07272	2.42291	1.81015	2.00079	2.04801	2.55338	2.68814	2.29574	2.19725	2.18608	1.91129	2.00079	1.69651	1.7411	1.74431	1.78245	1.78367	1.91981	1.92575	1.75085	2.20809	1.2703	2.08589	2.29381	1.95299	0.196435	0.870027	0.246598	0.273809	0.353805	0.200221	0.481222	0.0488709	0.0463438	0.222028	0.415859	0.0968378	0.114733	0.278907	0.0115245	0.362777	1.05172	0.310239	0.192362	0.125931
810	6.898	380.337	Unknown	[M+H]+	null	1	TRUE	null	null	null	null	null	null	999	FALSE	FALSE	FALSE	Normalized unit: pmol_per_10E6_cells	FALSE	FALSE	810	0	0	null	null	null	null	null	null	null	105.45	380.33667:11860 381.33958:1545 382.33256:479	71.07879:20 71.08496:263 73.06439:27 81.06892:20 85.10106:80 87.04300:57 88.77312:107 89.05962:7279 90.15056:20 91.07490:20 95.04588:20 95.08571:24 107.06919:528 132.65303:20 133.07368:146 133.08569:3672 151.09618:725 177.11163:631 187.14434:20 193.15920:18 195.12215:6186 348.29050:21 363.30857:46	4.33967	3.17671	3.89806	3.14985	3.6767	3.05705	3.26667	3.68945	2.75081	3.55065	3.74182	3.93812	2.97002	3.74751	3.4012	3.79548	3.65074	3.92597	3.66706	4.30212	4.5288	3.77257	3.99251	3.63731	3.08869	3.1525	2.86292	3.59023	2.90616	3.52927	4.16193	4.05408	3.42678	4.43818	4.29749	4.42835	4.41022	4.16821	4.12377	3.31762	3.83703	4.14286	4.77073	3.76773	4.11184	4.82098	4.21497	4.66299	3.66977	6.09377	2.39989	4.99423	5.13836	5.00277	6.56487	3.25409	4.84041	4.00073	4.58699	4.17219	3.80481	3.29454	3.23565	3.74353	3.37291	3.79073	4.16599	3.80079	3.0347	3.34189	3.88093	4.38801	4.23407	3.76584	4.21677	4.56631	4.05448	5.04512	4.88646	4.2533	0.587063	0.334205	0.470087	0.193743	0.389517	0.137675	0.446704	0.179274	0.15215	0.378581	0.396985	0.0785388	0.154166	0.417199	0.509667	0.314355	1.87675	0.0808609	1.65587	0.30143
811	8.51	380.349	NAE 22:2	[M+H]+	null	0.56	TRUE	7.27	380.352	C24H45NO2	NAE	OQONQUAYXRQQLX-UHFFFAOYSA-N	O=C(NCCO)CCCCCCCCCCCC=CCC=CCCCCC	410	FALSE	TRUE	TRUE	o; Normalized unit: pmol_per_10E6_cells; Annotation method: Msp20230802111825_NCDK-TUAT_converted_dev_1	FALSE	FALSE	811	0	0	0.96	0.6	0.59	0.75	1	2	2.34	75.27	380.34936:1499 381.29634:30554 381.34964:377 382.26099:133 382.29967:7370 382.35693:137 382.36661:61	71.08440:29 73.03057:66 85.09993:22 89.05760:88 123.11378:20 133.08571:21 195.12161:14 195.12736:20 258.02847:21 343.30714:21 380.34851:559 381.29738:47	1.47503	2.24402	2.35822	2.06931	1.97772	1.99662	2.03329	2.43186	2.10482	1.76323	2.10706	2.70257	2.33145	2.21802	2.26653	2.04946	2.17715	2.44943	1.93408	2.32179	1.98224	2.44308	2.28327	1.64539	2.18969	2.30081	2.31325	2.45029	1.50876	1.79579	2.2778	2.58263	1.86336	2.15517	2.22831	2.66552	2.04331	2.03848	2.18729	1.96187	2.13573	2.1254	2.05033	2.12918	2.42549	2.32325	2.21786	3.1356	2.63785	2.48096	0.52597	2.146	2.46645	2.3824	3.44631	2.04039	3.15572	2.23845	2.1943	2.45307	2.02576	2.01455	2.18999	2.19095	2.272	2.22535	2.07937	2.12391	2.26792	1.91828	2.24126	2.34967	2.0897	2.07433	2.20167	2.5589	1.88159	2.33162	2.88081	2.29527	0.480349	0.048353	0.2125	0.475256	0.0569145	0.204297	0.21132	0.422045	0.0680267	0.482568	0.361024	0.275971	0.0845573	0.0975342	0.197808	0.502207	1.17662	0.166151	0.742187	0.138428
812	7.799	380.351	NAE 22:2	[M+H]+	null	0.67	TRUE	7.27	380.352	C24H45NO2	NAE	OQONQUAYXRQQLX-UHFFFAOYSA-N	O=C(NCCO)CCCCCCCCCCCC=CCC=CCCCCC	410	FALSE	TRUE	TRUE	x; Normalized unit: pmol_per_10E6_cells; Annotation method: Msp20230802111825_NCDK-TUAT_converted_dev_1	FALSE	FALSE	812	0	0	1	0.04	0.06	0.75	1	2	2.13	233.22	380.35173:2569 381.35463:893 381.36969:895	71.04819:20 71.08413:50 79.05295:67 81.06919:848 83.04613:20 83.08530:235 85.06726:58 85.10040:52 91.05264:66 93.06958:192 95.08516:596 97.06431:55 97.08913:20 97.09969:72 99.11748:20 101.05892:20 105.06778:93 107.08477:76 109.10022:275 111.07804:20 111.11291:24 111.12021:44 115.07697:20 119.08387:20 121.10169:56 123.10251:25 123.11661:290 125.13313:9 127.11019:20 131.08174:18 133.09980:155 135.11589:49 137.09719:36 137.13091:102 141.12682:44 145.10071:36 147.11544:65 149.12932:24 151.11137:56 151.14765:44 153.12988:20 159.11691:20 161.12936:71 165.16041:20 169.12154:19 175.14666:29 177.10809:39 177.16456:20 179.17563:20 181.11828:20 183.13172:20 187.14501:53 191.14436:20 191.17634:41 193.19362:13 195.12319:22 195.17440:69 203.17684:24 205.15517:21 205.19196:19 207.17468:68 217.19420:35 219.17216:81 221.18714:21 223.16761:20 223.20760:47 235.20681:21 237.21942:35 240.23223:27 245.22166:21 247.20298:21 251.19941:26 253.20965:34 254.25086:74 261.25376:21 263.23456:11 265.21152:21 265.21681:21 275.23734:21 279.23059:33 293.24563:21 307.26607:21 317.30381:48 317.31798:23 327.30284:36 335.30629:21 335.32652:25 345.31241:124 362.34109:57 363.32364:688 364.33004:11 380.32967:21 380.34854:228	9.81421	3.44181	2.80104	7.96494	4.55748	2.79246	17.3211	8.48311	1.60273	17.6832	5.14236	2.91134	19.8669	10.9133	2.62657	5.97533	21.2628	1.73335	3.41346	18.4469	1.64728	6.90558	3.25822	1.32794	5.28341	3.11842	3.16065	4.17732	11.0918	2.0629	6.33612	2.71368	7.7835	3.23885	3.71533	1.59355	18.1693	2.78504	2.0914	4.61902	3.03456	14.2153	1.73533	5.83522	3.26484	5.83879	3.26767	2.5938	2.07604	19.5174	1.30596	14.3581	10.5064	5.25409	9.94337	2.33575	2.91316	4.53261	3.57482	10.6703	5.35235	5.10496	9.13566	8.57896	11.1356	9.65715	7.83588	3.83058	3.85416	5.77734	5.6111	2.84924	7.68192	7.28961	3.61179	3.90009	7.63314	10.0395	5.06409	6.25923	3.87734	2.62934	7.8795	7.963	8.6223	10.2721	9.23175	2.83253	1.23794	4.72231	2.61152	1.11325	9.08898	6.04988	2.07185	1.71244	10.2993	4.5699	4.23543	3.84996
813	7.982	380.352	NAE 22:2	[M+H]+	null	0.07	TRUE	7.27	380.352	C24H45NO2	NAE	OQONQUAYXRQQLX-UHFFFAOYSA-N	O=C(NCCO)CCCCCCCCCCCC=CCC=CCCCCC	410	FALSE	TRUE	TRUE	x; Normalized unit: pmol_per_10E6_cells; Annotation method: Msp20230802111825_NCDK-TUAT_converted_dev_1	FALSE	FALSE	813	0	0	0.64	0.03	0.05	0.75	1	2	1.94	164.92	380.36171:7485 380.38891:664 381.31439:590 381.36921:131132 381.42272:384 382.33568:673 382.37266:26230 382.40397:242	71.04858:21 71.08857:154 73.06395:56 77.03798:157 79.05410:177 81.06973:752 83.04847:60 83.08396:163 85.06256:52 85.10204:20 87.08013:15 89.05616:20 91.05447:80 93.06945:237 95.08525:677 97.06324:44 97.10011:69 99.07627:20 105.06971:57 107.08483:87 109.09209:20 109.10080:375 111.07733:20 111.11458:56 111.12043:28 114.13452:20 119.08648:20 121.10187:123 123.07938:33 123.11637:158 125.09366:11 127.11070:20 129.09015:28 131.08396:34 133.09997:69 135.11586:92 137.13156:148 139.14511:20 141.12594:30 145.10093:87 147.10671:20 147.11526:61 149.13325:125 151.11025:94 151.14728:50 153.12716:55 155.14240:62 159.11430:20 161.13161:27 161.13693:20 163.14656:34 165.12519:13 165.16119:30 167.13808:20 169.12749:20 169.15971:25 173.12839:10 177.16668:18 179.14254:56 179.17565:24 181.11684:29 181.15518:20 183.13656:47 189.16154:20 191.13840:15 191.17967:27 193.19221:68 194.19179:20 195.12163:11 195.13697:20 197.14478:20 201.15797:21 205.19173:21 207.20977:21 209.18681:21 215.17905:72 217.19409:21 219.21016:21 221.18900:21 223.16692:35 223.19389:21 223.20483:71 229.19164:21 229.22908:40 233.22857:32 235.20506:21 237.18258:21 240.19382:18 240.23122:16 249.22176:19 251.04509:21 251.19885:21 251.23449:21 253.22207:10 253.27659:12 265.21035:21 271.29036:15 278.25323:20 279.23129:21 293.24128:53 317.31785:21 327.30308:78 335.32290:78 345.31441:175 345.33216:61 362.33210:21 363.27812:21 363.32602:565 363.34636:133 380.34625:207	3.03033	1.7647	1.71831	0.563244	1.53188	2.281	6.2292	2.68214	1.4948	5.30027	2.01676	0.856182	5.56299	2.32486	2.11993	2.10916	2.75413	1.67399	1.89082	2.63243	1.581	2.40259	1.65093	1.87621	1.94642	1.63298	1.67697	0.85103	2.58677	1.75036	1.02331	0.565693	2.53004	2.05495	1.81812	0.240527	4.08137	1.68801	1.67576	1.83605	1.65319	2.508	1.55004	1.87204	0.784394	1.66428	1.71844	1.74199	1.6565	1.75219	1.96915	2.69624	2.54759	1.82515	2.5505	1.73264	1.82283	1.31953	1.87342	2.77135	2.17112	1.45871	3.46871	2.7244	3.33593	2.17909	2.03475	1.97658	1.75212	1.72939	1.37301	1.3712	2.48171	1.99908	1.40216	1.70824	1.79261	2.35633	2.03532	1.9881	0.744463	0.861211	2.46326	2.305	1.93141	0.543456	0.540288	0.38575	0.169701	0.86806	1.02781	0.986327	1.38536	0.450123	0.5587	0.0398473	0.160195	0.46598	0.448426	0.732672
814	8.367	381.297	w/o MS2: NATryA 15:2	[M+H]+	null	1	TRUE	6.84	381.29	C25H36N2O	NATryA	SMFXNTMZJLKLST-UHFFFAOYSA-N	O=C(NCCC1=CNC=2C=CC=CC21)CCCCCCC=CCC=CCCC	530	FALSE	TRUE	FALSE	Normalized unit: pmol_per_10E6_cells; Annotation method: Msp20230802111825_NCDK-TUAT_converted_dev_1	FALSE	FALSE	814	0	0	0.9	0.15	0.87	0.29	3	0.33	1.01	600.02	381.29464:38246 381.34301:57 382.23573:38 382.29787:7373 382.34205:33 382.36356:98 382.46891:40 383.27616:43 383.30005:1045 383.34621:55 383.39617:68	72.08897:20 73.09489:18 83.08258:11 96.08988:20 133.09843:20 157.10246:20 171.05834:29 189.16080:20 207.17339:16 272.29513:21 281.22357:27 346.33002:21 363.30439:27 380.38075:47 381.25991:21 381.29480:4642 381.37802:44	54.9279	58.3606	62.7959	50.4474	58.1061	57.1164	42.8077	49.6362	56.3345	47.1284	60.3183	54.738	45.4948	50.3417	53.661	39.6212	35.4563	44.6074	35.3968	57.6354	43.0148	43.2055	44.2017	42.3794	43.7971	43.5448	40.9455	41.6669	31.8794	38.3837	42.5546	45.1981	32.8697	39.7911	48.2975	47.1889	33.1258	48.1925	49.2367	43.0714	44.1894	38.1404	44.8026	44.3327	42.8044	49.4342	47.8532	48.1674	55.9546	47.8948	3.2661	40.7262	46.2177	45.5541	62.0241	47.7943	60.654	49.9762	50.4458	44.6032	58.6948	55.2233	49.5928	54.0615	49.8325	39.895	45.349	43.2622	42.7625	37.31	40.2075	45.0925	43.5183	41.8004	43.9799	48.4849	35.7052	44.166	56.8241	48.3418	3.94461	4.16558	6.76352	6.62093	4.10684	4.58169	11.3016	0.912489	1.57861	4.98127	6.4907	4.62446	9.01535	3.21857	1.04477	0.836979	28.3806	2.99739	7.85001	3.24618
815	8.499	381.297	w/o MS2: NATryA 15:2	[M+H]+	null	1	TRUE	6.84	381.29	C25H36N2O	NATryA	SMFXNTMZJLKLST-UHFFFAOYSA-N	O=C(NCCC1=CNC=2C=CC=CC21)CCCCCCC=CCC=CCCC	530	FALSE	TRUE	FALSE	Normalized unit: pmol_per_10E6_cells; Annotation method: Msp20230802111825_NCDK-TUAT_converted_dev_1	FALSE	FALSE	815	0	0	0.91	0.15	0.88	0.29	3	0.33	1.01	648.46	381.29447:35714 381.34883:269 381.74915:138 382.22609:117 382.25860:194 382.29865:6349 383.30110:1069	81.06871:20 109.10058:30 149.13206:17 151.14661:20 157.09644:21 159.11643:20 253.19278:21 363.29948:28 381.29571:4673 381.34987:21 382.19808:17	67.2043	62.1944	64.418	57.6807	64.185	62.9216	52.1166	54.6362	61.0143	51.9923	60.6999	55.5789	54.6155	57.4056	60.0374	41.5732	45.9621	47.0564	38.4273	63.4023	47.0295	45.2038	44.1486	45.181	47.0891	44.6913	45.0593	46.4249	42.3746	44.6112	45.5382	49.0928	34.6177	43.827	47.2053	49.0853	40.5565	53.5938	57.0711	47.9043	47.6891	43.9145	46.4523	47.391	48.8182	49.4866	49.932	54.9976	55.5232	54.106	3.43885	45.7029	49.9608	50.198	67.395	47.7202	66.3041	53.309	53.5001	50.5169	64.6056	61.5957	55.9224	56.0904	57.3528	44.8639	49.6197	44.8445	45.6132	44.4702	43.0829	46.7058	50.4071	46.5026	47.5538	51.4721	37.6894	48.6206	60.4731	52.442	2.51018	3.44888	4.5862	4.3763	2.71133	2.90187	12.6874	0.602752	1.2913	2.02883	7.54344	2.66447	8.70626	2.24396	1.19133	3.06128	29.6703	2.52958	11.0578	1.66993
816	7.919	381.37	MG 18:1(d7)	[M+NH4]+	null	1	TRUE	7.99	381.37	C21H33[2H]7O4	MG	RZRNAYUHWVFMIP-IJGLUQEONA-N	OCC([H])(O)COC(CCCCCCC/C=C\CCCCCC([2H])([2H])C([2H])([2H])C([2H])([2H])[2H])=O	520	TRUE	TRUE	FALSE	std; Normalized unit: pmol_per_10E6_cells; Annotation method: 20220203_MsdialTxtDB_Pos_EquiSPLASH_TUAT_2	FALSE	FALSE	816	0	0.99	1	null	null	null	null	null	1	323.47	381.37022:15171 381.41004:102 382.30064:144 382.37292:4151 383.31361:125 383.37594:621	70.07592:802 70.62567:20 71.04962:54 71.05731:31 71.06247:51 71.08204:1098 72.05584:20 72.08912:1291 73.08849:176 73.09523:1329 73.22953:83 74.10161:1119 75.04453:319 75.05803:20 75.07599:31 75.09920:20 75.10972:361 76.05006:44 76.08191:33 76.11773:309 77.03857:455 77.08619:111 77.12296:122 78.04436:48 78.09073:37 78.09584:245 78.12858:109 79.05426:2586 80.06042:142 80.81700:112 81.07007:4431 82.07572:1121 83.05081:40 83.08486:2475 84.04990:33 84.07122:20 84.09108:980 85.06369:105 85.06808:109 85.07828:20 85.08515:117 85.09768:720 85.52084:20 86.07067:28 86.08378:21 86.10408:553 87.10075:20 87.11069:772 88.11743:536 89.08796:46 89.11008:34 89.12424:394 90.13239:223 91.05344:357 91.10014:37 91.10504:25 91.13266:20 91.14004:144 92.05904:35 92.10780:59 92.14421:55 93.07026:3017 93.52473:20 94.06163:17 94.07539:280 94.77180:20 95.08592:2626 95.78270:23 96.09181:1420 97.06477:657 97.07251:117 97.08395:317 97.09909:1154 97.64131:20 98.07138:149 98.10617:990 99.08084:123 99.09015:94 99.11227:457 100.08616:55 100.10100:24 100.10520:20 100.11873:666 101.05853:47 101.09610:20 101.11186:20 101.12557:375 102.09702:32 102.13262:349 103.10479:27 103.12621:23 103.13874:274 103.14875:20 104.14499:175 104.14934:257 105.07053:38 105.11727:30 106.07587:20 106.12350:88 107.08562:2398 108.09163:353 108.13939:28 108.14460:20 109.10042:1202 110.10683:423 111.08015:435 111.10160:334 111.11449:643 112.08637:116 112.09195:64 112.12106:384 113.09490:61 113.10182:24 113.10755:41 113.11654:49 113.12788:554 114.10097:31 114.11769:20 114.13254:479 114.14221:20 115.12137:20 115.13980:367 116.07981:76 116.14677:240 117.08694:54 117.15469:178 118.12746:35 118.16081:182 119.08446:31 119.09917:26 120.13989:130 120.17900:19 120.70777:31 121.10071:4604 122.10694:434 122.15424:35 123.11628:727 124.12224:267 125.09657:287 125.11092:77 125.11959:51 125.13096:239 126.10254:134 126.12319:98 126.13343:121 127.10619:81 127.11131:82 127.14206:107 128.11882:20 128.13336:35 128.14898:164 129.05221:20 129.08989:20 129.11993:20 129.15541:126 130.09711:131 130.12329:20 130.16040:154 131.10291:20 131.17009:128 132.11097:20 132.14027:32 132.17541:39 133.09939:49 133.11893:20 133.15114:20 134.15463:51 135.10374:115 135.11676:3802 136.12279:453 136.16809:20 137.13004:250 138.13525:104 139.11167:408 139.12581:20 139.14276:108 140.11940:61 140.14779:51 141.12267:49 141.15473:20 141.16570:20 142.13145:52 142.15892:20 142.16522:59 143.13334:20 143.16973:263 144.11088:38 144.16520:52 144.17589:235 145.11806:20 145.12703:33 145.18614:29 146.12384:28 146.16217:20 146.19351:25 147.11279:31 147.13077:20 148.17087:78 149.13248:1928 150.13937:369 150.15199:40 150.18669:286 151.14532:152 152.15169:181 152.16241:37 153.12716:281 153.15469:53 153.16411:20 154.13417:122 154.14770:20 154.16383:218 155.14024:87 155.16904:78 156.14565:65 156.17780:69 157.11920:20 157.15083:45 157.18450:159 158.19202:605 159.13394:63 159.16438:50 159.20309:20 160.13978:48 160.14700:13 160.19779:20 160.20337:20 160.20833:20 161.14944:78 162.18663:126 163.14802:352 163.16357:20 164.15361:123 164.16534:26 164.20158:27 165.16180:74 166.16811:142 167.14220:123 167.15183:89 167.17225:40 168.14937:60 168.17894:47 169.15509:80 169.18557:68 170.16208:31 170.19507:81 171.16681:77 171.18821:20 171.20133:91 172.19006:20 172.20685:750 173.18083:35 173.21444:45 174.15532:20 175.16320:20 175.19514:20 176.20257:133 176.21076:20 177.16266:162 178.16905:81 178.21609:33 179.17494:212 180.18385:46 181.15721:50 181.18716:39 182.16402:37 182.17297:46 182.19308:64 183.17060:77 183.19516:80 183.20200:91 184.18246:72 184.20638:155 185.18490:32 185.21553:71 186.18868:59 186.21000:20 186.22553:160 187.16248:10 187.19449:73 188.17280:20 188.20224:69 188.23611:18 189.17779:36 190.21893:98 191.17643:20 191.18948:27 192.18584:113 193.19281:60 194.19831:88 195.17810:58 195.20347:41 196.12899:20 196.17701:20 196.20587:62 196.21275:45 197.18444:38 197.21765:46 198.19210:46 198.22377:205 199.19866:67 200.20346:37 201.17676:21 201.20247:21 201.21116:21 202.17145:21 202.18750:19 202.21851:49 203.19483:21 204.19882:48 204.23546:31 205.24700:13 206.19848:21 206.24782:46 208.20450:21 208.21341:68 209.21993:21 210.19736:66 210.21440:21 210.22576:21 210.91164:21 211.23115:25 212.20410:21 212.20801:21 212.23791:162 213.21333:24 214.21932:27 214.24953:21 215.20617:37 215.22406:28 216.20550:21 216.22422:21 216.23647:21 217.20724:18 218.21527:21 219.21939:37 226.25219:76 227.22995:21 228.23515:31 229.24235:21 229.27920:24 230.24456:21 230.25385:21 230.27974:60 231.22846:28 232.23379:43 234.23788:21 247.25111:21 248.26108:21 251.26485:54 252.24107:38 252.27255:188 253.26729:166 253.27956:704 254.22197:21 254.28602:5433 266.27596:21 269.27550:31 270.27155:61 270.28367:262 271.28923:1356 271.67088:21 272.29731:10198 273.11953:21 273.65323:21 280.28433:23 289.30223:84 290.30795:676 290.71855:21 326.31708:21 328.32243:28 344.31105:43 344.32196:57 345.32825:1115 346.33426:11534 364.32955:235 364.34327:638 381.25186:138 381.26197:30 381.27423:56 381.29329:19 381.33848:21 381.36739:77	275.035	275.035	275.035	275.035	275.035	275.035	275.035	275.035	275.035	275.035	275.035	275.035	275.035	275.035	275.035	275.035	275.035	275.035	275.035	275.035	275.035	275.035	275.035	275.035	275.035	275.035	275.035	275.035	275.035	275.035	275.035	275.035	275.035	275.035	275.035	275.035	275.035	275.035	275.035	275.035	275.035	275.035	275.035	275.035	275.035	275.035	275.035	275.035	275.035	275.035	275.035	275.035	275.035	275.035	275.035	275.035	275.035	275.035	275.035	275.035	275.035	275.035	275.035	275.035	275.035	275.035	275.035	275.035	275.035	275.035	275.035	275.035	275.035	275.035	275.035	275.035	275.035	275.035	275.035	275.035	0	0	0	0	0	0	0	0	0	0	0	0	0	0	0	0	0	0	0	0
817	8.575	381.383	Unknown	[M+H]+	null	0.06	TRUE	null	null	null	null	null	null	999	FALSE	FALSE	FALSE	Normalized unit: pmol_per_10E6_cells	FALSE	FALSE	817	0	0	null	null	null	null	null	null	null	144.28	381.38310:2536 382.23858:27 382.26162:50 382.30083:2413 382.34472:72 382.35877:74 382.38660:681 382.41863:27 383.25579:28 383.27764:32 383.30465:329 383.34405:60 383.36639:48 383.38992:179	79.05387:77 95.08539:32 109.09578:20 111.11460:20 123.11382:12 133.10165:20 157.09893:20 301.28715:21 346.33374:21 363.30345:21 364.33301:21 381.26564:144 381.29849:1721 381.31785:57 382.29676:21	3.3255	1.11929	0.892615	1.78207	0.968359	0.761279	2.63296	1.46568	0.335028	2.03671	0.551693	0.337912	2.06108	0.978308	0.407543	0.542946	1.42176	0.212083	0.317722	1.42932	0.28495	0.529821	0.262072	0.198553	0.347469	0.34131	0.249183	0.336661	0.739852	0.224595	0.540067	0.366248	0.645073	0.456557	0.498879	0.15804	1.53214	0.250283	0.220735	0.514481	0.285972	1.37025	0.229272	0.617307	0.351972	0.756393	0.612874	0.388729	0.363701	1.83237	0.157581	1.38502	1.09154	0.574457	0.81687	0.271903	0.370816	0.579119	0.447866	0.852802	1.77914	1.17057	1.47789	0.975439	1.14898	0.725598	0.677331	0.330149	0.312654	0.433703	0.517129	0.371158	0.66772	0.723569	0.399517	0.585999	0.78455	1.01701	0.48653	0.626595	1.34398	0.539602	1.14902	0.925285	0.839875	0.625182	0.651447	0.175814	0.0550536	0.270989	0.140821	0.185775	0.748757	0.571581	0.198339	0.185299	0.913271	0.410391	0.290326	0.2066
818	6.096	382.294	CAR 15:2	[M+H]+	null	0.14	TRUE	4.8	382.295	C22H39NO4	CAR	DPVOVCRNFWGEFP-UHFFFAOYSA-N	O=C([O-])CC(OC(=O)CCCCCCC=CCC=CCCC)C[N+](C)(C)C	410	FALSE	TRUE	TRUE	x; Normalized unit: pmol_per_10E6_cells; Annotation method: Msp20230802111825_NCDK-TUAT_converted_dev_1	FALSE	FALSE	818	0	0	0.99	0.01	0.01	0.88	2	2	2.16	43.27	382.29360:1847 383.29493:300 384.30830:938	71.01129:24 71.04749:20 71.08484:20 73.02887:72 74.09584:20 77.03543:31 79.05371:171 81.03154:20 81.06930:218 83.04784:12 83.08475:74 84.07980:20 85.03052:20 85.10280:20 89.05538:37 91.05285:81 93.06880:214 95.08396:81 97.06184:18 97.09714:20 99.07774:24 101.05670:29 105.06872:38 107.08373:79 109.10081:52 111.07702:38 113.09149:28 114.08946:20 115.07305:20 117.06667:20 119.08343:17 121.09964:157 123.11358:76 127.11168:113 133.10412:22 135.11481:31 137.09507:20 137.12948:20 145.09786:12 145.10712:20 147.11440:20 149.12681:129 149.13103:141 151.10992:43 157.09948:25 159.11828:39 161.13103:115 165.12657:20 166.15621:46 167.14182:191 171.13556:144 173.12723:20 175.14772:113 179.14000:65 180.17201:20 184.16590:21 184.17166:73 185.13297:94 187.14386:59 193.15630:30 194.15198:100 195.13578:94 198.18410:20 211.16571:41 212.16237:206 221.15165:63 226.17919:21 235.16702:47 239.16186:131 249.18279:42 256.18851:73 301.24972:38 319.26339:46 329.24662:46 347.25526:79 347.26670:186 347.29262:21 365.26432:105 382.25393:63 382.26488:39 382.28924:21	1.45206	0.652283	0.550281	1.20321	0.741172	0.374047	3.2762	1.36269	0.24798	3.08095	0.906193	0.474735	3.01249	1.66411	0.438388	0.72241	3.33111	0.320196	0.49097	2.90471	0.236176	1.0436	0.485313	0.19548	0.767661	0.492152	0.492593	0.726061	1.76212	0.36392	0.911256	0.345682	1.24376	0.609227	0.613413	0.268381	2.77738	0.46459	0.26072	0.568967	0.459979	2.02625	0.252684	0.884202	0.42931	0.983036	0.542179	0.418614	0.353897	2.75941	0.556	2.73735	1.47317	0.722192	1.50194	0.355961	0.461315	0.765344	0.456872	1.72177	0.884877	0.77281	1.62896	1.48729	1.705	1.4579	1.21062	0.574796	0.584136	0.950702	0.833565	0.497007	1.16756	1.0184	0.522065	0.647943	1.2231	1.64424	0.773073	0.981329	0.49384	0.415486	1.53157	1.39691	1.28754	1.63466	1.47264	0.43108	0.158938	0.725666	0.454051	0.198007	1.39786	0.874527	0.325816	0.296703	1.33431	1.01841	0.633414	0.659529
819	7.082	382.332	w/o MS2: Cer 12:1;O2/11:0;O	[M+H-H2O]+	null	0.24	TRUE	6.59	382.332	C23H45NO4	Cer_HS	HUQYAQDGRKCKSR-UHFFFAOYSA-N	O=C(NC(CO)C(O)C=CCCCCCCC)C(O)CCCCCCCCC	530	FALSE	TRUE	FALSE	Normalized unit: pmol_per_10E6_cells; Annotation method: Msp20230802111825_NCDK-TUAT_converted_dev_1	FALSE	FALSE	819	0	0	1	0.01	0.03	0.55	4	0.25	0.9	66.22	382.33078:3499 383.21852:46 383.27135:26 383.28731:68 383.33339:968 383.36248:60 383.36897:33 384.26345:33 384.29271:84 384.31399:282 384.35703:8061 384.39288:63	71.08513:59 77.03795:52 78.98286:20 79.05340:80 81.06940:315 83.08440:194 85.06368:20 85.10055:22 91.05253:41 93.06905:156 95.07444:20 95.08486:369 97.06335:28 97.10051:185 99.07977:20 105.06908:78 107.08477:118 109.06460:20 109.10066:232 111.08033:20 111.11840:197 117.06832:20 119.08403:80 121.10077:98 123.07913:20 123.11010:13 123.11792:96 125.09562:28 125.13232:116 131.08473:18 133.08793:20 133.09988:131 135.11507:92 137.13226:145 141.12558:16 145.09881:32 147.11543:27 149.13311:123 151.11173:83 151.14588:38 153.12628:103 157.09779:20 159.11233:20 161.13208:21 163.14519:36 165.12531:20 165.16440:20 167.13859:20 175.14779:67 177.16547:40 179.14292:30 179.17829:35 181.15841:20 185.15273:12 189.16535:83 191.17787:47 193.15811:36 193.19505:49 195.17265:62 199.14573:20 203.17664:18 205.19426:17 207.17213:37 207.18044:59 207.20570:21 209.18936:80 217.19211:16 219.17719:21 219.20991:27 221.18971:75 221.22831:21 223.16479:25 225.18425:21 231.20328:38 235.16698:34 235.20415:50 237.22042:18 239.20134:28 245.22077:28 247.20493:11 249.18182:87 249.18824:21 249.22048:160 251.19715:88 263.20098:26 265.21482:21 277.21296:15 283.23877:63 291.23244:38 291.30348:67 301.25796:15 301.28840:243 305.24158:9 311.27251:21 319.27679:27 319.29899:209 329.28284:95 337.29797:44 337.31354:120 347.29249:945 364.31784:21 365.30487:570 382.26755:22 382.28130:21 382.32923:114 382.39131:21 383.31594:23	1.93671	0.850973	0.608223	1.79476	0.875564	0.635233	5.74354	2.51025	0.353187	4.20921	1.14228	0.599974	4.12677	2.00505	0.51544	1.15132	4.94616	0.298744	0.850925	5.24012	0.305552	1.36813	0.58341	0.193353	0.988544	0.694772	0.583396	0.791713	2.33126	0.292375	1.39575	0.497418	2.40485	0.79355	0.799816	0.245906	5.52195	0.574424	0.397097	0.92614	0.663987	3.76931	0.265691	1.05246	0.632232	1.59961	0.914465	0.604625	0.3912	4.60407	0.553055	4.7842	2.70404	1.15036	2.21893	0.569491	0.556146	1.08719	0.744942	2.53769	1.13197	1.10185	2.86899	1.98382	2.21575	2.13208	2.1322	0.714964	0.755571	1.13845	1.43267	0.613091	2.16449	1.78648	0.650127	1.03957	1.84944	2.87953	1.11486	1.45661	0.707417	0.611991	2.71302	1.94622	1.81486	2.47407	2.70532	0.598335	0.209305	1.06275	0.954252	0.318007	2.909	1.72218	0.393689	0.509152	2.38695	1.82327	0.956178	0.951756
820	6.671	382.343	w/o MS2: Cer 12:1;O2/11:0;O	[M+H-H2O]+	null	0.97	TRUE	6.59	382.332	C23H45NO4	Cer_HS	HUQYAQDGRKCKSR-UHFFFAOYSA-N	O=C(NC(CO)C(O)C=CCCCCCCC)C(O)CCCCCCCCC	530	FALSE	TRUE	FALSE	Normalized unit: pmol_per_10E6_cells; Annotation method: Msp20230802111825_NCDK-TUAT_converted_dev_1	FALSE	FALSE	820	0	0	0.65	0.01	0.07	0.55	4	0.25	0.74	227.1	382.34088:12273 382.37728:40 382.40100:14 383.10135:8 383.12627:8 383.14842:13 383.17723:14 383.19314:15 383.21951:200 383.27195:23 383.29679:35 383.34395:2545 383.38109:16 384.19644:21 384.22328:72 384.24137:22 384.26033:8 384.30979:448 384.35174:556 384.38298:15	71.08419:28 77.03950:20 79.05418:20 81.06917:24 83.04919:41 85.06386:24 93.06857:48 95.04910:24 95.08417:22 97.10083:20 107.04670:20 109.09929:15 111.07627:20 117.06616:20 119.08457:20 121.09826:8 123.11501:9 125.09460:20 127.10941:24 133.09810:20 141.12331:20 193.16103:23 208.16653:21 221.18403:21 242.20913:26 307.25860:21 333.27418:21 347.27993:21 348.27283:20 382.25966:21 382.26764:12 382.35025:21	6.04765	2.84341	2.281	6.2396	4.3758	3.1249	16.9592	9.01401	1.68399	24.9216	8.37758	4.17409	21.9085	12.6053	3.51426	15.4342	49.6877	3.24145	9.53856	53.1879	3.6356	19.2049	8.00809	2.45201	14.4261	8.48467	7.87729	12.7173	29.9563	4.44781	14.1418	4.83584	20.3888	8.16736	8.17928	2.65619	40.7819	4.97695	3.58077	9.51378	7.0066	34.8083	2.9038	14.0753	7.31275	11.0068	6.40422	3.69022	3.68507	31.5077	4.16223	29.7282	21.0962	9.66531	20.8557	4.82865	4.7069	10.2706	6.36121	22.5284	3.72402	4.5801	9.21908	12.4911	12.676	22.7878	22.1207	9.88834	10.2627	15.7072	13.1222	6.33428	16.4465	17.1096	8.09728	7.03375	13.1183	20.1633	10.1304	13.0534	2.03188	1.56737	7.63969	10.9684	9.19734	24.0805	27.0664	8.53326	3.61841	13.0144	7.82646	3.18532	21.0866	15.3788	5.62691	3.6987	15.9275	10.0639	9.28856	8.43519
821	8.226	382.367	NAE 22:1	[M+H]+	null	0.57	TRUE	7.44	382.368	C24H47NO2	NAE	UGYSMGXRWBTMRZ-UHFFFAOYSA-N	O=C(NCCO)CCCCCCCCCCCC=CCCCCCCCC	410	FALSE	TRUE	TRUE	x; Normalized unit: pmol_per_10E6_cells; Annotation method: Msp20230802111825_NCDK-TUAT_converted_dev_1	FALSE	FALSE	821	0	0	1	0.04	0.07	0.75	1	2	2.13	214.83	382.36763:3361 382.44049:37 383.09754:38 383.25462:38 383.28126:40 383.29319:20 383.32821:26 383.37080:956 383.44755:19 384.29470:83 384.31073:32 384.33455:22 384.35140:35 384.37383:156	71.04866:16 71.05170:20 71.08522:146 72.08000:37 79.05374:39 79.05804:20 81.06967:327 83.05062:20 83.08466:391 84.07887:26 85.06237:20 85.10090:29 86.06321:20 91.05279:37 93.06976:58 95.08539:419 97.06427:44 97.09993:474 99.08224:77 100.07747:41 101.05974:50 105.06971:105 107.08493:76 109.10098:232 111.08052:35 111.08533:20 111.11541:167 111.12199:12 114.09062:64 119.08619:126 121.10040:168 123.11586:87 125.09463:31 125.13087:20 128.10514:23 129.08709:20 133.10013:95 135.11482:46 137.09346:20 137.13061:119 139.11166:48 139.14416:20 141.12551:28 142.11994:8 143.14136:16 147.11638:90 149.13207:92 151.11067:16 151.11611:15 151.14708:29 153.12456:83 155.14218:30 161.13380:25 163.14955:73 165.12629:22 165.15899:46 165.16264:32 167.14061:14 170.14945:11 175.15101:91 177.16480:153 179.14286:32 179.17640:20 181.16008:20 182.15323:21 184.17346:20 189.16414:276 191.17798:19 193.19592:20 198.18220:23 203.17984:44 205.19340:21 207.16685:37 207.17386:121 209.17766:56 209.18898:68 211.20324:67 217.19480:21 219.20911:21 221.19410:106 221.22771:14 223.20132:43 227.19784:20 231.20809:21 233.22619:11 235.20426:21 239.20253:36 240.22894:92 247.23926:63 249.22117:35 252.23145:21 256.22902:25 259.23621:21 263.20152:21 265.25488:21 268.26185:21 273.25900:21 277.25246:37 282.26520:21 289.28332:21 291.26336:21 291.27010:59 319.33484:43 329.31267:21 329.32041:59 329.33515:74 347.30309:45 347.32987:343 364.35689:34 365.33912:92 382.26550:21 382.35578:60 382.36816:236	8.73559	2.94875	2.03838	5.51134	3.21463	2.03481	16.3023	6.34769	0.984541	14.1394	3.36094	1.55201	14.7539	6.58402	1.58983	3.25838	14.2988	0.756916	1.84242	11.9796	0.725283	3.95218	1.52963	0.503592	2.45576	1.42019	1.44353	1.98476	5.51147	0.767074	3.72513	1.21963	5.75194	2.20438	1.94215	0.714288	12.4635	1.23164	0.830044	2.28227	1.49958	9.53476	0.684625	3.57424	1.56783	4.38103	2.29893	1.39679	1.34146	14.2409	2.89692	11.97	7.52342	3.22261	5.72407	1.31259	1.30505	2.88026	1.78027	6.86889	4.57424	3.58693	7.87817	6.35078	7.64257	6.10471	4.84912	1.99514	1.77316	2.75444	3.56557	1.62027	4.84171	4.43887	1.94223	2.69225	6.15978	7.57202	2.78057	3.84314	3.63247	1.76791	7.77271	6.8055	6.64555	7.2057	6.20043	1.77079	0.591262	2.46407	2.27036	0.795486	6.60368	4.43049	1.48074	1.5305	7.04158	4.37391	2.54915	2.67747
822	8.697	382.378	w/o MS2: NAE 22:1	[M+H]+	null	0.03	TRUE	7.44	382.368	C24H47NO2	NAE	UGYSMGXRWBTMRZ-UHFFFAOYSA-N	O=C(NCCO)CCCCCCCCCCCC=CCCCCCCCC	530	FALSE	TRUE	FALSE	Normalized unit: pmol_per_10E6_cells; Annotation method: Msp20230802111825_NCDK-TUAT_converted_dev_1	FALSE	FALSE	822	0	0	0.61	null	null	null	1	2	1.59	117.23	382.37798:1850 383.10008:23 383.17920:16 383.19828:21 383.22740:26 383.24154:16 383.27324:37 383.31447:1451 383.38056:581 384.06736:17 384.19892:26 384.31717:418 384.34851:101 384.38257:762	83.08373:16 95.08588:20 115.07781:20 119.08277:56 133.08789:20 382.26540:21 382.28153:46 382.29870:181	0.587529	0.294043	0.234205	0.458997	0.358735	0.287213	1.25664	0.730907	0.203264	1.62287	0.618703	0.434005	1.51316	0.879896	0.371422	0.977934	2.70609	0.272904	0.638117	3.34637	0.330994	1.14408	0.577159	0.310121	0.97172	0.639164	0.54928	0.825574	1.78869	0.349344	0.948113	0.460231	1.20074	0.663361	0.674466	0.277586	2.19488	0.397999	0.334675	0.704998	0.474619	2.21526	0.323512	0.976499	0.536218	0.834878	0.559397	0.422496	0.36932	2.14103	0.242474	1.85969	1.35605	0.801954	1.41269	0.447724	0.595904	0.796631	0.581286	1.4828	0.371925	0.368315	0.73027	0.89186	0.921494	1.31898	1.43849	0.67712	0.720055	0.98787	0.869695	0.538471	0.975852	1.13163	0.612076	0.60559	0.917609	1.33923	0.818774	0.953574	0.1891	0.086292	0.526688	0.639774	0.572007	1.25193	1.65939	0.42587	0.222534	0.733271	0.376431	0.226001	1.05619	0.945497	0.333038	0.210036	1.06141	0.529067	0.519659	0.470804
823	9.611	382.44	Unknown	[M+H]+	null	0.01	FALSE	null	null	null	null	null	null	999	FALSE	FALSE	FALSE	Normalized unit: pmol_per_10E6_cells	FALSE	FALSE	823	0	0	null	null	null	null	null	null	null	22.77	382.43955:1442 383.31926:82 383.33045:313 383.35090:132 383.36790:75 383.40137:108 383.44230:478 384.29316:94 384.30671:64 384.38241:277 384.41812:179 384.44549:124	null	0.570069	0.435077	0.598474	0.492585	0.665443	0.61432	0.5982	0.608347	0.505606	0.585254	0.48654	0.574853	0.457869	0.650069	0.574079	0.440246	0.489598	0.542151	0.584992	0.836548	0.628355	0.508466	0.499379	0.449109	0.48993	0.490699	0.489444	0.287331	0.372074	0.496442	0.573843	0.595825	0.56092	0.65788	0.711121	0.696236	0.58124	0.658289	0.677372	0.503166	0.554902	0.622042	0.607885	0.696559	0.728964	0.912649	0.730774	0.755693	0.571735	0.764468	0.426274	0.567418	0.771449	0.717139	0.806399	0.594709	0.833369	0.67647	0.653593	0.660568	0.53454	0.590783	0.570718	0.548882	0.560672	0.490665	0.683298	0.485651	0.490025	0.385282	0.576863	0.688413	0.638967	0.560037	0.677803	0.799705	0.587492	0.685335	0.744826	0.663544	0.0873003	0.0887999	0.0566161	0.0542401	0.0967987	0.0509612	0.134478	0.0319712	0.000632948	0.105179	0.0176474	0.0274692	0.0508952	0.0596042	0.0626808	0.0986029	0.169647	0.105668	0.130703	0.0117249
824	12.591	383.14	Unknown	[M+H]+	null	0.03	FALSE	null	null	null	null	null	null	999	FALSE	FALSE	FALSE	Normalized unit: pmol_per_10E6_cells	FALSE	FALSE	824	0	0	null	null	null	null	null	null	null	182.95	383.13698:2205 384.14236:1030	null	1.27806	0.52522	0.771524	0.775218	0.580825	0.555445	1.18585	1.23497	0.463501	1.20975	0.439224	0.839232	1.19279	0.709069	0.796088	1.10447	2.03468	1.02043	1.05726	1.53669	0.592488	1.22345	1.13628	1.08779	0.982167	0.760287	0.738234	0.907668	0.749801	0.67658	1.39792	1.1498	0.984857	0.783931	0.588775	0.951946	1.44184	0.467211	0.548265	0.862184	0.850714	1.19191	0.769405	0.840431	0.644802	1.06057	0.87296	0.973706	0.392873	1.45007	0.835011	1.42423	1.07926	0.964486	1.3866	0.392853	0.981417	0.97463	0.608948	1.06044	0.858267	0.637163	0.961441	0.829402	0.899315	1.38653	1.06215	1.14918	0.826896	0.778016	1.17753	0.774884	0.819106	0.968268	0.751546	0.969079	0.892651	1.15599	0.92029	0.881341	0.383841	0.120231	0.431928	0.385357	0.257853	0.562884	0.472119	0.068745	0.13492	0.1181	0.207923	0.181754	0.540825	0.193762	0.0990293	0.0938901	0.53095	0.239285	0.499686	0.239769
825	4.97	383.148	Unknown	[M+H]+	null	0.04	FALSE	null	null	null	null	null	null	999	FALSE	FALSE	FALSE	Normalized unit: pmol_per_10E6_cells	FALSE	FALSE	825	0	0	null	null	null	null	null	null	null	91.52	383.14844:1678 385.16043:128	null	0.0187484	0.0181837	0	0	0	0	0	0	0	0	0	0	0	0	0.00504298	1.37074	1.15004	1.42693	1.33306	1.41623	1.15631	1.22814	1.2981	1.08838	2.65792	2.80722	2.69535	1.46589	1.44093	1.60059	0	0	0	0	0	0	0.0220608	0.00810055	0	0	0	0	0.00662159	0.0207273	0	0	0.00866575	0	0	0	0	0.00900288	0	0	0.0119664	0	0	0	0	0	0.0123107	0	0	0	0.00168099	1.3159	1.30187	1.20487	2.72016	1.50247	0	0	0.0100538	0	0.00911629	0.00288858	0	0.00300096	0.00398878	0	0.0106651	0	0	0	0.00291157	0.14636	0.132741	0.106778	0.0776842	0.085889	0	0	0.0111594	0	0.0105864	0.00500317	0	0.00519781	0.00690878	0
826	5.358	383.148	Unknown	[M+H]+	null	0.21	TRUE	null	null	null	null	null	null	999	FALSE	FALSE	FALSE	Normalized unit: pmol_per_10E6_cells	FALSE	FALSE	826	0	0	null	null	null	null	null	null	null	207.85	383.14819:10672 383.19825:24 383.31275:12 384.07829:8 384.09874:19 384.15131:2531 384.23252:15 384.29415:52 384.31125:62 384.33367:8 384.36939:11 385.05977:56 385.12877:33 385.15423:353 385.20410:22 385.25793:15	77.03866:59 79.05330:20 81.03293:55 81.06813:16 83.04815:20 91.05353:146 95.04867:20 107.04930:98 109.06656:20 110.03495:20 111.04591:20 119.04967:24 121.02862:98 121.06394:20 123.04413:396 124.05222:20 125.06118:26 128.06313:44 129.07022:20 131.04944:44 133.06286:17 134.03625:63 137.02179:92 137.04411:50 137.05944:144 139.03639:23 141.06832:39 142.06714:20 142.07486:49 143.08623:40 144.05584:21 145.06372:20 146.03165:20 147.04446:157 148.05149:30 149.02233:275 149.03752:135 149.05826:67 151.05799:20 151.07303:33 152.05828:180 153.04326:20 153.05615:58 153.06712:25 155.08900:59 156.05616:20 157.06317:44 157.09871:28 158.07020:20 159.04281:67 159.08052:20 160.05192:20 161.05748:79 162.06709:28 163.03831:82 165.05611:114 165.06681:135 167.08611:108 168.05396:20 169.06507:20 170.06964:14 171.04232:31 171.07953:55 172.08519:20 175.03737:40 175.04960:20 176.04616:89 177.05351:212 177.07221:102 178.06114:304 179.06773:41 179.08446:42 181.06343:58 182.07222:32 183.06877:46 183.07876:32 184.05306:63 184.08762:20 185.05812:62 185.06651:20 185.09726:49 186.02726:18 186.06570:38 187.03786:182 187.07523:47 187.11069:17 188.04468:29 188.08051:20 189.04042:68 189.05303:78 189.08729:7 191.06886:26 193.04486:25 193.05288:20 193.06228:105 194.06960:20 195.08006:72 196.05146:14 197.06022:121 197.09707:101 198.06502:105 198.07142:130 199.07470:229 200.04905:18 200.08186:82 201.05018:38 201.08915:243 202.02280:24 203.06956:38 203.07834:21 203.10761:27 205.04700:59 205.05188:125 205.08599:21 206.05796:61 207.07166:21 208.05435:9 209.05957:22 210.06262:38 210.06764:79 211.07425:278 211.09518:21 212.04579:17 212.08199:50 213.05449:38 213.06446:130 213.08991:134 214.06071:88 215.07151:117 215.08573:34 215.12006:21 216.06222:55 216.07666:79 217.04653:23 217.08330:148 217.11376:24 219.06342:110 219.09864:21 221.05904:22 221.06531:21 222.06834:21 223.05701:21 223.07387:43 223.10895:21 224.04773:64 224.08134:36 225.05419:181 225.08936:44 226.06061:160 226.07817:21 227.03234:21 227.03659:13 227.06764:127 228.04067:21 228.07773:136 229.04805:83 229.08647:267 230.05723:63 230.09190:84 231.06330:23 231.10013:24 233.07973:30 237.05062:45 238.06483:84 239.03161:32 239.06800:228 239.10466:21 240.07711:111 241.04889:112 241.06591:84 241.08396:138 242.05594:137 243.06463:332 243.07603:35 243.08795:40 243.10043:403 243.12576:21 244.06889:46 245.07890:99 245.09019:112 248.07757:21 249.05090:32 249.08923:21 251.07198:100 251.09621:21 252.04316:85 253.03498:146 253.04867:74 253.08722:116 253.11515:21 254.05498:70 254.08999:61 254.12920:20 255.06471:224 255.09600:21 256.07254:239 257.05097:29 257.08056:534 257.10657:21 259.06777:47 259.09598:384 261.09045:21 261.11102:21 263.05962:39 265.04411:58 265.12081:40 266.05880:140 267.06566:236 267.20734:21 268.07349:55 269.01348:21 269.04567:810 269.06132:394 269.07783:247 270.08640:50 271.05953:605 271.07667:98 271.09429:230 271.11033:21 272.06705:63 274.11684:64 275.12477:99 279.06296:44 279.09948:19 280.04775:21 281.04490:59 281.08038:39 281.11254:14 282.08722:28 283.05976:862 283.09411:43 284.00510:21 284.04920:91 284.06640:2390 285.07451:69 285.13642:46 285.14863:74 286.08221:648 287.09287:111 287.10548:23 287.12708:38 292.03220:42 293.07123:21 294.08910:48 295.05892:126 295.09218:21 297.07497:132 297.09475:21 297.11255:93 298.08441:21 298.11730:14 299.05912:21 299.09126:5545 299.11718:284 299.12881:78 300.06163:43 301.10708:39 301.12062:23 301.14336:68 307.05463:46 309.06991:21 309.11284:21 311.05615:30 312.06170:149 312.09437:15 312.13772:21 313.06857:193 313.08148:30 313.10135:153 313.11232:62 313.14357:393 313.16228:21 313.24463:21 314.07843:41 315.08397:76 315.09940:21 315.10697:113 315.15714:130 323.09241:21 323.12511:21 325.05355:21 325.07110:265 325.08541:242 325.10514:42 327.06364:21 327.08724:735 327.10643:21 327.15685:60 331.25600:24 335.09485:12 337.10327:66 337.14391:21 339.08622:100 339.09783:43 339.11976:46 340.11461:51 340.12654:109 341.11460:48 341.13694:485 351.12743:117 353.09739:23 355.11534:21 355.15331:197 355.16746:113 365.12418:53 365.14405:25 367.11710:21 381.89478:27 381.91627:21 382.82425:21 383.14968:6332 384.15176:21 384.65689:21 385.25465:21	0	0	0	0.0184228	0.00426642	0.00500094	0.00589918	0	0	0.00999097	0	0	0.00533958	0.00557948	0	6.15643	4.49237	5.89163	5.06774	5.48103	4.56541	5.09626	5.14189	4.42006	15.1923	16.6078	15.4533	5.59497	5.54256	7.57612	0	0	0	0	0	0.00765095	0	0.00285902	0.00651801	0	0	0	0	0.00634011	0.00885915	0	0	0	0	0	0	0	0	0	0	0.00607084	0.0099008	0	0.0185271	0	0	0.00923005	0.00196639	0.00333032	0.00363969	5.51348	5.03806	4.88607	15.7512	6.23788	0	0.00255032	0.00312568	0	0.00506642	0	0	0	0.00532388	0.00617569	0	0.00796962	0.0034059	0.00576829	0.00315434	0.894159	0.45853	0.404225	0.753294	1.15924	0	0.00441728	0.00326718	0	0.00456485	0	0	0	0.00499249	0.0106966
827	7.513	383.221	w/o MS2: BisMeLPA 12:0	[M+H]+	null	0.01	FALSE	4.34	383.219	C17H35O7P	BisMeLPA	DHYFCUITYMEMPZ-UHFFFAOYSA-N	O=C(OCC(O)COP(=O)(OC)OC)CCCCCCCCCCC	530	FALSE	TRUE	FALSE	Normalized unit: pmol_per_10E6_cells; Annotation method: Msp20230802111825_NCDK-TUAT_converted_dev_1	FALSE	FALSE	827	0	0	0.99	-1	-1	-1	-1	-1	0.99	61.99	383.22086:3149 383.29776:69 383.31265:207 383.33546:110 383.36110:248 384.22440:1244 384.27495:97 384.29215:137 384.30791:167 384.32742:113 384.34714:91 384.36891:65 385.22903:198 385.26456:73 385.29256:195	null	0.915157	0.48353	0.863699	0.554481	0.74769	0.794922	0.754869	0.757153	0.586072	0.607162	0.769942	0.837524	0.703247	0.908387	0.85156	0.692616	0.673308	0.658675	0.816091	0.694405	0.685817	0.714617	0.608655	0.728974	0.683406	0.49519	0.485639	0.374541	0.368004	0.542722	0.974472	0.955856	0.995264	0.906962	0.88779	0.946925	0.819566	0.816369	0.955265	0.557529	0.719309	0.704337	0.814337	0.889201	0.844971	1.40059	1.19382	1.10818	0.92886	1.24486	0.82475	1.10356	1.12045	1.00022	1.15126	0.622494	1.08723	0.889619	0.894574	0.913048	0.754129	0.699031	0.699364	0.738209	0.821065	0.674866	0.732104	0.684082	0.554745	0.428422	0.975197	0.913892	0.863733	0.660392	0.849503	1.2342	0.99949	1.07474	0.953663	0.89908	0.235753	0.127392	0.0981211	0.118414	0.105915	0.017024	0.0728611	0.0657148	0.111526	0.0990401	0.0197144	0.0301703	0.0792849	0.0893956	0.0376371	0.150329	0.218779	0.0650915	0.288582	0.0123476
828	6.712	383.221	w/o MS2: BisMeLPA 12:0	[M+H]+	null	0.01	TRUE	4.34	383.219	C17H35O7P	BisMeLPA	DHYFCUITYMEMPZ-UHFFFAOYSA-N	O=C(OCC(O)COP(=O)(OC)OC)CCCCCCCCCCC	530	FALSE	TRUE	FALSE	Normalized unit: pmol_per_10E6_cells; Annotation method: Msp20230802111825_NCDK-TUAT_converted_dev_1	FALSE	FALSE	828	0	0	0.99	null	null	null	6	null	0.49	79.82	383.22089:3712 383.25966:32 383.27462:79 383.29808:161 383.34435:1979 383.40151:29 384.17566:29 384.19902:30 384.22360:875 384.27246:70 384.31104:589 384.34823:520 385.22820:191 385.24799:31 385.30919:182	71.04904:911 73.06495:145 77.03169:173 77.03873:946 78.04616:20 78.80308:20 79.05397:3705 81.06459:20 81.06870:41 83.04845:98 83.08207:20 85.06517:75 87.04284:20 91.04233:20 91.05410:557 93.06999:60 95.04775:100 95.08702:72 97.06373:1058 99.07828:11 103.05439:73 104.06122:128 105.06904:123 107.07318:20 107.08501:818 109.06178:24 109.09874:20 113.05972:118 115.05013:20 115.07518:1061 117.06785:58 119.08512:3651 121.10120:20 123.11731:20 133.06473:275 133.09896:15 135.07956:817 137.10079:14 138.08902:30 142.07644:28 144.09524:25 145.09865:20 147.11551:16 151.07229:31 157.10046:73 169.10028:20 171.11062:13 179.14223:33 185.13335:20 189.16585:70 193.10170:11 193.16066:18 208.12516:22 209.15359:21 236.11876:63 249.11821:21 249.14638:96 251.13866:23 256.26102:20 263.12709:21 331.25928:30 331.26809:20 347.34559:21 348.26637:21 348.28898:21 349.27135:21 365.33903:21 383.36148:29 383.37413:21 383.39538:123	0.898284	0.529211	0.860708	0.557964	0.792369	0.847204	0.652881	0.791952	0.659047	0.579356	0.694137	0.826549	0.467456	0.778753	0.777675	0.540142	0.459715	0.542517	0.712718	0.537025	0.618427	0.548462	0.581366	0.659953	0.449091	0.430336	0.416749	0.375028	0.2987	0.495349	0.927117	0.868927	0.827652	0.849473	0.860629	0.850929	0.597243	0.732504	0.773889	0.541417	0.650066	0.580151	0.734878	0.738989	0.732436	1.21516	1.1164	1.05324	0.913915	0.997797	1.07866	0.965322	1.02293	0.95005	1.04157	0.584668	0.958212	0.785662	0.875017	0.796975	0.762734	0.732512	0.701293	0.700014	0.674628	0.514125	0.622723	0.596594	0.432059	0.389692	0.874566	0.853677	0.701212	0.590545	0.735434	1.12827	0.99679	0.979435	0.861484	0.819218	0.203108	0.15363	0.0785735	0.123702	0.179417	0.0471351	0.0879249	0.0572844	0.0162398	0.0991414	0.0499716	0.00606414	0.0923868	0.0550653	0.00331156	0.081609	0.0823766	0.0384363	0.243325	0.0486534
829	7.142	383.313	w/o MS2: NATryA 15:1	[M+H]+	null	0.01	FALSE	6.99	383.306	C25H38N2O	NATryA	ZMYCSVXVYKFCBK-UHFFFAOYSA-N	O=C(NCCC1=CNC=2C=CC=CC21)CCCCCCCC=CCCCCC	530	FALSE	TRUE	FALSE	Normalized unit: pmol_per_10E6_cells; Annotation method: Msp20230802111825_NCDK-TUAT_converted_dev_1	FALSE	FALSE	829	0	0	0.74	-1	-1	-1	-1	-1	0.74	35.92	383.31369:1821 383.35596:209 384.29125:135 384.31715:554 384.35623:2342 385.33035:394 385.36070:776	null	0.68502	0.51014	0.62185	0.605256	0.644229	0.673876	0.559061	0.547653	0.654507	0.727174	0.514038	0.709115	0.591722	0.588576	0.574783	0.573558	0.606229	0.594197	0.700901	0.773632	0.625004	0.598456	0.548788	0.624497	0.572965	0.624238	0.534583	0.478316	0.559864	0.620097	0.513937	0.596543	0.654787	0.706422	0.601755	0.635029	0.663311	0.592889	0.684015	0.561096	0.534142	0.704337	0.648442	0.560612	0.616429	0.717686	0.70489	0.619214	0.642634	0.600065	0.477941	0.67569	0.750853	0.673709	0.832991	0.542056	0.786495	0.603301	0.68846	0.691638	0.60567	0.641121	0.587074	0.650109	0.585027	0.591328	0.699846	0.59058	0.577262	0.552759	0.588422	0.647735	0.646738	0.599858	0.608495	0.680597	0.573546	0.700084	0.720514	0.661133	0.0885555	0.0344154	0.058677	0.118187	0.00901016	0.0165234	0.0743195	0.0384644	0.0449818	0.0711569	0.0707754	0.0534777	0.0477703	0.0914794	0.0444495	0.0535426	0.0854889	0.0439788	0.156288	0.0501095
830	8.695	383.315	w/o MS2: NATryA 15:1	[M+H]+	null	0.97	TRUE	6.99	383.306	C25H38N2O	NATryA	ZMYCSVXVYKFCBK-UHFFFAOYSA-N	O=C(NCCC1=CNC=2C=CC=CC21)CCCCCCCC=CCCCCC	530	FALSE	TRUE	FALSE	Normalized unit: pmol_per_10E6_cells; Annotation method: Msp20230802111825_NCDK-TUAT_converted_dev_1	FALSE	FALSE	830	0	0	0.66	0.14	0.82	0.3	3	0.33	0.88	81.61	383.31481:2558 383.36605:25 383.37912:61 384.31807:583 384.34673:200 384.38259:1012 384.41138:25 385.06282:45 385.28018:21 385.32207:178 385.38573:258	85.10135:20 383.30387:275 383.32103:45 383.37000:21	4.68687	2.74496	4.51813	3.05133	3.73478	3.63818	3.52794	4.39892	3.19434	2.99392	3.04372	4.16848	3.21054	3.58642	3.82223	3.70528	2.83281	3.64538	3.71392	3.42847	3.3092	3.60012	3.07562	3.55883	3.04107	2.95344	2.95228	2.44639	1.76766	2.61206	4.37634	4.29489	3.94845	4.04794	3.92072	4.35961	3.23917	3.57282	3.89953	3.1565	3.46166	3.21779	3.73647	3.61203	3.88797	5.74851	5.37527	5.23502	4.30176	4.74022	4.61902	4.62215	4.80214	4.75157	5.36275	3.09403	4.85216	4.15629	3.74362	3.9043	3.98332	3.47476	3.70707	3.40204	3.53973	3.39449	3.48386	3.41152	2.98226	2.27537	4.20656	4.10942	3.57051	3.27865	3.74549	5.45294	4.55367	4.72529	4.43631	3.93474	1.07577	0.369868	0.621944	0.664221	0.308504	0.487353	0.207971	0.291635	0.0509298	0.447423	0.22721	0.22581	0.330183	0.161426	0.138188	0.265408	0.226419	0.0928284	1.19016	0.208012
831	9.492	383.331	w/o MS2: NAGly 20:2	[M+NH4]+	null	0.01	FALSE	6.76	383.327	C22H39NO3	NAGly	SZHAEBFRVCBNCV-UHFFFAOYSA-N	O=C(O)CNC(=O)CCCCCCCCCC=CCC=CCCCCC	530	FALSE	TRUE	FALSE	Normalized unit: pmol_per_10E6_cells; Annotation method: Msp20230802111825_NCDK-TUAT_converted_dev_1	FALSE	FALSE	831	0	0	0.92	-1	-1	-1	-1	-1	0.92	48.93	383.33099:2276 383.36805:122 384.28883:90 384.30567:103 384.33306:811 384.35299:231 384.38190:1508 384.41914:752 385.31312:95 385.33990:490 385.36722:59 385.38551:469 385.41984:210	null	0.219825	0.141478	0.232654	0.198944	0.232875	0.300625	0.254913	0.401307	0.337411	0.540716	0.476383	0.770698	0.281906	0.40101	0.379279	0.129924	0.111335	0.177589	0.166773	0.216352	0.180576	0.190474	0.166981	0.167707	0.698195	0.848785	0.7755	0.133251	0.130356	0.237228	0.211896	0.203033	0.155321	0.18477	0.161766	0.192708	0.165628	0.198344	0.2443	0.298874	0.346454	0.3324	0.230928	0.247752	0.256676	0.249749	0.262367	0.291782	0.232424	0.282245	0.651038	0.148784	0.161411	0.189721	1.15941	0.941213	1.36523	0.330694	0.358962	0.371838	0.197986	0.244148	0.33121	0.595932	0.354065	0.139616	0.1879	0.175054	0.77416	0.166945	0.190083	0.179748	0.202757	0.325909	0.245119	0.267966	0.388569	0.166639	1.15528	0.353831	0.0493557	0.0517692	0.073394	0.154732	0.0634295	0.0341735	0.0255878	0.0133593	0.0753038	0.060884	0.0304294	0.0160709	0.0395214	0.0244451	0.0130745	0.0215688	0.228665	0.0209631	0.212037	0.0210464
832	9.78	383.398	w/o MS2: RIKEN P-VS1 ID-2319 from Blank	[M+NH4]+	null	0.07	TRUE	7.45	383.4	null	Unknown	null	null	530	FALSE	TRUE	FALSE	Normalized unit: pmol_per_10E6_cells; Annotation method: Msp20230802111825_NCDK-TUAT_converted_dev_1	FALSE	FALSE	832	0	0	0.99	0.01	0.02	0.03	4	0.5	0.75	90.57	383.39847:1824 384.23409:43 384.29370:97 384.40215:393 385.06086:82 385.29698:74 385.34432:129 385.41243:223	70.06337:104 70.42987:20 71.06887:20 71.08470:2229 71.39778:64 72.04490:196 72.07153:43 72.07999:472 73.06251:16 74.05915:40 77.03752:270 79.05434:1026 81.06957:2450 81.18816:23 82.06257:20 83.06699:20 83.08477:5589 83.79284:117 84.07240:35 84.07986:90 85.06255:144 85.07985:179 85.08858:40 85.10073:1273 86.05975:681 86.08264:86 86.09442:76 87.08031:20 88.07414:63 91.05395:148 93.06931:1657 95.08466:2585 95.50488:20 96.08294:141 96.78337:20 97.06293:206 97.07363:515 97.08565:660 97.10078:3031 98.09530:85 99.07944:79 99.08919:28 99.11661:77 100.07527:1116 100.08220:173 100.09497:74 100.10288:54 100.11134:49 101.09539:45 102.08955:21 105.06787:74 107.08464:1191 109.10047:1420 111.08036:760 111.09199:216 111.10137:303 111.11589:864 112.11190:29 113.09520:88 113.10575:20 113.13040:46 114.09079:1181 114.10665:26 114.12434:20 121.08952:20 121.10042:1716 123.11611:590 124.11189:24 125.09431:461 125.11047:62 125.11698:152 125.13117:247 126.12845:20 127.10948:45 127.14744:37 128.10636:567 128.11619:101 128.14509:20 133.09886:52 135.08771:20 135.11602:1775 137.12085:20 137.13017:355 139.11127:563 139.14823:103 140.14104:20 141.12550:20 141.16052:20 142.12183:391 142.15889:31 143.14210:80 147.10829:20 147.11427:29 149.13157:1386 151.14693:263 152.13871:44 153.12710:473 153.15933:116 155.13912:126 156.13700:302 156.17377:32 163.14685:468 165.16361:123 167.14035:125 167.17618:43 167.18438:20 170.15278:227 170.18910:57 177.14632:108 177.16284:430 179.16686:90 179.17833:103 180.16923:21 181.15697:177 181.19178:37 181.20071:20 182.18736:29 183.17291:56 184.16986:385 184.20509:50 191.16668:20 191.17800:322 193.19631:80 194.18962:20 195.17343:127 195.20994:43 197.19000:76 198.18394:273 198.21912:25 205.19429:451 207.20913:58 207.21822:71 209.16743:21 209.18747:206 209.22269:21 210.22247:40 211.20522:56 212.18038:21 212.20041:349 212.23642:81 213.21821:28 217.19257:21 219.21002:213 221.22699:21 223.20641:110 223.23965:26 225.21118:30 226.21417:289 226.25201:47 227.23476:33 233.22444:188 235.24100:108 237.22063:181 237.25647:21 238.24887:21 239.23327:15 240.23193:389 241.25279:31 247.24100:172 249.25724:159 251.23804:271 252.26500:21 253.25107:45 254.22927:21 254.24670:319 254.28382:120 261.25567:172 263.26824:47 265.25247:133 265.28696:21 267.26928:28 268.24881:142 268.26157:277 268.27333:37 268.29449:94 275.25748:26 275.27100:129 277.28439:28 279.26971:118 282.27845:156 282.29185:96 282.30259:21 282.31575:74 289.29003:197 292.29385:21 293.28273:288 294.31461:12 296.29466:176 302.16429:21 303.30287:21 305.31338:21 307.29895:94 308.33513:51 310.30846:171 322.33970:21 324.32009:142 324.33322:75 324.34263:21 324.35886:181 331.33509:2291 348.18410:24 348.22415:21 348.35539:117 348.36465:45 348.38066:12 349.34489:2529 350.34794:29 365.14978:21 366.37284:6052 383.43942:21	2.25942	0.910181	0.781606	1.79443	1.05665	0.918581	3.00371	1.8541	0.456464	2.43707	0.950784	0.588145	2.83265	1.65069	0.685494	0.917529	3.25306	0.387843	0.678397	3.05223	0.376666	1.0294	0.514526	0.370751	0.825731	0.633616	0.589039	0.729959	1.5593	0.40777	1.26841	0.613642	1.56134	0.868599	0.8158	0.367246	2.76149	0.490679	0.323644	0.777933	0.519861	2.41579	0.36064	1.09184	0.62014	1.55578	0.924271	0.771341	0.621591	3.39779	0.983255	2.92108	2.26087	1.11631	2.17705	0.62121	0.779533	1.06687	0.822267	1.94217	1.31707	1.25655	1.77142	1.32533	1.72295	1.51948	1.3691	0.638225	0.682796	0.899009	1.1478	0.683882	1.19194	1.23786	0.690874	1.0838	1.66755	2.09942	1.1926	1.2771	0.818627	0.4709	1.27563	0.97972	1.0754	1.52451	1.46542	0.34631	0.125777	0.594085	0.485225	0.275483	1.36184	1.02824	0.370697	0.41584	1.50931	0.913152	0.856225	0.588807
833	9.016	383.399	RIKEN P-VS1 ID-2319 from Blank	[M+H]+	null	0.51	TRUE	7.45	383.4	null	Unknown	null	null	430	FALSE	TRUE	TRUE	Normalized unit: pmol_per_10E6_cells; Annotation method: Msp20230802111825_NCDK-TUAT_converted_dev_1	FALSE	FALSE	833	0	0	0.99	0.19	0.65	0.44	4	0.5	1.07	142.26	383.39827:3875 384.40218:1284	71.08548:20 83.08502:20 115.07315:20 338.33718:21	12.4032	11.4043	11.7373	8.6932	9.73466	7.81806	6.2149	7.94038	7.85454	5.09287	6.14504	5.85365	5.0601	5.88433	6.14517	5.71992	4.07238	5.14849	3.81709	6.5653	5.8498	5.63917	6.60841	4.85675	6.9076	6.96397	7.17606	6.02847	4.70141	5.83899	5.10354	6.43439	4.63436	4.80033	5.39488	5.80456	3.86042	5.97713	6.44995	5.44664	5.82563	4.71148	5.90657	5.82851	6.9439	4.88672	5.40024	5.66917	5.714	4.88082	0.605684	3.9711	5.57421	6.45136	7.35399	5.59755	7.46396	5.39119	6.37228	6.32882	11.8483	8.74864	7.33661	5.69719	5.69653	4.98026	5.41073	5.70144	7.01588	5.52296	5.39076	5.33326	5.42917	5.32792	6.22633	5.31871	3.7335	5.33222	6.80517	6.03076	0.508659	0.959505	0.972372	0.543258	0.566387	0.836557	1.42575	0.877489	0.141561	0.717761	0.933756	0.504941	1.37899	0.566484	0.622658	0.397545	2.74062	1.25771	1.04727	0.554312
834	9.072	383.399	RIKEN P-VS1 ID-2319 from Blank	[M+H]+	null	0.33	TRUE	7.45	383.4	null	Unknown	null	null	430	FALSE	TRUE	TRUE	Normalized unit: pmol_per_10E6_cells; Annotation method: Msp20230802111825_NCDK-TUAT_converted_dev_1	FALSE	FALSE	834	0	0	0.98	0.15	0.46	0.45	4	0.25	0.88	164.1	383.39795:2695 384.39990:889 385.40404:234	81.06997:20 95.08350:12 338.34117:79 383.32476:23 383.35863:27 383.39453:21	15.3144	11.9962	11.7373	9.72556	9.73466	8.20893	8.44446	8.4728	7.85454	6.10376	6.14504	6.42911	6.40616	5.88433	6.14517	5.71992	5.02812	5.14849	4.43291	7.79852	5.8498	5.63917	6.60841	4.85675	6.9076	6.96397	7.17606	6.02847	4.70141	5.83899	5.10354	6.43439	4.15709	5.04159	5.49091	5.80456	5.91836	5.97713	6.44995	5.44664	5.82563	4.71148	5.90657	5.82851	6.9439	5.00153	5.40024	5.66917	5.714	6.48444	0.605684	5.44271	5.57421	6.45136	7.35399	5.59755	7.46396	5.39119	6.37228	6.32882	13.016	9.22305	8.25727	6.22597	6.14522	5.29884	6.02707	5.70144	7.01588	5.52296	5.23167	5.44569	6.11515	5.32792	6.22633	5.35698	4.26804	5.82276	6.80517	6.03076	1.99472	0.878268	0.349058	0.177131	0.260914	0.369598	1.6898	0.877489	0.141561	0.717761	1.14404	0.383492	0.291431	0.566484	0.622658	0.335915	3.195	0.548341	1.04727	0.554312
835	6.128	384.309	MG 19:3	[M+NH4]+	null	0.03	TRUE	6.19	384.311	C22H38O4	MG	MQEKZCPILDUGKH-UHFFFAOYSA-N	O=C(OCC(O)CO)CCCCCCCCC=CCC=CCC=CCC	410	FALSE	TRUE	TRUE	x; Normalized unit: pmol_per_10E6_cells; Annotation method: Msp20230802111825_NCDK-TUAT_converted_dev_1	FALSE	FALSE	835	0	0	0.99	0.02	0.03	0.77	3	2	2.12	66.86	384.30942:2693 385.27633:47 385.31325:591 385.34073:99 386.19789:48 386.26641:45 386.32418:338	70.06504:20 71.04765:69 71.08491:68 72.04338:144 72.07634:20 77.03725:33 79.05354:216 80.05606:20 81.03186:75 81.06937:531 82.07627:20 83.04997:77 83.07392:72 83.08488:175 84.05590:22 84.08482:20 85.06323:32 85.10090:30 86.06112:20 87.04553:20 89.05878:76 91.05425:114 93.06144:93 93.06942:374 95.04841:111 95.06026:53 95.08521:456 97.02637:19 97.06365:47 97.10016:58 99.04082:20 99.07967:25 100.07308:16 101.09551:75 105.06897:132 105.07650:20 107.05288:20 107.08623:128 109.06324:33 109.08401:36 109.10077:175 110.10079:20 111.04451:21 111.07919:60 113.05869:82 113.09410:79 114.09025:79 115.09366:20 117.07188:26 119.08367:120 121.08726:45 121.10016:228 122.10735:20 123.07879:63 123.11883:128 124.11125:88 125.06211:20 125.09564:20 127.11147:82 128.10626:48 129.06679:20 131.08490:95 133.10067:89 135.11683:140 137.09523:38 139.11251:43 142.12142:33 143.08288:20 145.06612:28 145.09926:41 145.10541:95 147.11636:44 149.09378:60 149.13269:90 151.11314:20 151.14570:20 155.08395:20 155.10677:102 156.17663:20 157.10143:22 159.11506:65 161.09501:20 161.13003:63 163.14732:36 165.11783:10 165.12491:35 165.16328:29 166.15483:38 167.14059:31 169.12284:31 171.11493:20 173.13298:36 175.13401:50 175.14590:73 177.12600:33 177.16189:39 179.11839:20 179.14198:126 180.14401:47 180.17258:65 181.12137:23 181.15740:18 183.13549:20 185.12929:25 187.14574:46 189.16388:38 191.14209:25 191.15114:21 191.18084:12 192.11075:15 193.15833:18 194.15245:51 195.13576:76 195.15835:20 195.17269:42 196.16276:20 197.15387:16 198.18017:20 198.18553:20 201.16102:121 203.17431:99 205.15634:21 207.17545:167 208.16755:24 209.15115:26 209.18893:39 212.16370:52 212.20485:20 213.16468:21 214.16725:21 217.19352:22 219.17355:97 221.19031:38 223.15280:49 223.16625:275 224.17338:21 224.20335:110 225.18215:8 226.17722:34 231.17174:104 235.16674:21 235.20385:21 237.18230:42 238.18046:18 240.19574:26 247.20681:12 249.18485:58 249.21778:11 251.16607:21 254.21195:52 263.19922:53 265.17748:21 270.20630:37 275.19572:25 277.21383:21 278.21456:21 279.19046:22 289.21837:34 303.26576:29 304.26701:20 305.25890:21 305.28221:138 306.28241:21 314.25429:35 315.24397:21 315.26825:56 321.27449:67 331.26291:75 332.26450:95 333.25663:90 333.27853:491 348.28871:43 349.27006:149 349.29268:50 350.27111:23 350.28239:21 350.29628:83 350.30874:288 366.29854:35 367.25596:104 367.28058:88 384.30759:21	12.2927	2.80463	1.13722	11.0371	3.36226	1.56419	40.8409	9.39809	0.789944	31.949	3.48893	1.8402	45.4314	8.3574	1.24766	3.41517	35.1595	1.10086	1.89145	18.1256	0.60708	2.02867	1.13236	0.0280482	2.47562	2.01697	1.91591	2.94142	11.2456	0.810023	3.03652	0.984649	4.73269	1.70215	1.00494	0.0665203	16.109	2.38076	0.340456	1.76206	1.15986	9.89471	0.732181	3.04402	1.45031	3.42357	1.54383	1.30422	1.41056	8.13233	1.43373	7.42298	4.49929	2.96695	4.0396	1.63174	1.40241	1.96163	1.78437	5.07132	5.41151	5.32118	17.0097	12.4261	18.3455	13.2252	6.87472	1.06302	2.13617	4.99903	2.91795	0.924536	6.27675	4.27221	1.74217	2.09054	3.65887	4.96307	2.35792	2.93911	6.0173	5.03111	21.0825	16.9275	23.7249	19.0309	9.76471	1.00211	0.298286	5.5137	1.87683	0.820773	8.57589	4.87853	1.18323	1.16064	3.87414	2.26393	1.46089	1.84868
836	7.12	384.357	w/o MS2: NAVal 18:0	[M+H]+	null	0.69	TRUE	7.03	384.347	C23H45NO3	NAVal	SIPMISGYHBUSIB-UHFFFAOYSA-N	O=C(NC(C(=O)O)C(C)C)CCCCCCCCCCCCCCCCC	530	FALSE	TRUE	FALSE	Normalized unit: pmol_per_10E6_cells; Annotation method: Msp20230802111825_NCDK-TUAT_converted_dev_1	FALSE	FALSE	836	0	0	0.61	0.01	0.01	0.43	3	0.67	0.92	112.61	384.35714:6861 385.05827:37 385.19345:32 385.23894:64 385.26965:51 385.30664:73 385.32953:131 385.36074:1357 385.40080:20 386.24320:47 386.28423:52 386.32521:98 386.36318:273 386.39486:31	71.08401:26 72.07931:20 73.06292:31 79.05481:34 81.06956:216 82.07366:20 83.08368:45 85.06440:41 89.05979:23 91.05228:20 92.05663:20 93.06778:34 95.08284:55 97.10310:114 100.07250:20 101.09192:21 104.05535:28 107.08497:20 109.09987:188 111.07747:20 111.11974:171 114.09009:9 117.09018:20 121.10080:58 123.08089:20 123.12059:12 128.10406:16 131.08462:20 133.08411:20 133.10132:23 135.11586:28 137.13468:76 139.11209:11 141.12330:20 143.14447:20 145.10316:20 149.12882:20 149.13629:20 152.14234:16 153.12858:20 163.14733:20 165.16072:20 179.17731:11 189.16255:20 191.17133:20 193.19178:23 195.17194:11 211.16188:16 211.17018:21 225.18200:46 228.19295:21 242.21614:21 303.29266:25 303.30268:70 317.28225:20 321.29719:63 321.31279:21 325.22376:21 332.25725:21 335.25939:21 335.29378:77 338.34158:108 349.29994:20 352.31845:57 352.33290:21 366.33516:21 367.30750:21 384.29916:30 384.35411:7	1.99612	1.24691	0.884306	2.13615	1.68618	1.21091	4.3393	3.01959	0.77617	7.19687	3.1277	1.76602	6.37958	4.20776	1.47525	5.52702	15.6302	1.50189	3.11002	17.2626	1.4986	6.76991	3.29838	1.06049	5.49126	3.37717	3.50694	4.84151	9.35397	1.96901	4.65327	1.85766	5.17932	3.2025	3.31176	1.15027	11.3459	2.32474	1.52308	3.97269	2.85432	10.8592	1.34205	5.36471	2.97596	3.60201	2.1954	1.70163	1.47202	8.17713	0.577695	7.56727	5.40275	3.52723	7.57553	2.05895	2.03554	3.61345	2.76967	6.81395	1.37578	1.67775	2.71169	4.0302	4.02086	7.55303	7.29041	3.70959	4.12513	5.38816	3.89675	2.55484	5.06457	5.89539	3.22757	2.49968	3.40895	5.49908	3.89001	4.39902	0.566999	0.462677	1.80141	2.82567	2.4575	7.27879	8.67368	2.87684	1.18489	3.72271	1.78538	1.21762	5.45454	4.33497	2.0231	0.98605	4.1535	2.02175	3.19178	2.13352
837	6.594	384.357	w/o MS2: Cer 12:1;O2/11:0	[M+H]+	null	0.32	TRUE	7.12	384.347	C23H45NO3	Cer_NS	MGSYWEZEUNFLDM-UHFFFAOYSA-N	O=C(NC(CO)C(O)C=CCCCCCCC)CCCCCCCCCC	530	FALSE	TRUE	FALSE	Normalized unit: pmol_per_10E6_cells; Annotation method: Msp20230802111825_NCDK-TUAT_converted_dev_1	FALSE	FALSE	837	0	0	0.65	0.03	0.05	0.73	7	0.71	1.12	119.95	384.35644:1630 385.06138:32 385.18211:22 385.20280:18 385.23093:9 385.25371:25 385.27285:20 385.31404:209 385.35993:414 386.15262:51 386.20267:21 386.21312:14 386.23548:19 386.26706:87 386.32594:924 386.35929:67	71.04557:20 71.05135:7 71.08624:20 77.03692:74 77.04362:20 79.05361:87 81.02996:46 81.03646:20 81.06981:383 83.04913:96 83.08549:234 85.06396:37 86.05805:15 87.04233:8 87.09141:20 89.05876:64 91.05500:92 93.06976:111 95.04985:26 95.08429:254 95.09588:26 97.06400:80 97.09024:34 97.10149:73 98.10241:20 99.08156:20 102.09145:29 103.07492:20 105.07007:62 107.04738:93 107.08403:149 109.06764:25 109.10199:150 111.07777:32 111.11685:23 113.09440:22 117.06716:17 119.08388:160 120.08767:12 121.10058:123 123.11571:99 125.09592:28 127.11112:20 131.08608:47 133.10006:38 135.08102:7 135.11541:103 139.10885:19 141.12704:20 143.08775:20 145.10017:100 147.07876:15 147.11505:62 148.11961:20 149.13273:64 151.10905:20 163.15034:7 165.12791:52 166.15820:50 167.10396:27 167.14175:36 169.11849:20 173.12686:20 175.14916:20 176.14900:20 177.16263:20 180.17583:66 181.15921:29 182.15359:13 187.14536:121 189.16337:20 191.14100:20 194.15562:77 195.17239:26 198.18345:33 205.15743:41 208.16207:21 208.17029:92 209.15128:28 211.17105:20 212.16407:58 213.16014:21 223.16828:77 225.16257:21 226.18111:79 226.21260:21 237.18585:21 240.19628:41 241.17693:77 258.20614:26 304.26818:34 305.24407:16 313.25319:21 321.27337:21 331.25959:32 331.27358:21 331.29989:42 332.26043:26 348.32961:21 349.27460:41 349.29206:31 349.31119:21 350.27272:30 366.33562:44 367.29745:21 384.33199:21	1.05507	0.506925	0.403156	1.02999	0.756223	0.567038	2.65668	1.77313	0.364763	3.44219	1.48501	0.73887	3.49682	2.24473	0.656174	2.94058	7.96306	0.698776	1.88661	9.99054	0.719202	3.71036	1.68688	0.519311	2.9172	1.76942	1.67264	2.86162	6.41526	0.845786	2.96757	0.933974	3.86529	1.8288	1.77029	0.559476	7.00506	1.11335	0.715602	2.28915	1.62295	6.71642	0.605757	3.05606	1.40166	2.22475	1.31298	0.846639	0.763987	5.43367	0.546375	5.14609	3.82077	1.91622	4.1377	0.976354	0.960223	2.06556	1.30178	4.08971	0.655049	0.784418	1.59819	1.88869	2.13257	3.86747	4.19878	1.97218	2.11975	3.37422	2.58894	1.38619	2.94467	3.54284	1.68782	1.46146	2.24801	3.62769	2.02476	2.48568	0.35029	0.232761	1.15593	1.39614	1.42364	3.71979	5.04966	1.61454	0.692299	2.8199	1.50189	0.716552	3.52202	2.76851	1.24996	0.700953	2.76101	1.62357	1.82988	1.44066
838	6.397	384.358	Unknown	[M+H]+	null	0.01	TRUE	null	null	null	null	null	null	999	FALSE	FALSE	FALSE	Normalized unit: pmol_per_10E6_cells	FALSE	FALSE	838	0	0	null	null	null	null	null	null	null	87.14	384.35754:2762 384.39187:21 384.77626:12 384.97057:13 385.01254:12 385.05979:54 385.08160:14 385.12809:12 385.17721:148 385.21371:17 385.26754:29 385.31293:339 385.36146:851 386.15141:11 386.18330:35 386.23785:24 386.27314:72 386.32584:1386 386.36264:93	71.04844:48 71.08324:14 77.03843:28 79.05448:255 81.03285:27 81.06182:44 81.07013:564 83.04858:69 83.08441:125 85.06302:40 86.05845:20 87.04239:20 89.06039:20 91.05387:122 93.06947:157 95.05184:159 95.07204:68 95.08589:173 96.08141:20 96.08996:66 97.05813:25 97.06573:27 97.09914:84 98.06967:20 99.07848:41 99.08339:31 101.09620:77 105.07065:129 105.09398:20 107.08478:108 109.06299:15 109.06630:20 109.10020:117 111.04325:20 111.07923:88 111.11603:30 113.09945:39 114.09039:40 117.07119:34 119.08668:83 121.06342:57 121.10108:83 123.11210:62 123.12078:16 125.09596:45 127.11091:21 128.10747:20 131.06858:10 131.08387:95 133.09077:20 133.10005:41 135.11564:87 139.10223:20 139.11186:56 141.12653:31 145.10219:33 146.10526:25 147.11436:69 149.13109:71 151.11016:20 157.10154:20 159.11796:20 161.13396:52 163.14722:61 165.12684:23 166.15751:22 173.13451:9 177.12764:23 179.14007:20 180.17697:64 181.15625:20 183.11544:14 187.14957:50 191.14039:48 191.14797:26 193.15687:20 194.15379:29 198.18142:29 198.19042:17 205.16039:21 207.13632:24 207.17343:21 208.16805:25 208.17325:21 209.14921:39 211.16793:28 212.16294:95 212.20146:21 221.15351:21 223.16951:21 226.17900:41 226.18776:16 227.16307:21 240.19421:21 240.23170:20 241.18051:44 243.21458:21 244.18873:21 303.27044:70 304.26845:56 305.24513:35 313.25596:21 322.27833:56 331.26262:27 332.26314:90 332.28009:11 333.28059:21 348.27666:21 348.29220:21 349.27256:60 350.26488:21 350.27778:48 384.30270:15 384.37246:21	0.589989	0.29116	0.20119	0.529431	0.327803	0.249365	1.41229	0.867644	0.195206	1.98459	0.789512	0.330717	2.01508	1.34264	0.348435	1.43559	4.04628	0.321781	0.947105	5.72248	0.334593	1.71488	0.82216	0.252801	1.38336	0.839671	0.798857	1.40633	3.14494	0.395259	1.47551	0.423044	2.06814	0.791425	0.829742	0.26085	4.02948	0.555007	0.344326	1.11641	0.74871	3.73015	0.236603	1.41372	0.63295	1.14179	0.610707	0.429908	0.360712	3.02975	0.311331	2.9026	2.03792	1.04461	1.99589	0.447024	0.476167	0.988341	0.611907	2.06885	0.36078	0.368866	0.825046	1.03494	1.23539	1.93455	2.33472	0.929948	1.0073	1.64884	1.32223	0.627339	1.64294	1.86509	0.761092	0.72747	1.23393	1.99504	0.973026	1.22303	0.203535	0.144478	0.609658	0.853816	0.838485	1.91172	2.94982	0.736977	0.326323	1.39079	0.83319	0.317967	2.06949	1.62562	0.598931	0.370028	1.55542	0.929737	0.885944	0.756295
839	8.575	384.382	WE 24:1|WE 20:1/4:0	[M+NH4]+	null	0.06	TRUE	8.98	384.384	C24H46O2	WE	BKFCZLJYXODMFZ-UHFFFAOYSA-N	O=C(OCCCCCCCCCCC=CCCCCCCCC)CCC	410	FALSE	TRUE	TRUE	x; Normalized unit: pmol_per_10E6_cells; Annotation method: Msp20230802111825_NCDK-TUAT_converted_dev_1	FALSE	FALSE	839	0	0	0.99	0.71	0.85	0.89	4	2	2.5	132.77	384.38219:10045 384.41921:190 385.27573:174 385.29984:124 385.32932:719 385.34830:283 385.36537:170 385.38635:2315 386.29991:177 386.33079:366 386.36066:716 386.38790:331 386.40195:143	70.06461:545 71.08549:94 74.05945:54 76.07388:20 81.06958:55 83.08499:122 85.09882:20 86.06025:17 88.07490:908 89.04975:20 89.05851:41 95.08124:20 97.10137:170 97.10730:15 100.06804:20 100.07421:120 100.07995:154 102.09086:182 106.08651:564 109.09815:54 109.10353:44 111.11584:25 118.08494:38 123.11626:20 181.15747:20 289.29875:21 312.32505:75 322.34825:82 324.28529:21 324.32322:21 324.33841:13 338.33820:53 340.35758:120 340.38717:21 366.33101:21 366.37204:779 367.26628:21 367.35003:10 383.11624:21 384.33640:106 384.38291:11152 385.35620:21 385.38505:21 385.60244:202 386.90388:21	2.46085	2.33106	2.5069	2.09627	2.26488	2.11017	2.70285	2.52818	2.24056	2.04382	1.96003	2.39929	1.72845	2.07604	2.17962	2.02644	1.83117	1.92812	2.35867	2.71739	2.00284	2.03534	1.92514	2.01614	1.92092	1.81737	1.94951	1.847	1.64375	1.59573	2.29001	2.25381	2.94446	2.40582	2.16461	2.51716	2.12413	1.97165	2.48625	1.96051	1.92656	2.32631	1.89945	2.26183	2.31344	3.3257	3.23461	2.67099	2.57902	2.78073	2.83411	2.81269	2.81173	2.54121	3.14117	2.30003	2.83085	2.19382	2.29324	2.36049	2.43293	2.1571	2.49053	2.13438	1.9947	1.92858	2.35963	1.99221	1.89593	1.6955	2.49609	2.36253	2.19401	2.07113	2.15824	3.0771	2.73129	2.72187	2.75735	2.28252	0.0911836	0.0935915	0.233435	0.23321	0.236331	0.0976354	0.357275	0.0588688	0.0695222	0.133389	0.388721	0.180217	0.264319	0.221644	0.225599	0.354639	0.134539	0.156465	0.425359	0.0838489
840	5.775	384.772	Unknown	[M+H]+	null	0.01	TRUE	null	null	null	null	null	null	999	FALSE	FALSE	FALSE	Normalized unit: pmol_per_10E6_cells	FALSE	FALSE	840	0	0	null	null	null	null	null	null	null	183.4	384.77159:1843 385.05406:34 385.16157:21 385.20048:737 385.22647:60 385.27332:955 385.31288:453 385.34075:73 385.75401:11 385.77475:263 386.20400:142 386.23219:42 386.28384:129 386.32562:3698	77.03937:27 79.05438:112 81.06995:378 82.07346:67 83.08378:22 84.07986:499 85.08023:20 91.05416:90 93.07050:19 95.08495:95 96.08770:20 97.09879:13 99.04555:36 101.02238:29 101.75732:56 102.09054:1939 103.08762:20 103.09634:189 105.06937:50 107.08629:69 109.10310:76 110.09379:39 119.08498:336 121.10046:20 123.11684:240 124.12077:41 127.10760:65 128.10635:71 133.06419:115 133.10005:20 135.08286:27 135.11088:15 135.11828:44 141.12361:20 143.08547:20 145.05071:147 159.11896:20 163.11379:19 166.15637:38 166.16279:118 184.16790:25 187.14707:41 193.13642:44 202.09431:66 202.10624:331 203.11080:30 203.17784:21 205.15428:20 210.18720:32 212.16069:21 225.18746:21 226.17745:21 228.12508:21 234.17470:60 236.16946:16 273.22028:30 284.16982:21 284.18660:92 284.20780:21 285.18467:21 297.25347:23 302.19207:116 303.26711:19 315.26460:65 315.27274:21 324.21587:36 332.25850:21 332.27147:21 332.28933:21 333.28060:69 349.27115:43 350.27542:27 350.29944:27 384.31183:21 384.77174:395 385.26940:119	0.664866	0.623899	0.676247	0.708716	0.717232	0.725363	0.698713	0.816089	0.708643	0.659524	0.69649	0.804233	0.666719	0.743851	0.701561	0.663173	0.644812	0.703164	0.703983	0.722905	0.726028	0.695483	0.663955	0.655108	0.687612	0.762268	0.795314	0.359681	0.299039	0.708769	1.06758	1.07686	1.03164	1.01512	0.932618	0.851646	0.816708	0.912741	0.811618	0.768463	0.73299	0.841907	1.0241	0.783492	0.98983	0.732692	0.717091	0.759222	0.656622	0.70522	0.347348	0.729589	0.803582	0.749862	0.951159	0.713557	1.01684	0.750386	0.756007	0.764894	0.655004	0.717104	0.741148	0.720083	0.704044	0.670383	0.717639	0.671515	0.748398	0.45583	1.0587	0.933127	0.847022	0.78112	0.932474	0.736335	0.56973	0.761011	0.893853	0.757096	0.0275319	0.00832424	0.0650905	0.0751839	0.0386259	0.0298366	0.0119284	0.0212231	0.0551744	0.221141	0.0238844	0.0817369	0.0569711	0.0555511	0.130155	0.0213007	0.194115	0.0382358	0.159557	0.00731497
841	5.168	385.199	Unknown	[M+H]+	null	0.01	TRUE	null	null	null	null	null	null	999	FALSE	FALSE	FALSE	Normalized unit: pmol_per_10E6_cells	FALSE	FALSE	841	0	0	null	null	null	null	null	null	null	56.63	385.19887:2765 385.31237:193 386.20319:722 386.32535:1273 387.19233:4053	71.08499:97 81.07079:36 83.04929:189 91.05345:70 93.06830:54 95.08302:20 107.08527:73 109.10191:9 109.10483:20 111.04542:20 119.08512:1111 121.09964:14 133.06633:27 135.07893:20 135.11614:43 142.07725:19 145.09871:32 147.06525:20 157.09992:97 215.18425:20 314.25153:21 332.26940:21 333.28023:21 349.29049:24 350.27516:30 367.30959:21	0.603582	0.517236	0.650876	0.564255	0.536265	0.395415	0.603419	0.548122	0.447839	0.488595	0.383732	0.494613	0.476679	0.456449	0.456331	0.460459	0.456311	0.461219	0.429419	0.481279	0.32181	0.42045	0.460549	0.435872	0.524528	0.367859	0.429346	0.387452	0.322781	0.362705	0.567681	0.579803	0.551801	0.46886	0.398526	0.487748	0.474479	0.364525	0.456762	0.472295	0.393616	0.472574	0.449085	0.477215	0.422725	0.724117	0.622794	0.751104	0.522954	0.563182	0.506566	0.668819	0.631501	0.533192	0.656487	0.378493	0.595595	0.547707	0.512196	0.504709	0.590565	0.498645	0.533126	0.455646	0.463153	0.459329	0.410836	0.438957	0.440578	0.357646	0.566428	0.451711	0.431922	0.446161	0.449675	0.699338	0.530901	0.611171	0.543525	0.521537	0.0677642	0.0904884	0.0788664	0.0623522	0.0117138	0.00264162	0.0813425	0.0202266	0.0789359	0.032631	0.0140427	0.0470181	0.0590363	0.0455059	0.0272499	0.067649	0.0291326	0.0700617	0.146129	0.0229709
842	6.876	385.292	w/o MS2: NA5HT 14:1	[M+H]+	null	0.01	FALSE	6.53	385.285	C24H36N2O2	NA5HT	JCGQVZVICBNGQB-UHFFFAOYSA-N	O=C(NCCC1=CNC=2C=CC(O)=CC21)CCCCCCCC=CCCCC	530	FALSE	TRUE	FALSE	Normalized unit: pmol_per_10E6_cells; Annotation method: Msp20230802111825_NCDK-TUAT_converted_dev_1	FALSE	FALSE	842	0	0	0.8	-1	-1	-1	-1	-1	0.8	95.27	385.29163:4670 386.29511:1373	null	0.536088	0.446608	0.419884	0.434172	0.544442	0.340177	0.516632	0.389708	0.278282	0.502197	0.248968	0.38852	0.414667	0.343672	0.464541	0.360913	0.449628	0.456221	0.59948	0.837444	0.520754	0.440818	0.451773	0.466009	0.47487	0.463093	0.408089	0.566257	0.389372	0.411778	0.338669	0.531616	0.643388	0.591332	0.718332	0.582907	0.414127	0.551076	0.478572	0.267634	0.576143	0.611755	0.541906	0.638401	0.60338	0.76604	0.876039	0.438379	0.42109	0.880479	0.954958	0.667398	0.548252	0.695123	0.886341	0.474459	0.797788	0.598813	0.397431	0.487532	0.467527	0.439597	0.394874	0.379895	0.407627	0.422254	0.65256	0.452867	0.448684	0.455803	0.504558	0.630857	0.481258	0.485177	0.594562	0.693486	0.752175	0.636924	0.719529	0.494592	0.0608603	0.102241	0.119259	0.126835	0.0607411	0.0532254	0.164882	0.012631	0.0356463	0.0963104	0.154151	0.0758729	0.068514	0.189238	0.0488479	0.227672	0.289137	0.0780336	0.216806	0.100877
843	9.82	385.345	ST 27:2;O	[M+H]+	null	0.06	TRUE	7.85	385.346	C27H44O	ST	AVSXSVCZWQODGV-UHFFFAOYSA-N	OC1CC2=CCC3C(CCC4(C)C(CCC34)C(C)CCC=C(C)C)C2(C)CC1	410	FALSE	TRUE	TRUE	x; Normalized unit: pmol_per_10E6_cells; Annotation method: Msp20230802111825_NCDK-TUAT_converted_dev_1	FALSE	FALSE	843	0	0	0.99	0.27	0.66	0.43	55	2	2.16	62.48	385.34503:1423 385.42102:37 386.26755:40 386.31172:29 386.34836:435 386.37803:31 386.40268:24 386.42508:28 387.05606:45 387.27115:20 387.28629:21 387.34871:96	70.07258:27 71.08551:22 77.03779:20 79.05252:26 81.07004:52 83.08609:29 85.10011:7 91.05260:21 93.06896:50 95.08511:63 105.06735:22 107.08521:43 109.10047:21 119.08609:25 121.10062:41 123.11575:32 131.08357:20 133.09980:20 135.11433:49 137.13261:45 138.96264:8 145.09852:25 147.11785:77 149.13419:20 161.13352:89 163.14528:20 165.15216:20 173.13314:22 177.16477:20 179.17716:20 201.16125:117 205.15832:21 205.19253:37 213.16162:31 215.17661:31 215.18365:40 227.17760:21 229.19474:22 241.19323:16 255.19859:21 255.21346:21 261.25556:17 271.24674:21 273.25373:37 311.26528:21 333.34626:14 351.34546:30 367.33553:87 368.37621:70 385.34326:51 385.35601:38 385.41945:83	0.243495	0.232507	0.352636	0.292406	0.313582	0.418942	0.326838	0.412087	0.294398	0.594402	0.491494	0.787527	0.459932	0.417155	0.424432	0.296418	0.368554	0.708527	0.254527	0.160247	0.178218	0.233433	0.219034	0.505129	2.219	2.40753	2.38765	0.234347	0.232787	0.540414	0.242134	0.222284	0.186445	0.170118	0.270171	0.159953	0.204263	0.202037	0.172727	0.922081	0.704188	0.66666	0.290759	0.277868	0.41219	0.436376	0.332377	0.400377	0.239837	0.436185	0.626821	0.287737	0.263766	0.287289	1.94985	1.39419	2.34664	0.448736	0.449667	0.486648	0.276213	0.341643	0.344441	0.624475	0.43384	0.457833	0.197664	0.319199	2.33806	0.335849	0.216954	0.200081	0.193009	0.76431	0.326939	0.38971	0.434281	0.279597	1.8969	0.461684	0.0664125	0.067775	0.0607874	0.15029	0.0228877	0.220083	0.050058	0.161181	0.103587	0.17716	0.0282248	0.0609123	0.0175998	0.137917	0.0741105	0.0528136	0.193499	0.0137118	0.478429	0.0216245
844	8.086	385.413	Unknown	[M+H]+	null	0.01	FALSE	null	null	null	null	null	null	999	FALSE	FALSE	FALSE	Normalized unit: pmol_per_10E6_cells	FALSE	FALSE	844	0	0	null	null	null	null	null	null	null	49.59	385.41411:2039 386.27243:302 386.30144:437 386.32532:13519 386.36976:273 386.41489:911 387.28058:323 387.30932:10240 387.35535:286	null	0.406841	0.392057	0.38964	0.283082	0.494075	0.393256	0.419863	0.36768	0.301434	0.378453	0.347192	0.422908	0.242465	0.416443	0.421148	0.317332	0.282184	0.336651	0.437331	0.458694	0.400246	0.313671	0.346223	0.394861	0.356288	0.363897	0.359013	0.299998	0.320294	0.384327	0.430867	0.383108	0.531383	0.447274	0.392397	0.47663	0.43413	0.34332	0.421038	0.334911	0.304812	0.464518	0.422836	0.383211	0.478753	0.569528	0.516182	0.520737	0.477522	0.445733	0.494361	0.398614	0.519593	0.420226	0.541976	0.443171	0.48452	0.42792	0.382378	0.467955	0.396179	0.390138	0.362992	0.382851	0.360019	0.312056	0.43209	0.351585	0.359733	0.334873	0.448452	0.438767	0.399496	0.36808	0.428267	0.535482	0.472538	0.446144	0.489889	0.426084	0.00931189	0.105531	0.0593534	0.0380492	0.101831	0.0276141	0.0295744	0.0408596	0.003855	0.044014	0.0756856	0.0427563	0.0490881	0.0848623	0.0480021	0.0295718	0.0246944	0.0645194	0.0496208	0.0428179
845	7.928	386.325	w/o MS2: CAR 15:0	[M+H]+	null	0.99	TRUE	5.81	386.327	C22H43NO4	CAR	MDDWQHVKSHTZTD-UHFFFAOYSA-N	O=C([O-])CC(OC(=O)CCCCCCCCCCCCCC)C[N+](C)(C)C	530	FALSE	TRUE	FALSE	Normalized unit: pmol_per_10E6_cells; Annotation method: Msp20230802111825_NCDK-TUAT_converted_dev_1	FALSE	FALSE	845	0	0	0.99	0.52	0.85	0.75	2	0.5	1.43	328.65	386.32490:10008 386.36557:157 387.06147:59 387.28481:70 387.32829:1938 388.29952:102 388.33513:580	73.04620:19 81.06846:25 119.08564:20 152.05900:20 325.33368:21 327.07374:28 386.32464:1810	20.4238	18.8981	17.8941	19.4175	18.7477	19.7227	16.9189	18.0865	18.847	16.6912	19.0647	17.1655	18.2895	17.5957	17.7301	13.1707	14.227	14.4594	11.5609	13.4507	13.3156	14.7574	13.4598	13.556	13.169	13.4913	12.8835	14.115	13.0584	11.922	13.8696	15.0077	11.3219	14.0656	14.4269	13.1643	13.194	15.6277	14.9254	13.1578	13.6217	12.6051	14.2151	15.3041	12.7132	13.829	14.4041	13.9701	15.1198	15.5024	1.86795	13.8274	13.3384	15.4895	15.1772	13.7626	15.7925	14.9215	15.2434	15.6067	19.072	19.296	17.9508	17.6405	17.8717	13.9524	12.7757	13.9244	13.1813	13.0318	13.3997	13.8856	14.5824	13.1282	14.0775	14.0677	10.83	14.2184	14.9108	15.2572	1.27381	0.498719	0.971214	1.25604	0.367985	0.686847	1.05425	0.722984	0.304051	1.09674	1.88728	0.650242	1.25261	0.508991	1.30088	0.299714	7.76376	1.12761	1.04087	0.342821
846	8.215	386.325	w/o MS2: CAR 15:0	[M+H]+	null	0.63	TRUE	5.81	386.327	C22H43NO4	CAR	MDDWQHVKSHTZTD-UHFFFAOYSA-N	O=C([O-])CC(OC(=O)CCCCCCCCCCCCCC)C[N+](C)(C)C	530	FALSE	TRUE	FALSE	Normalized unit: pmol_per_10E6_cells; Annotation method: Msp20230802111825_NCDK-TUAT_converted_dev_1	FALSE	FALSE	846	0	0	0.99	0	0.01	0.88	2	1	1.52	208.1	386.32518:3609 386.36011:35 386.37453:45 386.41462:28 387.05869:43 387.13380:15 387.18166:17 387.23982:15 387.30968:1204 387.32736:804 387.38087:32 388.25801:63 388.31388:323 388.33655:340 388.37842:28 388.39103:21	70.06377:49 71.04746:93 71.08462:47 72.04396:879 72.07951:20 73.05178:37 73.06274:21 77.03830:656 78.04612:20 79.05403:1852 80.05968:35 80.06281:20 81.06975:3729 82.06230:41 82.45362:40 83.04920:213 83.05757:91 83.07650:141 83.08579:774 84.05304:77 84.08030:52 85.02622:44 85.06420:158 85.10123:20 86.06020:271 86.09634:20 87.04254:20 91.05429:1278 93.06957:1585 94.07598:27 94.07988:31 94.77955:76 95.08520:2855 95.57971:23 96.05690:20 96.08051:43 96.09132:20 97.06460:262 97.08031:39 97.08850:57 97.10167:239 98.05829:26 98.07189:153 98.09293:20 99.07966:69 100.07473:68 100.11203:30 101.05722:20 101.08040:34 103.05233:27 104.06131:29 105.06974:348 107.04722:20 107.08495:1005 109.06744:76 109.08370:57 109.10087:549 110.10123:20 111.08026:185 111.11494:57 112.07574:70 112.08780:20 113.05825:20 113.09501:45 114.09075:295 115.05453:150 115.09746:36 116.05792:77 116.06577:13 117.06839:124 119.08529:256 121.10101:505 122.09713:14 123.07896:45 123.11599:116 124.11190:20 125.09675:113 126.09064:20 126.10304:20 127.07351:20 127.10961:26 128.06183:60 128.10649:307 128.11699:20 129.06940:38 129.07658:20 129.08793:20 130.07454:14 130.08005:100 131.08412:587 132.09385:16 133.10045:150 135.08004:31 135.11637:121 137.09535:33 137.13075:20 138.12310:63 139.11068:57 141.12800:20 142.07884:19 142.12064:47 142.15679:74 143.08440:18 144.09302:20 145.10176:250 147.11560:223 148.11948:20 148.12556:27 149.09805:94 149.13120:106 150.10632:14 151.11079:72 151.12204:30 151.14723:61 152.05945:20 153.08605:93 156.13719:250 156.17312:48 163.10630:20 163.11940:20 163.14704:179 165.16313:20 166.12115:82 167.10403:38 170.15176:57 173.13228:142 174.13626:20 175.14595:271 179.13826:20 180.17172:82 181.12012:16 181.15651:93 182.16444:20 184.16888:64 190.14327:7 191.14440:51 192.15002:97 193.15575:154 198.18299:39 199.19195:73 203.17743:21 208.16824:21 209.15345:15 209.17898:48 210.18402:75 211.16759:46 228.19383:248 239.22792:21 251.04631:21 266.15686:21 274.15625:33 327.07959:29 350.30289:21 369.29834:18 386.31713:81	11.6892	6.74758	4.35162	7.61873	4.9571	3.79571	24.9672	10.1708	2.02651	22.2405	4.79777	2.8667	24.5282	11.3711	3.62157	6.53954	29.7936	1.67192	3.28985	26.5478	1.34284	6.65116	2.51973	2.34896	3.34716	1.93915	1.57593	2.20596	7.51802	1.28611	5.09692	1.68488	8.05004	3.15306	2.84244	1.0434	33.8904	3.05569	1.75071	2.42371	1.44174	9.77309	0.963914	3.20127	1.25728	7.55154	4.27507	2.66993	1.82257	21.6877	5.64765	19.5958	12.4865	6.15325	8.48514	2.60065	3.1186	5.86934	3.7242	11.9991	7.59612	5.45718	12.3882	9.96832	13.1736	12.6684	10.3935	3.83995	2.28741	3.67003	4.94395	2.3463	12.8989	4.54618	1.80749	4.83218	9.71932	12.7452	4.7348	7.19754	3.74165	1.95995	11.63	10.6718	10.5692	15.0293	14.0239	2.43608	0.93556	3.36405	3.18533	1.13898	18.1908	4.55319	1.21593	2.48804	10.5399	6.72503	3.2582	4.29436
847	6.507	386.325	MG 19:2	[M+NH4]+	null	0.14	TRUE	6.76	386.327	C22H40O4	MG	SJQQXPNOXOIRKD-UHFFFAOYSA-N	O=C(OCC(O)CO)CCCCCCCC=CCC=CCCCCCC	410	FALSE	TRUE	TRUE	x; Normalized unit: pmol_per_10E6_cells; Annotation method: Msp20230802111825_NCDK-TUAT_converted_dev_1	FALSE	FALSE	847	0	0	0.99	0.01	0.02	0.76	3	2	2.11	71.21	386.32545:2266 386.36156:72 387.05847:37 387.13448:20 387.15263:20 387.18532:12 387.23734:16 387.25776:14 387.28118:16 387.29650:20 387.32936:472 387.35625:44 388.19670:16 388.22413:12 388.28068:525 388.33992:205 388.39714:14	71.04687:72 71.08558:29 72.04414:20 77.03756:188 79.05360:373 80.05839:15 81.03356:20 81.06912:937 82.07340:31 83.04832:61 83.08491:252 85.02708:24 85.06558:76 85.09967:20 91.05395:164 92.05514:20 93.06868:264 93.07724:20 94.07521:64 95.04799:36 95.07394:31 95.08479:963 96.08771:52 97.06422:44 97.10008:151 98.10226:20 99.07871:91 100.07569:20 100.11220:20 101.05740:55 105.06822:86 107.08588:117 109.06251:48 109.08937:47 109.10019:282 110.10311:45 111.07895:60 111.11725:42 113.09156:20 115.07588:13 117.06744:25 119.07233:20 119.08468:61 121.09960:132 123.07863:20 123.08332:23 123.10110:20 123.11640:169 125.09491:39 125.13104:20 127.07175:28 128.11279:20 131.08544:109 133.09052:20 133.10129:149 134.10244:24 135.07618:20 135.11668:102 136.11946:20 137.09511:73 139.10893:20 141.12428:20 145.10217:106 147.11499:124 148.11802:20 149.09301:21 149.13316:34 150.13323:20 151.05206:20 151.11050:54 151.14178:20 151.14736:139 152.06202:163 153.07010:131 155.10571:54 158.10863:20 159.11783:20 161.13208:26 163.14633:49 165.12647:52 167.14141:55 168.05701:14 171.11719:20 173.13084:155 175.01574:16 175.14725:216 177.12394:20 177.16594:109 183.13804:84 187.14735:21 189.16106:23 191.14056:59 193.15753:114 194.14945:20 194.16100:10 200.15645:20 200.16423:32 203.04530:11 208.17521:21 209.14895:12 210.15418:41 210.18400:22 211.16761:38 212.16948:29 215.02483:278 219.17109:21 222.15166:25 223.16592:47 226.17928:24 227.08393:26 228.09395:92 228.19282:21 228.19954:21 228.22763:21 229.10034:86 233.02372:21 233.03526:87 234.19359:16 235.20157:25 237.16267:21 249.18646:21 251.04538:151 254.21116:20 263.19913:21 288.27166:22 291.05185:37 291.06094:43 315.26558:25 316.27480:21 327.05856:167 327.07793:2254 327.10253:49 328.07999:60 334.27190:72 334.28447:89 351.28304:26 351.30578:131 369.12676:268 369.15464:13 369.16257:21 386.25843:97 386.28806:21 387.16784:102	22.7192	6.62729	3.51517	14.2002	6.15773	3.65843	55.5441	17.2023	2.47859	43.0544	7.16645	2.74461	50.5898	17.9709	2.86291	8.79976	48.4708	1.41116	4.68678	40.8526	1.58065	9.26963	3.742	1.33509	5.94864	3.52099	3.04117	5.69059	19.904	1.3697	8.83779	2.17674	19.0716	4.74605	4.31683	1.36444	51.4519	3.58168	1.90472	5.50532	4.44885	33.1494	1.15036	9.34902	3.10977	11.8985	6.09003	3.06209	3.19542	40.0847	5.39707	40.3585	21.4683	8.45801	15.6425	2.89725	2.95076	6.92905	3.58281	16.7948	10.9539	8.00546	25.075	17.6551	23.8079	19.5606	15.7067	4.78224	4.17026	8.98811	10.0287	3.47578	18.9794	14.3679	4.53638	7.01686	16.2257	23.4283	7.1635	9.10221	10.3072	5.50844	27.3947	22.1072	24.3929	25.3081	21.8323	4.06826	1.55869	9.6972	8.51016	1.84102	28.1345	16.2739	4.28146	4.49051	20.6918	16.0403	7.34306	6.86883
848	8.05	386.326	w/o MS2: NALeu 16:0;O	[M+H]+	null	0.35	TRUE	6.15	386.327	C22H43NO4	NALeu	KCZSHQCYVPOPFL-UHFFFAOYSA-N	O=C(NC(C(=O)O)CC(C)C)CC(O)CCCCCCCCCCCCC	530	FALSE	TRUE	FALSE	Normalized unit: pmol_per_10E6_cells; Annotation method: Msp20230802111825_NCDK-TUAT_converted_dev_1	FALSE	FALSE	848	0	0	1	0	null	0.9	4	1	1.53	276.09	386.32588:26794 386.36268:122 387.28440:107 387.32845:5593 388.33149:1003 388.37244:134	70.04050:78 70.05590:49 70.06477:152 71.04906:692 71.05925:20 71.07078:99 71.07557:47 71.08591:290 71.81202:13 72.04419:6456 72.05585:150 72.07011:176 73.02953:64 73.05245:331 73.06283:106 73.06909:156 74.00725:33 76.79234:29 77.03849:4258 78.04643:111 78.80297:20 78.80558:20 79.05403:12159 80.04485:20 80.04879:20 80.06179:233 80.11103:20 80.81213:26 81.07007:16716 81.72539:20 82.02765:20 82.03830:20 82.06635:203 82.07172:47 82.07726:127 82.83880:20 82.94145:257 83.04890:217 83.05441:91 83.06103:230 83.06542:104 83.07132:264 83.07525:511 83.08550:3813 84.04581:20 84.05601:188 84.07032:98 84.07974:280 85.02922:57 85.06432:684 85.10015:53 86.05996:1475 86.08453:29 86.09489:78 86.80539:50 86.82839:20 87.04168:125 87.06734:33 88.07381:20 91.05406:9295 92.06135:94 92.75908:24 93.06970:7614 93.44552:20 93.53550:20 93.62268:20 93.90394:20 94.04266:8 94.06407:19 94.07737:294 94.77311:20 94.78057:132 95.08535:12182 95.59625:47 95.66162:20 95.78286:20 95.99870:20 96.05532:60 96.07937:77 96.08737:132 96.09276:52 96.36281:20 96.46670:20 97.06464:1328 97.07770:413 97.08263:762 97.09018:312 97.10082:366 98.06059:110 98.07235:944 98.08616:110 98.16522:48 99.04235:20 99.06842:20 99.07960:383 100.06650:202 100.07526:590 100.10786:25 100.11370:77 101.05729:35 101.07006:51 101.08261:36 101.09105:20 102.08968:7 103.05495:219 104.06256:139 105.06926:2275 106.07539:20 107.05121:51 107.08594:4735 108.05495:10 108.08037:76 108.09121:63 109.06560:177 109.07299:20 109.08123:397 109.09084:99 109.10027:2003 109.89120:47 110.05994:20 110.07168:74 110.08205:32 110.09543:178 111.08019:957 111.09314:20 111.11654:161 112.04995:22 112.06677:20 112.07588:98 112.08475:94 112.11134:72 113.05891:20 113.06549:125 113.08543:85 113.09532:52 114.07938:20 114.09130:1089 114.10579:24 114.12717:35 115.03958:59 115.05338:683 115.06892:59 115.09789:113 115.11077:26 116.04911:20 116.06217:234 117.06977:1165 117.60027:20 118.07923:20 119.06124:20 119.08546:1391 120.09211:20 120.09692:19 121.06310:20 121.10081:2573 121.11078:20 122.07100:22 122.09371:29 122.10470:20 122.10904:24 123.07937:197 123.10310:125 123.11640:630 124.09540:31 124.11049:103 125.09557:364 125.13164:22 126.09187:230 126.10240:78 127.05378:44 127.07109:32 127.07934:20 127.09114:26 127.09652:20 127.10660:13 127.11133:20 128.06365:50 128.09236:20 128.10729:2009 128.82348:20 129.06988:454 129.08300:45 129.09360:120 129.11440:20 130.07802:150 130.08966:20 131.08535:3802 131.64062:20 132.09090:52 132.09971:34 133.06231:20 133.10104:1137 134.10738:25 135.08043:170 135.10035:81 135.11550:298 136.08577:107 137.09511:192 137.11065:105 137.12703:47 137.13352:68 138.12854:59 139.11211:172 139.12210:63 140.10706:52 140.14437:20 141.06976:33 141.08841:22 141.11492:11 142.12225:130 142.13776:59 142.15845:386 143.05725:74 143.06811:32 143.08467:133 143.10112:11 143.13068:54 144.09188:164 145.07982:20 145.10077:1270 147.08172:24 147.09876:67 147.11667:1044 148.05002:20 148.11312:20 148.12397:116 149.09776:312 149.11508:67 149.13095:367 150.10128:20 150.13914:127 150.14974:32 151.08666:21 151.11306:71 151.13530:27 151.14758:299 152.10489:23 152.13583:11 152.14302:25 153.09062:149 153.10487:20 153.12630:93 154.09530:20 154.16022:9 155.09041:20 155.10591:35 156.09173:20 156.11871:20 156.13774:728 156.16961:64 156.17570:37 157.10007:20 158.10503:23 158.11085:29 158.15040:20 159.11309:22 159.12266:20 161.12935:32 161.13331:11 162.12768:13 163.09808:11 163.11102:49 163.12760:175 163.13699:143 163.14775:551 164.11613:20 165.12778:48 165.16115:119 166.12210:116 167.10704:89 167.13082:20 167.14329:71 168.15313:20 169.12440:20 170.15389:639 171.11529:214 171.13365:20 171.15980:83 173.11352:20 173.13276:833 174.13938:141 174.14682:20 175.14781:993 175.15973:106 177.12305:12 179.14082:67 180.13561:27 180.14816:20 180.17321:206 181.13827:20 181.15729:175 182.16426:33 183.17436:20 184.13296:78 184.15437:72 184.16564:127 184.16984:176 190.15786:20 191.14258:182 191.16045:20 191.16644:23 192.13795:20 192.15097:260 193.15921:490 198.18403:62 199.19190:477 200.19624:20 208.14719:21 208.16867:84 208.20311:15 209.15699:48 209.17218:169 209.17809:152 210.16128:21 210.18558:116 211.15207:21 211.16912:228 226.18183:23 226.21445:9 227.18999:65 227.20040:109 227.22203:11 228.17300:21 228.19600:462 239.19995:21 244.18987:21 251.04972:20 256.22418:20 283.26407:95 283.27638:21 284.27972:21 327.07410:78 327.08604:21 333.27822:27 350.30421:25 352.31797:21 368.31588:45 368.36207:11 386.32802:21	13.3124	6.56563	5.64152	9.66152	6.60003	5.02469	25.7029	11.3573	2.9332	24.0363	6.0846	4.16079	27.9204	12.9462	4.99455	8.46083	38.06	2.90517	4.8615	30.7585	2.45248	8.80859	3.7136	3.28251	5.38706	3.27151	2.9675	3.64371	8.91701	2.17052	6.78296	3.01189	8.40588	5.05613	4.5232	2.46863	35.2174	4.36489	3.07826	3.98179	2.72879	11.1954	2.20995	4.78983	2.55239	8.67642	5.76956	4.1639	3.17766	23.0856	4.03416	21.8845	12.7894	7.127	11.7679	4.0545	4.44716	7.01287	5.70839	12.9723	8.50653	7.09542	13.3311	11.4272	15.287	16.4753	12.6908	5.26823	3.87536	4.91041	6.06691	4.01598	14.2202	5.96866	3.18406	6.2033	10.0991	13.9336	6.75652	8.56451	4.1876	2.35778	11.5124	10.9621	11.6408	18.8982	15.6934	3.07361	1.31797	3.54714	2.76737	1.36629	18.1955	4.56964	1.40114	2.28731	11.2548	7.44497	4.34443	3.87255
849	5.678	386.327	MG 19:2	[M+NH4]+	null	0.32	TRUE	6.76	386.327	C22H40O4	MG	SJQQXPNOXOIRKD-UHFFFAOYSA-N	O=C(OCC(O)CO)CCCCCCCC=CCC=CCCCCCC	410	FALSE	TRUE	TRUE	x; Normalized unit: pmol_per_10E6_cells; Annotation method: Msp20230802111825_NCDK-TUAT_converted_dev_1	FALSE	FALSE	849	0	0	1	0.04	0.06	0.84	3	2	2.17	131.01	386.32651:3390 386.36305:13 387.05889:17 387.19450:26 387.21244:15 387.26079:13 387.28125:33 387.29368:28 387.32931:790 387.38316:12 388.06022:12 388.25242:35 388.28171:54 388.34085:387 388.36643:13	71.04663:20 71.08418:48 77.03763:33 79.04822:20 79.05436:236 81.03502:20 81.04161:20 81.04822:20 81.06951:445 83.04815:46 83.08567:85 85.06331:104 85.10067:20 88.07555:28 91.05411:115 93.06967:177 94.78417:12 95.04935:47 95.08506:493 96.08634:20 97.05917:20 97.06405:102 97.09868:20 97.10473:71 99.08090:70 105.06970:35 107.08547:326 109.10096:276 111.07934:60 111.11724:26 113.05849:20 113.09532:22 115.07273:20 117.06794:20 117.07273:56 119.04770:20 119.08492:56 121.10040:212 123.07923:44 123.11762:65 125.09535:20 125.13090:13 127.07474:17 127.10956:55 127.11427:54 131.08559:75 133.07748:30 133.09958:70 135.10634:28 135.11665:92 137.09231:64 137.13362:42 139.11097:37 143.08306:20 145.10173:59 147.11749:101 149.09767:54 149.13245:73 151.10918:20 157.10055:20 159.11574:23 161.12994:30 163.11322:59 163.14776:98 165.12653:41 165.15650:20 165.16336:31 167.14326:22 167.15150:57 171.11368:20 173.12966:21 173.13586:53 175.14540:41 177.12817:20 177.16472:30 179.14431:57 180.17108:20 181.15796:42 183.13848:20 185.12995:20 187.14799:62 187.15728:14 189.15878:20 191.14487:87 191.17838:20 193.15800:28 194.15007:20 195.13955:23 196.16932:20 197.15072:84 197.16394:20 200.16165:19 201.16529:26 203.14070:32 203.17823:21 205.15972:63 207.16322:21 207.17552:21 208.17084:17 209.15360:180 211.16923:21 212.16233:21 214.18396:76 219.17955:16 221.18935:21 222.18243:25 223.15055:21 223.17382:45 226.17474:22 226.18329:18 227.16331:42 228.19746:59 230.24023:21 230.25119:50 233.19037:30 235.17039:29 237.18749:25 241.17812:22 244.18961:33 249.18178:38 254.20967:21 254.21418:21 258.20898:21 263.19851:21 287.27060:21 297.25680:81 305.28509:122 315.26835:96 327.07936:23 332.29932:34 333.27787:514 333.29996:159 334.28879:21 334.30759:21 350.29059:31 350.30423:144 351.28787:217 368.31876:55 369.29800:37 386.32854:52	65.331	21.6128	12.1896	37.577	18.7485	12.0682	139.82	45.9786	7.09805	120.845	21.0689	9.84083	129.211	52.6581	10.1712	24.4693	133.175	4.97104	15.0407	125.489	5.21473	28.2857	10.7038	3.87205	20.0789	10.7184	10.5627	20.616	65.4218	5.35075	30.2446	7.64347	60.1879	15.2597	15.5119	4.96582	167.389	10.1235	6.40273	17.7805	12.9594	103.779	4.31272	31.8424	11.2272	31.1171	16.6354	9.36192	10.1176	118.507	13.7138	113.392	60.1776	22.03	41.8285	9.82568	8.08702	20.8525	10.4276	43.6148	33.0445	22.7979	64.2989	50.585	64.0136	54.2052	48.5816	14.2872	13.7867	30.4629	32.692	11.9125	61.305	44.8397	15.7941	19.0382	47.4462	65.1998	19.9137	24.9649	28.3552	13.2278	68.2312	61.1057	60.3271	69.0815	66.7851	12.5951	5.44977	31.2226	26.3576	6.0173	91.89	51.0999	14.3218	11.0748	61.567	45.8875	18.9987	16.9715
850	8.813	386.361	w/o MS2: Cer 14:0;O2/9:0	[M+H]+	null	0.01	TRUE	7.45	386.363	C23H47NO3	Cer_NDS	AIMBBOXQTGBPJP-UHFFFAOYSA-N	O=C(NC(CO)C(O)CCCCCCCCCCC)CCCCCCCC	530	FALSE	TRUE	FALSE	Normalized unit: pmol_per_10E6_cells; Annotation method: Msp20230802111825_NCDK-TUAT_converted_dev_1	FALSE	FALSE	850	0	0	0.98	0.01	0.11	0.08	7	0.43	0.83	56.22	386.36087:3876 386.39650:227 387.05642:57 387.21901:41 387.26941:20 387.29152:111 387.32858:725 387.36311:1180 387.39449:94 388.14049:35 388.25797:31 388.27732:31 388.29115:38 388.34038:719 388.36601:302 388.40218:59	70.06630:110 70.47666:20 71.07334:20 71.08514:128 73.02989:20 73.03366:20 74.06140:27 77.03684:28 79.05268:45 81.06913:90 83.08480:51 84.07885:20 85.10005:64 87.04432:21 88.03856:20 88.07370:52 95.08414:52 95.08881:152 97.10074:20 100.07469:12 101.05917:253 102.05540:763 102.06521:162 102.07765:228 102.09027:770 106.08578:86 109.10101:90 117.01811:20 118.08554:20 120.10174:138 121.10011:20 123.11465:25 125.12633:39 129.06686:12 129.08984:131 130.08676:456 135.11766:20 147.11517:20 148.09600:28 215.02359:21 218.11564:21 221.22346:21 228.23352:26 274.21488:20 281.24120:123 284.27634:21 284.29330:134 286.30781:21 311.29420:698 312.32375:242 312.33577:99 327.05419:15 327.07320:11 327.08545:38 330.33686:68 340.35407:28 341.35954:63 342.36828:21 368.35511:21 368.38207:93 369.12292:21 369.29107:21 386.36261:1370 386.39839:231	0.758491	0.45437	0.771635	0.640192	0.563878	0.484864	0.633368	0.822534	0.465997	0.566957	0.520479	0.702408	0.593057	0.581572	0.519662	0.646465	0.54949	0.646486	0.643049	0.626291	0.513308	0.655487	0.535083	0.684418	0.635241	0.599935	0.495611	0.455905	0.265234	0.482838	0.846558	0.903962	0.655382	0.695573	0.538058	0.821282	0.614617	0.566085	0.59176	0.636491	0.74223	0.491288	0.624912	0.589021	0.508204	0.785572	0.853462	0.799695	0.565996	0.873678	0.95902	0.868778	0.675421	0.577224	0.842132	0.402076	0.950941	0.670985	0.614223	0.635812	0.661498	0.562978	0.640633	0.596615	0.564764	0.614147	0.594216	0.624996	0.576929	0.401326	0.801967	0.684971	0.590821	0.623336	0.574046	0.81291	0.799564	0.707141	0.731716	0.64034	0.179499	0.0776683	0.178379	0.0945213	0.0394792	0.0559949	0.0705677	0.0791992	0.0726018	0.118625	0.130151	0.141909	0.0242795	0.125987	0.0597779	0.0358225	0.206728	0.148343	0.290614	0.0286505
851	9.183	386.398	WE 24:0|WE 20:0/4:0	[M+NH4]+	null	1	TRUE	9.51	386.399	C24H48O2	WE	KXZTZTCVTSKMMY-UHFFFAOYSA-N	O=C(OCCCCCCCCCCCCCCCCCCCC)CCC	410	FALSE	TRUE	TRUE	x; Normalized unit: pmol_per_10E6_cells; Annotation method: Msp20230802111825_NCDK-TUAT_converted_dev_1	FALSE	FALSE	851	0	0	1	0.76	0.86	0.88	4	2	2.51	240.58	386.39834:5066 386.44225:17 386.45804:18 387.05880:61 387.13409:17 387.27676:43 387.29155:38 387.31189:32 387.34575:1034 387.37117:382 387.40155:1463 387.43154:29 388.24694:29 388.25275:17 388.27128:10 388.30466:33 388.34715:361 388.40375:231	70.04365:20 70.06506:331 71.08435:36 77.03827:20 81.07013:17 85.10037:29 88.07529:540 102.09101:127 106.07681:63 106.08616:313 324.36041:32 327.07337:12 327.08544:21 328.07833:20 342.37321:74 368.36534:20 368.38611:489 369.12402:20 386.37510:306 386.39819:5508	11.3904	11.2976	12.9137	12.24	10.8183	9.96494	12.5919	13.7489	11.1194	9.33554	10.8665	13.2411	11.2049	9.8003	10.6272	10.9887	8.22885	10.3121	8.94391	11.2996	7.83514	10.5766	9.89332	8.13867	9.38954	10.424	9.67787	8.09325	5.97783	7.96846	10.6781	10.5364	10.3823	11.1153	9.05276	12.3491	11.0958	9.26453	9.16984	9.21626	8.72891	8.88892	8.05788	8.18972	8.86633	13.0162	13.4785	15.2069	11.6434	11.2358	19.9238	12.8979	12.7674	11.9284	15.536	8.70103	15.0449	11.0746	10.3652	10.7229	11.8672	11.0078	12.4867	11.1477	10.5441	9.84323	9.35954	9.53618	9.83046	7.34652	10.5323	10.8391	9.84339	8.9447	8.37131	13.9006	14.2677	12.5312	13.094	10.7209	0.907474	1.14932	1.3179	1.96792	0.705961	1.43844	1.76922	1.25757	0.533825	1.18695	0.147933	1.66544	1.08565	0.248417	0.433741	1.15471	4.90258	0.526146	3.81231	0.354661
852	4.298	387.18	w/o MS2: LPG 9:0	[M+H]+	null	1	TRUE	3.38	387.178	C15H31O9P	LPG	QXMLMWDDJVKHCR-UHFFFAOYSA-N	O=C(OCC(O)COP(=O)(O)OCC(O)CO)CCCCCCCC	530	FALSE	TRUE	FALSE	Normalized unit: pmol_per_10E6_cells; Annotation method: Msp20230802111825_NCDK-TUAT_converted_dev_1	FALSE	FALSE	852	0	0	0.99	0	0.03	null	2	null	0.5	259.26	387.17929:6687 387.22566:25 387.24906:9 388.09689:15 388.12667:13 388.14070:19 388.18276:1477 388.25242:13 388.26853:9 388.34049:77 388.92689:10 389.05349:25 389.10980:29 389.14226:8 389.18506:202 389.22640:5 389.24053:10 389.25077:13 389.27375:5 389.28615:15	77.03805:158 79.05455:171 81.03315:25 83.04608:36 85.02869:27 87.04184:20 91.05502:25 93.06928:91 98.98185:20 101.05883:20 103.05553:141 105.06992:2581 111.04266:21 119.04867:154 121.04736:20 121.06384:73 248.03895:47 387.17996:21 387.19346:21 387.31876:21	9.35616	13.8436	12.0434	15.0408	14.4844	9.84901	12.7495	10.5892	9.44331	12.2211	9.62291	9.12753	12.3418	10.9774	8.82862	7.89802	6.77368	6.44073	6.53119	8.79334	5.42858	5.66509	8.15512	5.22798	8.62717	8.18365	6.74947	6.25477	5.2979	6.37601	6.00852	5.08909	9.46022	6.73125	6.62099	5.92686	6.12685	5.38651	4.83097	7.11369	5.16117	7.05031	4.13707	3.99147	6.05511	8.86936	8.97715	9.00125	9.25943	8.42576	9.6014	9.96559	9.22847	8.86023	11.0916	9.50717	11.0365	7.73883	7.33453	9.4782	11.7477	13.1247	10.9274	10.3239	10.716	7.03748	6.9177	6.34939	7.85343	5.97623	6.85261	6.42636	5.44811	6.44172	4.72788	8.94925	9.09553	9.35143	10.5451	8.18385	2.2583	2.85045	1.67883	1.66165	1.77114	0.763619	1.71536	1.579	0.981437	0.590566	2.30457	0.436086	0.650133	1.10945	1.15172	0.0702297	0.604715	0.562846	0.89929	1.13902
853	5.158	387.193	Unknown	[M+H]+	null	0.47	TRUE	null	null	null	null	null	null	999	FALSE	FALSE	FALSE	Normalized unit: pmol_per_10E6_cells	FALSE	FALSE	853	0	0	null	null	null	null	null	null	null	59.26	387.19227:4776 387.26387:210 387.32809:239 388.19474:1078 388.24481:186 388.34120:368 389.19681:107	70.07420:20 71.04846:127 77.03948:38 81.06869:20 82.07028:20 83.04943:140 91.05356:20 95.08150:20 95.09010:20 101.05954:88 105.06932:49 107.08513:29 108.08714:122 110.10175:20 119.08509:20 120.08862:18 129.06885:20 132.08917:47 133.06589:16 133.09878:31 134.09941:25 135.11794:16 146.10680:20 147.11658:30 157.00560:15 161.13081:15 162.13154:19 175.01568:1152 181.02506:63 187.01330:20 198.18394:20 227.04539:78 227.18135:21 231.06478:38 231.07784:160 275.06716:364 275.09862:21 298.25692:21 313.12176:21 316.26877:35 331.08385:21 331.13159:1391 334.26864:51 334.27999:97 334.29762:77 351.30554:34 369.31614:21 387.19304:206 387.22799:26 387.26472:81 387.35181:9	2.32387	2.39304	2.08103	2.20467	2.83136	3.63614	2.1051	2.71577	1.75572	2.90701	2.11945	2.32136	2.12333	2.40155	1.9928	1.63234	2.03455	1.44497	1.41835	2.82458	1.31219	1.60243	2.67457	1.92419	2.64421	2.0686	1.90896	1.55894	1.9732	1.80454	1.66664	1.64853	2.01571	1.78149	1.39148	1.45643	2.16722	1.40175	1.51168	1.92103	1.69555	2.70208	1.74668	1.4197	2.18809	2.11161	1.48914	1.84529	1.72955	1.64272	1.24681	1.90944	1.63744	1.52366	2.75176	2.01085	2.67724	1.84904	1.74579	2.03109	2.26598	2.89072	2.1922	2.44927	2.17256	1.70395	1.8517	2.06706	2.20726	1.77889	1.77696	1.54313	1.69355	2.10622	1.78482	1.81535	1.53969	1.69018	2.47995	1.87531	0.16386	0.717577	0.485914	0.409067	0.208775	0.301244	0.844207	0.550167	0.38674	0.208317	0.206957	0.208963	0.413876	0.528205	0.385614	0.312313	0.257335	0.198222	0.407959	0.144451
854	8.064	387.31	w/o MS2: NATryA 14:0;O	[M+H]+	null	0.82	TRUE	6.68	387.301	C24H38N2O2	NATryA	ABEPPQVTAHYRDO-UHFFFAOYSA-N	O=C(NCCC1=CNC=2C=CC=CC21)CC(O)CCCCCCCCCCC	530	FALSE	TRUE	FALSE	Normalized unit: pmol_per_10E6_cells; Annotation method: Msp20230802111825_NCDK-TUAT_converted_dev_1	FALSE	FALSE	854	0	0	0.67	0.02	0.04	0.63	4	0.75	1.1	125.05	387.30928:2912 388.31367:683 388.34140:456 389.05009:71 389.32383:499 389.34008:96	70.03943:20 70.07189:43 71.08407:43 72.04279:128 72.04669:166 73.04927:40 75.04435:139 77.03705:75 78.04048:17 79.05340:125 80.05834:79 80.94771:20 81.06922:289 82.07287:96 83.04948:20 83.08470:89 84.05185:46 84.07965:38 84.08877:27 85.06406:25 85.10054:45 86.05323:20 86.05975:176 87.04456:20 91.05334:130 92.05703:23 93.06995:107 94.07322:107 95.07252:20 95.08599:250 96.08875:73 97.06295:36 97.09836:65 98.06197:20 98.06895:65 98.07323:44 98.10466:20 99.07443:25 100.07277:20 105.06839:48 106.06994:20 106.07554:20 107.08479:57 108.08755:46 109.09975:121 110.10318:55 112.07496:20 113.08006:20 114.08860:20 115.09321:20 119.08529:32 120.08702:14 121.10049:20 122.10329:61 123.11493:15 124.08426:49 126.09771:20 128.10575:17 129.06814:18 129.10759:20 131.07028:88 131.08649:57 132.08901:50 133.09611:20 134.10281:33 135.09035:23 137.13153:20 142.15834:20 144.08905:33 145.10042:20 146.10576:20 147.11649:67 148.11912:20 149.09120:20 149.12898:20 150.09746:19 150.12766:20 156.13808:20 156.14167:20 163.14850:20 165.10219:30 174.14212:106 175.14765:20 176.14486:17 181.17467:20 182.16033:17 193.15792:20 229.19633:21 239.22165:21 239.23896:28 266.25922:38 284.26368:50 313.27276:119 328.07921:53 369.28548:32 369.32047:48 387.31069:43 387.33920:21 387.36369:21	4.34881	3.01095	5.30184	3.40552	4.46196	4.92626	3.06758	4.31537	4.12168	2.64002	3.81106	5.10673	1.98341	3.68875	4.62418	3.71779	1.51091	4.45544	4.0523	2.7588	3.73848	3.69307	3.68752	3.74852	3.44905	3.47584	3.34318	3.16454	2.07518	3.40683	4.73075	4.9682	4.26266	4.79631	4.94095	5.63194	1.81025	4.44732	4.75201	3.79594	4.49538	3.14293	4.63783	4.59024	4.89492	5.69932	5.24939	6.11555	4.99628	3.9033	4.26031	3.68076	5.25461	4.82616	6.01559	3.92456	6.40752	4.2418	4.59059	3.45743	4.22054	4.26458	3.83488	3.85261	3.43211	3.22805	3.51653	3.7097	3.42269	2.88218	4.65387	5.12307	3.66986	3.81142	4.70766	5.68809	4.38663	4.58718	5.44922	4.09661	1.15082	0.779348	0.671522	1.23388	1.33896	1.53214	0.67471	0.0337308	0.0701501	0.709305	0.359	0.44659	1.61766	0.676358	0.163905	0.433187	0.557334	0.813689	1.33486	0.580365
855	7.579	387.31	w/o MS2: NATryA 14:0;O	[M+H]+	null	1	TRUE	6.68	387.301	C24H38N2O2	NATryA	ABEPPQVTAHYRDO-UHFFFAOYSA-N	O=C(NCCC1=CNC=2C=CC=CC21)CC(O)CCCCCCCCCCC	530	FALSE	TRUE	FALSE	Normalized unit: pmol_per_10E6_cells; Annotation method: Msp20230802111825_NCDK-TUAT_converted_dev_1	FALSE	FALSE	855	0	0	0.68	0.01	0.18	0.3	4	0.5	0.83	996.35	387.30939:178800 387.69510:68 388.01535:68 388.09200:73 388.22197:82 388.23455:65 388.26002:228 388.31287:44451 388.36973:94 388.73362:74 388.75459:76 389.10964:76 389.21598:73 389.26601:97 389.28469:189 389.31575:5978 389.34727:179 389.36956:198	71.08566:1928 73.02737:30 75.04371:3336 75.47867:20 79.05382:73 81.06954:1270 83.04823:26 83.05973:20 83.08527:1537 85.08564:20 85.10096:1543 87.04380:157 89.05949:83 93.07006:89 95.08522:2174 97.10076:445 99.08347:28 99.11579:78 101.05854:46 103.03871:52 103.07375:20 105.06745:20 109.10097:1021 111.11577:107 113.05712:20 113.13351:36 117.08964:20 120.08887:20 121.09411:13 123.11659:394 125.13209:93 127.14681:71 131.07010:956 135.11070:20 137.13199:129 139.15011:9 141.16510:22 149.07915:74 151.14868:76 155.17526:20 157.15822:32 165.16236:128 221.22450:106 239.23541:1148 240.23263:33 257.24612:21 297.27396:11 313.27200:374 335.27905:21 338.33986:21 369.28350:21 370.31095:11 387.28989:304 387.30806:970	35.0133	36.0668	36.4372	34.3904	34.2262	30.7399	38.0961	39.861	34.3115	28.547	31.8021	37.9704	29.8428	30.4363	32.6974	37.0765	31.5068	34.3245	34.0969	40.29	27.2484	34.7728	34.5724	33.8334	29.2523	30.7948	32.1452	30.1959	23.6856	26.5648	34.9292	33.4297	45.2324	38.4199	34.6557	39.2028	36.4892	32.6495	34.1634	33.4833	32.6348	35.6362	33.2161	33.5607	37.8087	43.1933	42.9571	41.9616	34.3343	37.0983	44.1622	36.411	39.6475	36.1376	46.0399	28.3296	41.695	33.713	31.1092	32.5561	35.8391	33.1188	37.4229	32.7732	30.9922	34.3026	33.8784	34.3929	30.7308	26.8154	37.8638	37.4261	34.434	33.9181	34.8618	42.704	38.5316	37.3987	38.6882	32.4595	0.738796	2.06188	2.83534	4.78619	1.50631	2.78491	6.52355	0.494797	1.44752	3.26241	6.42533	2.431	1.9341	1.54722	2.55787	0.65372	5.06829	1.9523	9.2301	1.30459
856	8.247	387.312	w/o MS2: NA5HT 14:0	[M+H]+	null	0.1	TRUE	6.79	387.301	C24H38N2O2	NA5HT	PKAZXBARJMQYES-UHFFFAOYSA-N	O=C(NCCC1=CNC=2C=CC(O)=CC21)CCCCCCCCCCCCC	530	FALSE	TRUE	FALSE	Normalized unit: pmol_per_10E6_cells; Annotation method: Msp20230802111825_NCDK-TUAT_converted_dev_1	FALSE	FALSE	856	0	0	0.64	0	0.01	0.28	3	0.33	0.66	103.77	387.30999:2297 387.35852:12 387.37141:12 388.04844:11 388.22947:13 388.25328:36 388.26346:30 388.31375:474 388.33865:203 388.37758:20 388.39151:12 389.05793:21 389.11195:48 389.23135:11 389.25236:14 389.26729:22 389.28606:27 389.31652:115 389.34261:66 389.37204:23	70.07480:20 71.08489:54 72.03958:20 72.04478:29 73.04523:18 75.04516:53 77.03709:20 79.04800:20 79.05381:70 80.05777:39 80.06164:20 81.06921:131 82.07316:53 83.05312:33 83.08474:141 84.08688:20 85.10095:20 86.05935:24 91.05267:36 92.05540:109 93.06679:109 93.07210:20 94.07228:33 95.07453:13 95.08547:201 96.08826:55 97.06222:76 97.10159:148 98.06626:20 98.07240:20 98.10440:52 100.07646:20 100.08237:37 105.06758:24 107.08383:47 108.08827:20 109.09949:101 110.09715:20 110.10063:15 113.05809:20 114.09038:67 120.08958:21 123.05547:17 128.10387:20 131.07060:20 131.08431:28 132.09111:50 135.11585:20 147.11506:20 148.11853:59 149.07074:20 153.06408:24 167.10236:19 175.14492:20 194.16203:29 204.04775:9 212.17339:21 239.23370:23 313.27468:178 313.29494:86 370.29771:21 387.31126:14	2.67587	1.76559	2.87914	2.06167	2.56163	2.49649	1.44065	2.63035	2.26904	1.50274	2.20256	2.76512	1.60867	2.1024	2.66011	2.22168	1.44749	2.53622	2.7215	2.19148	2.20923	2.19989	2.08455	2.2537	1.87031	1.85871	1.8839	1.51777	1.20362	1.90791	2.91143	3.09427	2.73789	2.86729	2.95553	2.90114	1.5414	2.53738	2.95604	2.03468	2.28405	2.22567	2.77232	2.64017	2.96207	3.82603	3.56128	3.68552	3.01099	2.89268	2.8802	2.30272	3.29175	3.27483	3.61151	2.06128	3.31739	2.7788	2.77584	2.46519	2.4402	2.37326	2.11335	2.15681	2.12373	2.06846	2.37407	2.17938	1.87097	1.5431	2.91453	2.90799	2.34494	2.18147	2.79152	3.69094	2.92796	2.95643	2.99673	2.67328	0.593006	0.271807	0.609941	0.632435	0.526047	0.560303	0.301014	0.0864187	0.0126065	0.352827	0.178211	0.0445167	0.726689	0.13043	0.161807	0.132458	0.0721814	0.566191	0.823358	0.180213
857	9.081	387.346	Unknown	[M+H]+	null	1	TRUE	null	null	null	null	null	null	999	FALSE	FALSE	FALSE	Normalized unit: pmol_per_10E6_cells	FALSE	FALSE	857	0	0	null	null	null	null	null	null	null	1068.43	387.34576:109718 387.39764:634 388.30531:659 388.34921:28263 389.35175:4037	70.06521:70 70.85753:64 71.08549:3321 72.08690:20 73.06454:16 75.04324:127 79.05301:91 81.07001:1837 83.08517:848 85.08417:24 85.10107:1408 88.07595:166 89.05945:68 91.05320:41 93.06935:133 95.08564:1968 97.09179:28 97.10097:1391 99.07976:39 99.11657:138 103.07377:68 106.08572:85 107.08373:62 109.08513:15 109.10092:1277 111.07984:8 111.11679:436 113.09454:20 113.13232:93 117.08694:49 121.10250:20 123.11691:479 125.09142:20 125.13180:137 127.14693:74 131.10648:20 135.11735:25 137.13229:240 139.11122:10 139.12434:20 139.14733:36 141.16605:171 149.12949:9 151.14837:83 153.16062:20 155.18092:66 157.12005:47 159.13551:20 163.14662:43 165.16772:46 173.15342:20 179.17928:35 181.15408:20 181.19218:28 183.21214:20 187.16589:20 193.19517:124 207.21059:21 215.20246:87 221.22276:54 229.21431:38 233.22141:14 235.23971:66 275.27245:23 277.28743:106 277.29897:21 295.29845:393 313.27870:21 313.30905:492 325.36449:33 331.34166:59 343.36768:21 351.31382:21 369.30678:21 369.33552:3251 369.35861:200 369.38719:31 369.40096:108 370.24678:21 373.36824:21 387.40247:1442 387.42613:127	24.5261	36.258	34.172	26.0941	32.0119	35.9771	22.7821	30.6991	40.7474	23.0529	26.6403	41.6511	19.634	26.6707	37.7104	35.0084	22.2795	46.238	42.6265	40.5286	46.9174	35.0106	43.738	46.2475	40.869	43.3673	41.4769	32.0287	24.3921	48.568	32.7901	43.6301	33.195	45.4633	39.3463	56.1496	22.0255	39.8474	44.9589	40.499	38.2945	31.3339	46.0145	32.861	44.6664	36.9404	39.7119	44.6709	43.1724	25.887	28.7618	22.0447	33.9405	37.0312	39.5832	40.7447	54.2435	36.7753	38.4722	32.8782	31.652	31.361	31.4095	30.4481	28.005	34.5087	43.3575	41.6654	41.9044	34.9962	36.5384	46.9864	35.6106	36.7091	41.1806	40.4411	32.6071	31.0055	44.8571	36.0419	6.25875	4.97353	9.00371	9.86651	9.11176	11.9871	3.25653	5.89824	1.30286	12.3581	6.14496	8.50458	12.0394	4.78383	7.23644	3.91649	9.26207	7.91262	8.14958	2.86821
858	6.429	388.281	w/o MS2: NAPhe 15:1	[M+H]+	null	0.01	TRUE	6.37	388.285	C24H37NO3	NAPhe	NMGQMDHHQDLWFL-UHFFFAOYSA-N	O=C(O)C(NC(=O)CCCCCCCC=CCCCCC)CC=1C=CC=CC1	530	FALSE	TRUE	FALSE	Normalized unit: pmol_per_10E6_cells; Annotation method: Msp20230802111825_NCDK-TUAT_converted_dev_1	FALSE	FALSE	858	0	0	0.94	0	0.01	0.69	2	0.5	1.09	101.88	388.28109:5771 388.34014:245 388.36586:27 389.08762:27 389.11063:406 389.24538:28 389.28444:1292 389.31389:24 389.34141:76 390.11207:150 390.29632:1240	70.07369:85 71.04946:21 71.08472:299 72.08150:99 73.04636:20 77.03751:21 79.05537:201 80.05628:47 81.07007:321 82.06544:44 82.07380:177 83.04886:213 83.07266:41 83.08432:115 84.08834:65 85.06998:20 85.10050:20 86.06040:20 88.07408:20 91.05229:89 92.05836:32 93.06843:45 94.07057:59 95.08469:366 96.08850:236 97.06521:81 97.09969:49 98.10292:72 99.07939:19 100.07553:32 101.05942:376 105.06886:27 106.07268:21 107.08468:76 108.08097:18 108.08708:17 109.10143:177 110.10547:130 111.04354:535 111.05234:54 111.08230:42 113.12951:20 113.13407:10 114.09135:55 119.08483:23 120.08871:38 121.10058:69 122.10314:25 122.11387:20 123.07848:15 123.11763:35 124.11895:22 124.12529:20 125.09550:46 126.09924:20 128.11132:43 129.05382:791 133.09794:20 133.10146:20 134.10527:96 135.11473:112 135.12219:19 136.12149:55 137.09405:20 137.13420:20 138.13203:59 141.12572:20 142.13124:20 145.10011:74 146.10472:25 147.06441:168 147.11371:120 148.11692:118 149.13430:49 150.13502:25 151.14814:57 152.11074:20 154.12206:21 155.10595:12 161.13192:31 162.13709:42 163.10689:18 163.15242:160 164.14797:45 165.16319:20 166.13527:20 166.16431:20 173.12968:33 175.14637:162 176.14954:82 178.12798:20 178.16490:20 179.13992:53 179.17521:12 180.14384:20 180.17539:20 180.18290:15 181.16228:20 184.13380:20 184.17302:20 187.14556:20 188.15045:14 190.16649:68 193.15867:20 195.13705:18 195.17264:28 196.17599:12 197.15276:39 198.14556:20 198.15739:20 198.18713:118 199.18872:20 201.15542:21 201.16545:23 205.04266:55 205.18618:21 207.02861:21 208.16973:49 209.17266:21 210.18451:31 211.16551:20 211.19078:21 212.17070:148 212.19930:72 213.20713:21 214.17865:56 215.18363:43 217.19525:21 220.17997:32 223.16693:21 224.17167:24 224.20790:21 225.17915:9 226.18780:23 228.19621:32 229.19789:32 236.20560:26 241.17861:29 249.03661:13 259.18962:59 262.22864:46 266.99593:47 294.24843:20 300.24378:18 300.27859:65 317.27685:21 318.28721:210 335.29612:21 335.31061:24 336.27368:185 336.29866:330 353.32589:104 355.07116:39 388.25170:21 388.28208:3424 388.31057:21	0.899221	0.41645	0.330368	0.903728	0.613653	0.455199	1.48001	1.06496	0.16479	1.56509	0.719281	0.344375	1.26196	0.957534	0.29824	0.364301	1.90985	0.16796	0.265317	1.04358	0.157492	0.469211	0.246083	0.0943128	0.177737	0.14371	0.128856	0.230327	0.35308	0.110172	0.646871	0.275015	0.845296	0.29438	0.278704	0.156366	0.967705	0.185836	0.176112	0.220527	0.159366	0.458197	0.12652	0.319078	0.252725	0.658494	0.366698	0.244132	0.319583	1.51259	0.338301	1.12548	0.797875	0.478935	0.773326	0.248904	0.289753	0.510313	0.40901	0.781945	0.54868	0.657527	0.903254	0.876249	0.839245	0.814036	0.488796	0.269869	0.150101	0.231193	0.589061	0.24315	0.443218	0.279363	0.232774	0.423108	0.72349	0.800763	0.437328	0.567089	0.306614	0.227461	0.672358	0.625313	0.49263	0.954065	0.483471	0.188577	0.0250593	0.121457	0.289502	0.0755644	0.454245	0.157864	0.0978174	0.212862	0.683442	0.323281	0.291699	0.192841
859	5.789	388.34	MG 19:1	[M+NH4]+	null	0.01	TRUE	7.2	388.342	C22H42O4	MG	CLTAYRNXRFFCQC-UHFFFAOYSA-N	O=C(OCC(O)CO)CCCCCCCC=CCCCCCCCCC	410	FALSE	TRUE	TRUE	x; Normalized unit: pmol_per_10E6_cells; Annotation method: Msp20230802111825_NCDK-TUAT_converted_dev_1	FALSE	FALSE	859	0	0	0.98	0	0.01	0.82	3	2	2.13	33.45	388.34029:1467 388.42188:6 389.05623:23 389.07122:14 389.10984:67 389.19001:16 389.23795:10 389.26543:25 389.28722:33 389.34436:440 389.38123:14 390.06164:10 390.11046:37 390.16853:38 390.21303:13 390.22936:20 390.25101:24 390.29689:1934 390.34633:76	70.07261:26 71.04865:49 71.08504:590 72.07986:63 73.04489:51 73.06503:20 77.03787:30 79.05338:261 80.05844:32 81.06931:860 82.07277:126 83.04841:476 83.05973:31 83.06750:42 83.07769:29 83.08495:287 84.07874:39 84.08677:27 85.06381:51 85.10020:46 85.10396:60 86.05762:23 86.10325:43 91.05354:102 92.05939:46 93.06929:318 94.07261:60 95.08499:784 96.08220:41 96.08877:161 97.06491:103 97.09152:20 97.10047:121 98.06975:20 98.10721:33 99.07102:20 99.08126:20 100.07383:78 101.05901:694 105.06964:53 106.07333:73 107.08527:120 108.08999:49 109.06402:42 109.10084:537 110.10331:124 111.04354:705 111.08006:74 111.11639:21 112.08171:47 112.11014:20 112.12000:20 113.09508:35 114.09922:12 117.06841:28 119.08496:55 120.08746:24 121.09959:207 122.10376:29 123.07993:15 123.11749:193 124.12011:33 125.09410:20 125.12971:20 127.11033:35 128.10498:39 128.11257:20 129.05497:1365 131.08522:138 132.08937:22 133.08514:20 133.10042:50 134.10454:26 135.11607:184 136.12129:20 137.09713:20 137.13051:30 137.13489:27 138.13752:28 139.11202:202 141.12592:87 142.12767:20 145.10051:39 146.10368:67 147.06372:153 147.11780:119 148.11872:36 149.05810:12 149.13042:96 150.13621:30 151.11175:75 151.14777:86 152.11853:20 152.15253:24 153.12521:33 154.12311:40 155.10537:22 155.13943:20 160.11725:107 161.13250:105 162.13364:20 163.14118:86 163.14785:19 164.15180:27 165.16388:49 166.12751:29 167.14171:15 169.16028:20 170.16238:20 173.13056:23 174.13328:20 175.01870:30 175.14719:50 177.08984:14 177.12847:20 177.16628:20 178.12843:178 179.14082:20 179.17530:64 179.18188:20 180.16252:20 180.18189:20 181.15472:18 181.16295:48 181.16945:20 182.15841:129 183.13545:20 184.16562:20 187.14852:48 188.15188:77 189.16206:60 191.17507:166 193.15717:140 194.15589:20 194.18948:40 194.19831:38 195.13625:44 195.15420:20 195.17235:75 196.14096:25 196.18123:20 201.16304:16 203.17774:52 205.03985:21 205.15821:36 205.19182:38 206.16217:21 206.19600:25 207.03096:21 207.17053:37 207.17704:108 208.18389:74 209.18929:43 211.16683:49 212.16413:21 212.19900:21 215.13957:21 215.17769:72 217.19610:21 218.20084:21 219.17357:98 221.18889:121 223.16581:73 223.20337:21 224.17383:35 224.20418:21 225.17990:21 226.17975:22 226.19976:21 227.18432:14 227.22006:14 228.19463:127 231.24820:19 233.18640:20 234.19031:21 235.19974:21 237.18386:61 240.18944:21 241.18069:80 241.24147:21 242.21160:21 247.20177:21 248.20947:20 249.21520:21 251.19684:21 252.20650:21 259.07054:21 259.19110:25 261.22036:20 264.22587:14 265.21147:22 265.22127:21 266.21392:16 266.99334:21 275.27218:21 279.23175:21 280.22955:21 281.04714:33 289.28896:10 290.28580:24 293.24479:8 299.26926:22 300.26545:21 300.27693:108 307.28773:87 307.29879:24 308.30189:67 315.13836:46 317.28096:110 317.29440:21 318.26927:43 318.28791:255 333.26939:21 334.30275:50 334.31536:24 335.27538:94 335.29371:500 336.29622:554 336.31612:157 337.00583:21 352.32251:179 353.29432:29 353.30146:21 353.32350:93 388.27047:67 388.28400:196 388.31716:21 388.33164:13	16.7521	7.98212	6.30581	11.7981	8.46337	6.84692	33.1335	13.8979	6.29809	24.5752	7.85795	6.12455	27.4627	13.8647	5.52494	8.5703	28.4453	5.00067	6.06531	33.4432	4.56149	8.85133	5.44054	4.00108	7.46854	5.43479	5.29466	8.71852	17.3001	4.56951	9.76261	4.93154	15.365	6.32245	6.78583	5.35102	37.8554	6.5328	5.33688	7.41101	6.94128	26.182	5.22051	11.4183	7.03621	10.3019	7.1853	4.7923	5.10357	26.5482	3.40063	25.9937	15.3494	8.47409	12.4298	4.98337	6.11687	7.00373	5.57264	11.9705	10.3467	9.03612	17.7765	12.8526	15.6175	14.0054	14.69	6.09765	6.066	10.196	10.0197	6.1531	16.575	13.5114	7.89167	7.42649	11.6841	16.6057	7.84336	8.18229	5.61024	2.52479	13.8318	10.189	11.0734	12.632	16.2581	2.491	1.21666	6.49263	5.2215	0.732246	18.4391	10.9756	3.18623	2.7627	12.9008	8.8271	4.01223	3.35782
860	8.705	388.341	RIKEN P-VS1 ID-2399 from Mouse_Brain_WT_N_F1	[M+H]+	null	1	TRUE	7.5	388.342	null	Unknown	null	null	430	FALSE	TRUE	TRUE	Normalized unit: pmol_per_10E6_cells; Annotation method: Msp20230802111825_NCDK-TUAT_converted_dev_1	FALSE	FALSE	860	0	0	1	0.93	0.95	0.98	12	1	1.77	58.42	388.34125:3589 389.11039:43 389.26292:20 389.27748:21 389.29654:37 389.31210:37 389.34440:866 389.96895:31 389.98915:72 390.00494:36 390.09929:17 390.11249:33 390.27527:18 390.29326:29 390.32037:38 390.35572:405	70.85264:31 71.08542:1724 73.04866:100 73.06446:20 75.04335:20 81.06899:50 83.04908:1863 83.07705:45 85.10246:84 88.07526:20 89.05899:20 95.08451:22 97.10135:46 100.73380:20 101.05947:5749 109.09959:20 111.04353:5798 111.40158:20 113.13121:105 123.11595:20 128.63602:36 129.05503:7472 130.20828:187 135.11523:13 139.10847:20 147.06497:844 171.10171:77 177.16099:18 205.04395:21 223.17046:43 228.23268:58 229.23138:21 241.17886:329 259.18831:120 267.26772:67 285.27999:21 341.30233:79 353.30008:21 371.31650:53 388.32267:53 388.39503:21	6.12534	5.92089	5.73824	10.3431	5.4622	6.15104	5.48046	5.6285	6.38369	5.34625	4.85908	5.73292	6.42788	5.16458	5.05776	4.47782	4.03026	3.61723	3.19983	5.75169	4.59793	3.83466	3.5875	3.51522	3.76179	3.7667	3.72568	3.7297	3.50152	4.07806	4.46614	5.54777	3.72216	4.36436	4.54375	4.27712	5.18213	4.24957	4.25012	4.92736	3.95896	4.42643	4.02545	4.14741	4.0618	5.11574	4.96718	6.1006	4.34839	5.61102	0.943851	4.85812	6.09789	4.76108	6.51684	5.25361	5.97281	4.81581	4.93836	5.0966	5.92816	7.31877	5.83088	5.31275	5.55007	4.04177	4.51648	3.64579	3.75139	3.76976	4.57869	4.39508	4.56061	4.43758	4.07822	5.39451	3.63442	5.23903	5.91442	4.95026	0.193655	2.64166	0.484433	0.437882	0.762078	0.430411	1.27788	0.167511	0.022398	0.290351	0.917994	0.135943	0.538252	0.484297	0.0626147	0.61599	2.41411	0.745378	0.633637	0.140773
861	9.772	388.354	Unknown	[M+H]+	null	0.47	TRUE	null	null	null	null	null	null	999	FALSE	FALSE	FALSE	Normalized unit: pmol_per_10E6_cells	FALSE	FALSE	861	0	0	null	null	null	null	null	null	null	72.57	388.35371:10518 389.10740:63 389.35693:3112 390.33181:84 390.35951:328	71.08538:199 73.04337:20 83.04846:280 101.04963:94 101.05991:428 111.04353:580 113.13246:20 129.05407:763 133.08612:20 147.06481:66 205.04945:21 228.23086:18 241.17502:21 249.03630:22 259.18844:45 259.19799:21 267.00071:50 337.01656:11 387.06537:17 387.08227:21 388.32446:21 388.35343:848	7.24169	2.93855	2.17077	4.71916	2.93944	2.23997	10.6569	4.78476	0.968539	6.14408	1.85921	0.908131	8.63483	4.37051	1.40652	2.35347	7.52276	0.692681	1.50168	10.5792	0.960714	2.86081	1.19447	0.61516	1.10523	0.907034	0.761984	1.69999	3.4684	0.673786	3.29129	1.38177	3.40666	2.21433	2.18865	0.719309	8.34768	1.24868	0.965042	1.32009	0.928597	4.08981	0.930924	2.73856	1.24758	3.92857	2.43462	1.61222	1.47286	8.8486	0.253254	7.77553	6.11836	3.75244	3.00472	0.700248	0.866629	2.67135	1.72945	4.84235	4.117	3.29952	5.47006	2.97047	4.80395	3.52297	4.34719	1.55681	0.924748	1.94739	2.69324	1.70743	3.52047	2.11283	1.63902	2.65847	3.5249	5.88211	1.52387	3.08105	2.73316	1.27822	4.88039	2.78926	3.63359	3.56206	5.40384	1.16585	0.172305	1.41364	1.13723	0.855835	4.1829	1.72327	0.965302	1.17429	4.65061	2.02192	1.28515	1.59638
862	7.26	390.275	w/o MS2: LDGTS 10:0	[M+H]+	null	0.64	TRUE	4.2	390.285	C20H39NO6	LDGTS	IAOFCGFTOJIOTI-UHFFFAOYSA-N	O=C(OCC(O)COCCC(C(=O)[O-])[N+](C)(C)C)CCCCCCCCC	530	FALSE	TRUE	FALSE	Normalized unit: pmol_per_10E6_cells; Annotation method: Msp20230802111825_NCDK-TUAT_converted_dev_1	FALSE	FALSE	862	0	0	0.65	0.22	0.48	0.61	5	0.6	1.12	140.97	390.27572:3331 391.28147:1775 392.27888:328 392.29428:337 392.31059:308	73.04621:20 88.07391:62 101.05683:12 111.04338:18 112.04572:20 130.05554:20 144.09207:17 251.03114:21 253.25789:11 266.99566:30 267.03004:28 355.06954:46 372.26386:14 388.25204:41 390.27277:227 390.33151:17	6.31904	3.65702	3.10969	5.06178	4.28728	3.26266	7.60212	5.68158	1.8178	6.93951	4.59921	2.79976	7.32712	5.63361	2.30746	3.56087	5.56071	1.15146	2.05122	7.06701	1.05305	3.40619	2.23987	0.736893	2.60948	1.91591	1.64193	2.38257	3.82792	1.05921	3.86639	1.69565	4.15402	2.51912	2.45545	1.01638	5.27963	1.72768	1.41629	3.01469	1.92992	5.13064	1.15168	3.1931	1.98996	4.22989	2.67931	2.16084	1.77343	6.94469	1.61627	6.04567	4.93104	3.10303	5.63798	1.63282	1.94953	3.16845	2.46075	5.06035	4.36192	4.2039	5.03383	4.77949	5.0894	3.42435	3.39043	2.12765	2.05577	2.42323	3.23869	1.99698	2.80787	3.35842	2.11158	3.02335	3.4448	4.69325	3.07344	3.56319	1.71687	0.902453	2.94606	2.07576	2.5537	2.20779	3.22289	1.33818	0.498706	1.38481	1.34403	0.849823	2.14626	1.62781	1.02613	1.07658	3.03201	1.48566	2.22659	1.344
863	5.78	390.296	w/o MS2: Cer 12:2;O2/10:0	[M+Na]+	null	0.13	TRUE	6.51	390.298	C22H41NO3	Cer_NS	XMTANDDFPZXNKF-UHFFFAOYSA-N	O=C(NC(CO)C(O)C=CCCC=CCCC)CCCCCCCCC	530	FALSE	TRUE	FALSE	Normalized unit: pmol_per_10E6_cells; Annotation method: Msp20230802111825_NCDK-TUAT_converted_dev_1	FALSE	FALSE	863	0	0	0.99	0.74	0.69	0.73	2	0.5	1.44	77.52	390.29661:2702 390.34159:45 390.72486:9 390.99113:9 391.01649:5 391.07058:11 391.08655:10 391.10443:22 391.12145:11 391.17253:13 391.19279:5 391.21112:9 391.24643:27 391.28866:825 391.35171:19 392.08677:10 392.22698:8 392.23970:20 392.31215:4289	71.08400:17 81.06933:20 83.04126:21 89.05869:49 95.08491:72 101.05933:48 105.07036:30 107.06971:36 111.04221:36 112.04344:20 114.09049:84 129.05370:9 135.11269:29 149.02306:77 194.16122:25 223.06495:21 268.98058:21 355.06951:21 355.28275:21 372.28692:62 390.26170:88 390.29653:2947 391.29848:28	1.81192	0.800857	0.504858	1.03606	0.682627	0.633869	3.76186	1.52028	0.269543	2.79434	0.8045	0.429859	3.09174	1.62933	0.350429	0.681283	2.74442	0.176736	0.489839	3.2071	0.236797	0.92941	0.335764	0.126932	0.498749	0.339593	0.31991	0.624357	1.52323	0.211234	1.05834	0.393152	1.89349	0.640544	0.613413	0.215542	3.54905	0.3488	0.259342	0.657892	0.420257	2.34564	0.216029	0.938459	0.420091	1.26911	0.657229	0.394965	0.409253	4.25395	0.477537	3.73015	2.14499	0.940546	1.53385	0.335297	0.370042	0.840258	0.532138	1.85186	1.03921	0.784185	1.85056	1.3429	1.6905	1.20081	1.31124	0.464035	0.386084	0.786274	1.11499	0.489833	1.38573	1.14126	0.52486	0.773768	1.71358	2.2719	0.746398	1.07475	0.685354	0.219487	1.76943	1.27087	1.37168	1.3604	1.64672	0.416332	0.098066	0.670819	0.751772	0.23793	1.87402	1.04977	0.372436	0.448574	2.20029	1.39913	0.682178	0.690405
864	6.024	390.297	w/o MS2: Cer 12:2;O2/10:0	[M+Na]+	null	0.07	TRUE	6.51	390.298	C22H41NO3	Cer_NS	XMTANDDFPZXNKF-UHFFFAOYSA-N	O=C(NC(CO)C(O)C=CCCC=CCCC)CCCCCCCCC	530	FALSE	TRUE	FALSE	Normalized unit: pmol_per_10E6_cells; Annotation method: Msp20230802111825_NCDK-TUAT_converted_dev_1	FALSE	FALSE	864	0	0	1	0.61	0.59	0.73	2	0.5	1.39	92.06	390.29659:1810 391.28647:807 392.28556:315 392.30899:292	71.08472:28 91.05248:31 95.08527:20 101.06149:35 105.02861:28 107.08575:20 112.04684:20 121.09995:20 145.06765:20 149.02272:9 159.98940:45 162.00455:20 174.01035:29 187.05040:20 200.01842:20 202.03587:15 207.03018:22 208.02945:21 214.03647:21 216.05232:21 263.23283:16 266.99445:21 268.09365:21 290.21380:10 330.19140:21 337.27432:19 337.29751:21 355.06750:25 390.29735:1097	1.78403	0.836338	0.64157	1.45158	0.833966	0.747867	3.44501	1.63874	0.493576	3.24297	0.902105	0.63168	3.72059	1.79101	0.480139	1.09022	3.43614	0.121887	0.633801	4.10674	0.337944	1.32381	0.408615	0.16227	0.967243	0.44513	0.711465	0.85505	1.97433	0.28788	1.08264	0.417185	1.9598	0.648038	0.504287	0	2.62158	0.387159	0.247684	0.74288	0.519021	2.12243	0.139053	1.13488	0.341317	1.04842	0.685392	0.410731	0.429459	3.43481	0.506527	2.82217	1.97217	0.97796	1.92642	0.44609	0.64448	0.836768	0.585918	1.60102	1.08731	1.01114	1.85911	1.59225	1.99725	1.54941	1.69283	0.631566	0.707946	1.03909	1.15321	0.384108	1.08548	1.12811	0.538417	0.714848	1.45693	1.9241	1.00566	1.0079	0.611183	0.383857	1.48801	1.43595	1.63004	1.70418	2.09574	0.612026	0.261074	0.858157	0.773725	0.340324	1.33213	0.86835	0.526359	0.319864	1.71333	0.923042	0.803543	0.528749
865	6.83	390.297	w/o MS2: Cer 12:2;O2/10:0	[M+Na]+	null	0.65	TRUE	6.51	390.298	C22H41NO3	Cer_NS	XMTANDDFPZXNKF-UHFFFAOYSA-N	O=C(NC(CO)C(O)C=CCCC=CCCC)CCCCCCCCC	530	FALSE	TRUE	FALSE	Normalized unit: pmol_per_10E6_cells; Annotation method: Msp20230802111825_NCDK-TUAT_converted_dev_1	FALSE	FALSE	865	0	0	1	0.83	0.75	0.73	2	0.5	1.47	226.69	390.29758:13176 390.35515:51 391.00092:20 391.11116:26 391.19780:11 391.21276:29 391.22926:28 391.24430:50 391.29941:2962 391.34453:20 391.35895:21 392.26344:27 392.30134:480 392.34342:24 392.35542:21	73.04106:20 77.04144:20 81.06769:88 83.05035:26 83.08430:18 85.10084:27 88.07279:20 91.05523:62 95.08221:82 102.06300:29 105.03195:30 105.06932:91 109.10005:15 111.04277:24 113.05258:30 114.08919:20 117.07017:49 129.05269:20 130.05726:35 133.10340:20 135.11845:22 149.01982:14 205.06708:29 207.02844:17 208.03197:19 224.06434:21 228.06433:21 233.08165:21 235.24288:10 236.15861:33 245.22747:26 248.16506:21 250.17784:64 250.96714:12 257.20968:21 262.17763:21 263.23933:50 266.99458:21 278.17386:21 284.29353:77 294.11607:21 328.32292:28 337.27330:21 355.06726:21 355.28456:88 389.04857:21 390.29804:10300 391.29899:21	4.86943	3.05984	2.17919	6.2123	3.45378	2.4941	17.0094	7.2165	1.04583	17.9156	4.69335	2.05393	19.4414	8.59738	1.95011	3.32428	14.6893	0.771664	2.01084	14.2989	0.741913	4.42608	1.71429	0.529357	2.87093	1.72689	1.46059	2.5805	6.949	0.860848	4.28163	1.39516	5.47163	2.32987	2.38995	0.745011	12.3588	1.40425	0.964415	2.43761	1.81675	10.8646	0.849691	3.88015	1.8087	4.71069	2.41204	1.5808	1.43663	16.304	1.16571	12.7875	8.46869	3.42605	7.15771	1.69762	1.65436	3.78023	2.23933	8.71532	3.36949	4.0534	8.42391	8.22097	9.9963	6.26176	5.68389	2.22324	2.01947	3.46345	3.71614	1.82161	4.90914	5.03966	2.17951	2.90118	6.30212	8.22742	3.50323	4.91163	1.37159	1.93026	8.04998	8.4989	8.82916	7.40925	7.48777	1.9976	0.74931	3.13865	2.09624	0.932848	6.4553	5.0541	1.54888	1.62126	8.66296	4.6854	3.16495	3.383
866	7.586	390.312	w/o MS2: Cer 12:0;O3/9:0(2OH)	[M+H]+	null	0.04	TRUE	5.98	390.321	C21H43NO5	Cer_AP	NMUNBXUANKBKIM-UHFFFAOYSA-N	O=C(NC(CO)C(O)C(O)CCCCCCCC)C(O)CCCCCCC	530	FALSE	TRUE	FALSE	Normalized unit: pmol_per_10E6_cells; Annotation method: Msp20230802111825_NCDK-TUAT_converted_dev_1	FALSE	FALSE	866	0	0	0.65	0.01	0.02	0.57	8	0.5	0.9	215.95	390.31216:7534 391.11903:12 391.22223:33 391.23880:45 391.25058:22 391.28443:931 391.31579:1517 391.33903:929 391.98862:20 392.24350:12 392.25968:32 392.30916:2393 392.34336:294	70.06331:51 71.04779:28 71.07649:20 71.08488:278 72.07941:51 73.04569:49 77.03648:31 79.04286:20 79.05326:229 80.05681:20 81.06901:1133 83.04591:35 83.04905:167 83.08516:772 84.08028:109 85.06483:20 85.09807:189 86.06019:65 86.09554:37 88.07655:19 91.05351:109 93.06954:167 95.08481:837 97.06442:84 97.07492:88 97.08525:83 97.10007:255 98.06043:20 98.09779:20 99.07949:80 99.11627:20 100.07461:65 100.11110:20 101.05884:43 105.06860:131 107.08484:174 109.06932:7 109.10060:517 111.04494:43 111.07870:134 111.08616:20 111.10619:20 111.11624:260 114.09149:95 115.11351:20 119.08488:181 121.10005:269 123.08046:78 123.11617:332 125.09640:51 125.10908:20 125.13180:33 125.13905:26 126.09092:20 126.12651:8 128.10758:104 129.05316:28 129.08839:20 130.05461:13 131.06369:20 133.10162:117 135.11618:337 137.09607:57 137.13138:63 139.11153:117 139.14430:20 140.10229:54 141.12740:25 142.12281:50 147.11541:112 149.02323:65 149.02859:20 149.11291:20 149.13207:263 151.11152:75 151.12326:80 151.14783:90 153.12543:92 154.11841:22 155.14184:38 156.13649:63 156.14490:20 161.13323:173 163.14214:100 163.15257:20 165.12455:36 165.14985:20 165.16141:54 167.14440:20 170.14663:20 170.15050:21 175.14903:125 177.16292:47 179.14216:82 179.17404:20 179.18322:20 181.15728:24 182.15356:125 184.16505:44 184.17075:62 189.16433:174 191.17850:78 193.15811:48 193.19348:29 195.20824:20 196.16875:43 197.18734:26 198.18333:35 198.22200:20 203.17630:122 203.18428:65 205.19481:88 205.20347:207 207.17334:50 207.21059:62 209.18408:27 210.18325:21 211.16754:29 212.19700:41 217.19225:50 219.21026:54 221.18607:21 221.19040:24 221.22326:58 223.19923:27 224.19943:37 226.21386:96 231.20631:21 233.22266:21 235.20457:23 235.23950:69 237.22183:114 238.21210:24 238.22390:21 240.23130:65 245.22445:46 249.21816:21 250.96427:21 251.23230:59 252.22662:21 254.23964:21 254.24857:21 259.23854:21 261.25469:21 263.23170:53 266.24733:21 266.99314:108 267.00714:21 267.02776:50 267.03725:26 273.25511:10 275.27061:21 275.28199:21 277.25380:21 277.27960:21 277.28595:24 280.26488:21 291.30529:21 295.03394:20 301.28652:407 309.31377:55 318.31054:34 319.27471:118 319.29858:816 336.27713:21 336.32404:530 337.30981:159 354.33601:50 355.06168:37 372.30833:90 390.26565:21 390.29250:59 390.31040:26 390.31853:21 390.35274:21	2.99846	1.04512	0.681343	1.84239	0.99846	0.660124	2.91329	1.12132	0.346831	3.55077	1.04851	0.60034	3.0404	1.31248	0.488583	3.30289	12.3156	0.369194	0.786908	2.79339	0.30096	1.40961	0.629693	0.405143	0.542166	0.420165	0.379614	1.22106	2.57422	0.383719	0.811984	0.391478	1.58909	0.484183	0.500201	0.240646	2.28907	0.345465	0.306848	0.619149	0.48986	1.87443	0.336045	0.707776	0.620979	0.975295	0.503868	0.431908	0.438306	2.28529	0.520118	3.13549	2.19028	0.87919	1.15741	0.317902	0.369733	0.865063	0.43114	1.21592	1.57497	1.16699	1.46048	1.73321	1.61382	5.32923	1.29375	0.814814	0.447315	1.393	0.930851	0.408343	0.980461	0.99448	0.554933	0.637024	1.08124	2.06832	0.615016	0.837376	1.24612	0.608886	1.31642	1.58992	1.30233	6.22565	1.32126	0.527199	0.0846085	1.10533	0.607592	0.145451	1.13345	0.764797	0.194467	0.295153	1.04354	1.13308	0.470444	0.393124
867	6.579	390.321	w/o MS2: DG 13:0_5:0	[M+NH4]+	null	0.28	TRUE	6.27	390.321	C21H40O5	DG	QYVXQMHOTMWZHD-UHFFFAOYSA-N	O=C(OCC(OC(=O)CCCC)CO)CCCCCCCCCCCC	530	FALSE	TRUE	FALSE	Normalized unit: pmol_per_10E6_cells; Annotation method: Msp20230802111825_NCDK-TUAT_converted_dev_1	FALSE	FALSE	867	0	0	1	0.03	0.29	0.25	4	0.75	1.16	150.15	390.32053:12113 390.37206:112 391.10694:41 391.17654:55 391.25155:58 391.28367:971 391.32427:2719 391.35471:69 391.37938:39 392.08361:36 392.25435:58 392.31274:7414	70.06539:31 70.85961:20 71.08582:4476 73.02802:48 73.04667:43 73.06413:67 74.05902:20 77.03486:148 77.03872:92 79.05456:501 79.06207:14 80.80709:20 81.07037:4955 81.80435:20 83.04770:20 83.08573:2339 85.06470:78 85.08293:150 85.10115:2985 87.03725:20 87.04474:36 87.07896:43 88.07636:64 89.06117:32 91.04420:20 91.05414:933 93.05995:15 93.07033:913 95.08599:6666 95.49504:21 97.06401:61 97.07550:102 97.08766:54 97.10132:2013 99.04345:34 99.07276:20 99.07994:185 99.11579:15 99.12076:20 101.05905:40 101.09455:99 102.09138:146 103.05707:35 105.07019:299 107.06761:18 107.07346:192 107.08539:525 107.09279:97 108.74828:151 109.10141:2345 111.08082:328 111.08915:80 111.10032:143 111.11683:920 113.05932:20 113.09594:114 113.13177:49 115.05384:10 115.07531:77 115.10898:20 117.06900:20 119.08493:703 121.10145:528 123.08316:191 123.09097:85 123.10279:135 123.11749:1121 125.09643:61 125.11845:105 125.13151:352 127.07655:46 127.08529:20 127.10406:20 127.11195:137 127.14825:20 129.08663:33 129.09271:57 130.05658:20 131.08642:20 132.10396:60 133.10125:1003 135.11655:470 137.09050:42 137.09671:131 137.11232:172 137.13221:1091 139.11119:135 139.14960:83 141.09066:106 141.10772:140 141.12684:186 143.10563:48 145.10233:52 146.06201:48 147.09737:20 147.10398:71 147.11652:624 149.09599:20 149.11633:11 149.13313:425 149.14347:20 151.11222:488 151.12314:162 151.14664:266 153.12776:227 153.16170:69 153.16910:20 155.10629:20 155.14340:3948 157.12054:94 157.15735:40 159.11528:20 161.13127:584 163.14804:508 165.12891:284 165.14465:20 165.16300:267 167.14277:96 167.17570:34 169.12288:132 169.15674:85 169.16195:175 171.13659:36 171.17074:56 171.17878:48 173.14982:20 175.14895:325 175.16193:20 177.16320:110 179.14231:423 179.15276:167 179.15983:91 179.16902:98 179.17844:350 179.78383:94 179.82041:20 181.14651:42 181.15899:398 181.19117:20 183.13560:53 183.14517:116 183.15851:210 183.17357:274 185.15363:68 189.16352:315 191.17886:133 193.15860:380 193.18517:20 193.19507:54 195.17500:137 197.15156:40 197.16016:110 197.19005:149 199.16927:87 203.17925:195 205.19681:89 207.15647:21 207.17480:226 208.02902:21 211.15668:21 211.16945:80 211.20570:29 214.12509:21 217.19458:54 219.07667:21 219.21113:98 221.18919:88 221.20990:224 221.22551:145 223.20351:112 225.18459:78 230.15730:17 233.22271:305 235.24228:890 237.21947:35 239.19979:14 240.26789:58 245.20793:20 245.22726:3477 253.23947:187 253.25288:1632 261.21903:87 263.23672:1770 266.99885:21 267.03141:21 267.99702:20 281.22773:372 281.24676:4555 284.29450:133 285.29746:162 299.21983:21 299.25766:183 337.27378:49 337.32234:59 341.30686:32 354.07763:43 354.11254:68 354.12467:452 355.28571:12455 357.73020:21 373.29529:116 390.24786:35 390.29903:104 390.37082:94	2.36535	2.20643	2.55299	2.06279	2.45805	2.57764	2.48628	2.38465	2.30831	2.16961	2.09083	2.35575	1.95732	2.5205	2.46977	1.92794	2.11714	1.95396	2.46122	3.3055	2.24014	2.05398	2.17483	1.98033	2.24641	1.98261	2.01801	1.86308	1.781	2.29819	2.36167	2.34863	2.49535	2.82558	2.43214	2.466	1.93438	2.3351	2.34836	2.20613	2.0234	2.41765	2.20936	2.04237	2.53515	3.24019	2.6849	2.56263	2.46472	2.84168	3.11992	2.31564	3.40986	2.66031	3.20648	2.56224	3.15356	2.54857	2.61129	2.68458	2.37492	2.36616	2.39308	2.2054	2.31586	1.99968	2.66895	2.06972	2.08234	1.98076	2.40188	2.57457	2.20595	2.21573	2.2623	2.82924	2.80877	2.79527	2.9741	2.61481	0.173475	0.269444	0.089284	0.136037	0.311542	0.102547	0.562242	0.0982007	0.143183	0.277947	0.0812071	0.218035	0.235278	0.197298	0.25062	0.361105	0.328833	0.559456	0.357654	0.0680737
868	8.092	390.321	w/o MS2: DG 9:0_9:0	[M+NH4]+	null	0.11	TRUE	6.51	390.321	C21H40O5	DG	MLYPZHZRXTUJHJ-UHFFFAOYSA-N	O=C(OCC(OC(=O)CCCCCCCC)CO)CCCCCCCC	530	FALSE	TRUE	FALSE	Normalized unit: pmol_per_10E6_cells; Annotation method: Msp20230802111825_NCDK-TUAT_converted_dev_1	FALSE	FALSE	868	0	0	1	0.1	0.44	0.37	3	0.67	1.2	83.16	390.32150:1303 390.35063:71 391.25479:37 391.28302:1076 391.32294:326 392.22944:72 392.28740:316 392.31087:69	71.08558:445 75.04392:20 79.05317:72 81.06171:20 81.06940:283 83.08478:195 85.06788:35 85.10018:195 89.05875:23 95.08609:367 97.10041:90 99.04315:20 99.11484:33 101.05853:50 102.06096:44 103.07318:31 107.08323:20 109.10124:204 111.04241:58 111.11778:70 112.04705:20 113.04455:20 113.13070:14 117.05429:778 121.10218:20 123.10807:41 123.11622:61 129.05109:11 129.05800:16 130.05698:22 131.05640:16 135.11244:20 137.13165:64 149.02051:20 151.14747:52 165.16031:20 169.19442:20 177.16214:20 179.17834:88 207.03090:21 214.11630:21 221.22577:26 239.21919:21 239.23667:347 250.96615:39 257.24590:72 267.00339:21 267.03444:9 282.04685:25 313.25702:129 313.27291:1012 316.22806:20 355.06652:34 355.28399:2319 373.28359:105 373.29656:40 390.24345:21 390.33150:13 390.33688:21	2.03104	1.09679	1.84118	1.41024	1.63783	1.59587	1.34774	1.47681	1.4527	1.17942	1.38505	1.642	0.9894	1.44888	1.4987	1.24047	1.00605	1.28432	1.63506	1.27768	1.19912	1.30641	1.31024	1.3582	1.20902	1.21295	1.16233	1.00048	0.731599	1.21821	1.65523	1.95715	1.53656	1.72277	1.67535	1.68548	1.17117	1.43153	1.54051	1.62314	1.41582	1.1572	1.72871	1.57515	1.68779	2.48522	1.82904	2.30061	1.7977	1.91791	1.97502	1.476	1.96758	1.82106	2.12852	1.37633	2.08984	1.54116	1.71851	1.59875	1.65633	1.54798	1.42575	1.40216	1.31233	1.17695	1.37062	1.32495	1.19477	0.983429	1.71631	1.69453	1.38107	1.39872	1.66388	2.20496	1.89688	1.75488	1.8649	1.61947	0.493794	0.121115	0.0686271	0.231767	0.280772	0.149614	0.232354	0.0288595	0.0281573	0.243752	0.216846	0.0249735	0.189771	0.23344	0.0795197	0.338385	0.0905107	0.252384	0.423552	0.090475
869	9.489	390.336	w/o MS2: WE 21:5/4:0	[M+NH4]+	null	1	TRUE	7.22	390.337	C25H40O2	WE	YJGNFVKHGZEHJC-UHFFFAOYSA-N	O=C(OCCCCCC=CCC=CCC=CCC=CCC=CCC)CCC	530	FALSE	TRUE	FALSE	Normalized unit: pmol_per_10E6_cells; Annotation method: Msp20230802111825_NCDK-TUAT_converted_dev_1	FALSE	FALSE	869	0	0	0.98	0.03	0.02	0.59	4	0.75	1.24	572.86	390.33460:8035 390.40000:14 390.41346:12 391.10247:16 391.28280:1540 391.30878:437 391.33774:1807 392.26056:25 392.28552:567 392.34103:225 392.38387:15	70.06441:552 70.07083:80 71.08436:258 72.08130:31 73.04439:21 85.10030:95 88.07455:1012 91.05163:20 101.05771:20 102.09048:964 106.08448:20 111.04222:33 112.04589:19 119.08669:270 129.05556:20 130.05719:51 131.05810:20 196.20598:20 207.03099:21 209.00974:21 210.22309:21 212.23613:72 228.23140:30 255.41822:21 255.43751:55 256.01691:120 256.26207:14652 256.50695:21 256.95429:21 257.20875:21 257.69513:72 258.94299:21 266.99893:59 267.04718:94 270.23899:22 282.05049:21 355.06544:58 390.29276:82 390.32981:26 390.34598:32 390.35591:135	17.638	9.04471	16.6439	10.7148	7.37178	8.96657	9.35815	16.9231	8.48612	8.07294	8.64289	14.7362	9.66039	9.59599	13.0774	16.1338	14.9233	18.9872	21.739	12.1327	13.7803	20.1672	14.1863	23.0117	15.9434	17.1947	12.7615	12.2186	5.70356	12.9137	20.1528	32.5047	13.7509	20.1976	12.714	20.1555	13.6926	11.9399	18.5335	12.765	25.2052	10.9876	20.5177	23.4523	12.4937	19.8757	22.1336	23.3446	14.4129	31.3308	33.6237	25.933	17.5735	16.5654	26.9509	8.82992	28.6931	18.6932	18.4345	19.0962	14.4422	9.01771	11.5891	10.484	10.7779	16.6815	15.884	19.1217	15.2999	10.2786	22.1362	17.689	14.722	16.3193	18.8212	21.7846	26.4558	20.024	21.4913	18.7413	4.70074	1.67208	4.63989	3.69351	1.99166	2.08657	5.13708	4.50466	2.28559	3.97732	9.53291	4.30853	3.41521	7.74662	5.67287	1.76057	10.4922	5.14216	10.9996	0.333444
870	8.722	390.356	MG 19:0	[M+NH4]+	null	0.01	TRUE	7.5	390.358	C22H44O4	MG	WWTTXMMZHOBTAM-UHFFFAOYSA-N	O=C(OCC(O)CO)CCCCCCCCCCCCCCCCCC	410	FALSE	TRUE	TRUE	o; Normalized unit: pmol_per_10E6_cells; Annotation method: Msp20230802111825_NCDK-TUAT_converted_dev_1	FALSE	FALSE	870	0	0	0.99	0	0.01	0.86	3	2	2.15	76.1	390.35647:4019 391.21150:152 391.22028:134 391.24398:537 391.28303:47912 391.33792:220 391.35976:505 391.39312:95 392.08622:45 392.21152:104 392.28632:12156 392.32796:125 392.34704:107 392.35878:151	71.08491:1479 73.02728:20 73.04695:20 75.04391:75 79.05476:144 81.06987:858 83.04943:73 83.06721:20 83.08493:302 84.05051:58 85.07424:20 85.08373:20 85.10126:1070 89.05713:65 89.06239:22 93.03295:20 93.06968:38 95.07706:20 95.08521:1401 96.78936:20 97.10116:483 99.08065:38 99.11576:114 101.05875:83 102.06168:141 103.06224:48 107.08636:45 109.10036:568 111.04342:22 111.07986:20 111.11710:336 112.03954:20 112.04662:25 112.05155:51 113.04878:37 113.13218:72 119.08528:68 121.02739:44 123.10650:21 123.11715:253 125.09630:31 125.13088:82 129.05418:111 130.05716:49 131.06010:58 131.08510:20 135.11604:42 137.13334:289 139.11314:34 139.14639:24 141.16113:40 147.06106:11 149.02312:457 151.13376:8 151.14779:145 153.16111:20 159.13617:20 165.16230:48 167.02997:20 167.17687:20 179.17851:39 181.19498:80 183.21291:20 193.19545:98 199.19808:20 201.18012:17 201.18450:35 207.20927:38 208.03060:21 215.20323:30 219.13578:21 228.22858:21 229.21157:21 240.22937:29 263.27279:144 267.02484:21 267.03485:40 267.26683:16 279.27045:21 281.28258:922 282.04539:44 285.29149:73 299.29306:390 299.30833:21 311.27129:21 311.29439:683 341.29580:21 341.30742:51 355.06676:58 355.29495:99 355.31961:2321 372.31820:21 372.32576:21 373.33382:56 373.35442:40 390.24609:21 390.31782:26 390.33944:37 390.37788:15	9.59281	8.38098	9.26895	9.77509	9.55107	10.2458	9.86335	9.65709	9.09867	8.0856	6.95053	9.91408	7.33897	9.50701	8.80329	9.76406	7.82641	9.66608	8.27719	11.8871	8.0473	8.69001	7.63242	7.35704	7.95087	7.48664	8.45576	6.87292	6.35164	8.60811	9.39241	8.75674	9.30131	10.3581	8.70474	11.1352	7.27222	8.44403	7.82896	8.33202	8.35276	9.67917	8.50937	8.3079	9.46466	11.4146	9.99502	10.0424	9.94881	9.13111	8.15606	8.85653	10.8458	10.9806	11.0193	8.54661	11.4667	8.45862	8.19713	8.48952	9.08091	9.85732	9.5397	8.31674	8.54975	9.08552	9.40388	7.89316	7.96442	7.27756	9.15015	10.066	7.8484	8.78798	8.76064	10.484	9.07866	10.2277	10.3442	8.38175	0.627417	0.354579	0.395627	1.49524	1.10603	1.09152	2.15364	0.703694	0.484705	1.1814	0.343739	1.24127	0.586145	0.77186	0.617964	0.806278	0.897525	1.18935	1.57274	0.160637
871	6.742	390.357	w/o MS2: DG O-15:0_4:0	[M+NH4]+	null	0.01	TRUE	7.21	390.358	C22H44O4	EtherDG	VDSVLZWRUWTEIF-UHFFFAOYSA-N	O=C(OC(CO)COCCCCCCCCCCCCCCC)CCC	530	FALSE	TRUE	FALSE	Normalized unit: pmol_per_10E6_cells; Annotation method: Msp20230802111825_NCDK-TUAT_converted_dev_1	FALSE	FALSE	871	0	0	1	0	null	0.67	2	0.5	1.11	162.2	390.35680:1992 391.17941:31 391.19973:42 391.21828:29 391.23104:37 391.24474:54 391.28379:958 391.32442:243 391.35985:445 392.22655:31 392.24323:35 392.25794:26 392.28909:258 392.31208:848 392.33460:206 392.36014:93	70.06371:113 71.04872:24 71.08445:92 72.08062:25 73.04655:20 77.03649:20 79.05274:115 81.06987:715 83.07845:20 83.08529:245 84.08238:35 85.06088:20 85.10054:50 86.09213:20 86.09672:22 87.04404:22 88.07444:282 89.05958:21 91.05484:251 93.06737:134 95.07816:110 95.08490:504 97.06467:61 97.10103:79 97.27058:20 98.10276:20 99.04376:20 99.08158:23 101.05960:19 102.09257:138 103.09125:13 105.03102:20 105.07036:86 107.06055:20 107.08603:66 109.10091:475 111.07712:21 111.08266:20 111.11714:93 115.05384:20 117.06799:20 119.08593:135 121.01158:41 121.10012:113 123.07790:25 123.11020:182 123.11795:95 125.09303:18 125.12885:20 127.07429:20 127.11240:20 129.05778:20 132.06349:31 132.09490:9 132.10177:133 133.08543:20 133.09058:78 133.09936:87 135.11440:74 137.09600:50 137.13110:42 139.10987:35 141.12754:42 143.04759:14 145.10053:8 146.05864:20 146.11846:176 147.11483:110 149.13130:127 151.11512:79 151.15143:120 155.10383:17 155.13746:20 155.14603:35 161.13279:34 163.14679:124 163.15326:20 165.12438:66 167.14299:20 169.16023:20 175.14582:46 175.15306:20 177.16335:52 178.07562:15 179.09014:120 179.14323:20 179.17638:66 181.09988:20 181.16112:60 183.17345:20 189.16269:132 191.17874:20 193.01247:17 193.15807:200 197.18772:20 204.08450:21 207.17525:25 208.03435:26 212.14440:21 219.07830:21 221.09101:21 228.06551:21 228.22697:48 231.07636:21 235.24035:114 240.26452:64 245.20888:84 245.22388:353 250.17661:110 253.25143:32 257.21139:71 263.23608:331 266.27928:85 281.24732:33 284.27533:90 284.29440:700 285.29639:132 328.29058:33 328.32023:1254 328.33595:81 328.36542:21 332.27434:21 332.29324:43 337.27230:212 354.32648:21 355.06750:20 355.23154:21 355.28244:640 372.32340:21 372.34083:29 372.34888:42 373.27220:21 390.30069:392 390.32382:1068 390.35213:1340	0.354931	0.22153	0.296689	0.212087	0.293198	0.266755	0.310388	0.328311	0.22233	0.254589	0.245995	0.263281	0.214675	0.292626	0.286043	0.303545	0.263271	0.335432	0.33889	0.360825	0.312502	0.301697	0.307994	0.352432	0.28845	0.334178	0.266898	0.257611	0.223855	0.27294	0.354758	0.322485	0.37289	0.335539	0.343242	0.36354	0.319482	0.320806	0.361374	0.28227	0.299892	0.351735	0.310623	0.348584	0.326352	0.497592	0.413676	0.373787	0.340028	0.352741	0.513515	0.321971	0.386096	0.375472	0.387078	0.275172	0.371125	0.322467	0.267742	0.313485	0.29105	0.257346	0.28701	0.254622	0.264448	0.300749	0.337406	0.320708	0.296508	0.251469	0.350044	0.34744	0.333887	0.311299	0.32852	0.428352	0.402095	0.36118	0.344459	0.301231	0.0668789	0.0413658	0.0567261	0.00864319	0.0432298	0.0361617	0.0241957	0.0276538	0.0343561	0.0251123	0.0255309	0.0144647	0.0238132	0.0361099	0.0190731	0.0631938	0.0967021	0.0343687	0.0605315	0.0293484
872	9.041	391.283	w/o MS2: Dioctyl phthalate (also known as the production of plastic)	[M+H]+	null	0.04	FALSE	7.431	391.284	C24H38O4	Others	MQIUGAXCHLFZKX-UHFFFAOYSA-N	CCCCCCCCOC(=O)C1=C(C=CC=C1)C(=O)OCCCCCCCC	530	FALSE	TRUE	FALSE	Normalized unit: pmol_per_10E6_cells; Annotation method: Msp20230802111825_NCDK-TUAT_converted_dev_1	FALSE	FALSE	872	0	0	1	-1	-1	-1	-1	-1	1	33.1	391.28392:5605 392.28581:1286	null	7.12498	6.68604	8.19074	7.51347	8.47678	7.46515	6.40322	8.78049	7.65877	6.40265	7.78996	8.43634	6.34718	6.69051	6.50826	6.64294	5.96911	6.22731	6.43193	10.2194	6.73356	7.69426	6.91629	5.63761	6.90081	6.68566	6.57023	6.75855	5.89293	6.25818	6.97067	6.40605	5.53268	7.9723	6.77674	6.46589	6.5915	7.1479	7.9526	7.01001	7.4013	6.62012	6.21389	7.39208	7.56595	6.28993	7.73122	6.34862	6.88605	6.26929	0.801881	5.13863	6.64205	8.88405	9.04091	7.23189	9.16489	6.54058	7.09355	6.0944	7.33392	7.81847	7.61416	7.54298	6.51532	6.27979	7.79498	6.74939	6.7189	6.30322	6.30313	7.07164	7.23067	7.01048	7.05731	6.78992	4.65241	6.88824	8.47923	6.57617	0.773801	0.570628	1.18926	1.0391	0.171771	0.339968	2.10505	1.03843	0.167779	0.434564	0.724495	0.795324	0.684313	0.390589	0.73558	0.815712	3.34888	1.88481	1.08201	0.500524
873	8.694	391.283	Dioctyl phthalate (also known as the production of plastic)	[M+H]+	null	1	TRUE	7.431	391.284	C24H38O4	Others	MQIUGAXCHLFZKX-UHFFFAOYSA-N	CCCCCCCCOC(=O)C1=C(C=CC=C1)C(=O)OCCCCCCCC	430	FALSE	TRUE	TRUE	x; Normalized unit: pmol_per_10E6_cells; Annotation method: Msp20230802111825_NCDK-TUAT_converted_dev_1	FALSE	FALSE	873	0	0	1	0.91	0.74	0.74	4	1	1.81	543.51	391.28388:68958 391.33283:29 391.60527:11 391.75201:22 391.78159:18 391.91550:11 391.96186:19 392.21530:33 392.28782:19249 392.33960:33 392.35525:27 392.77024:11 392.86906:18 392.91780:11 393.00220:18 393.06224:18 393.22665:17 393.25096:38 393.29282:3603 393.33355:50 393.37816:35	71.08566:7056 72.35178:20 93.03366:985 95.07730:20 97.09885:22 102.06377:20 105.03129:20 109.10200:23 111.04389:59 113.13244:534 120.64013:20 121.02939:3144 129.05291:20 148.51021:20 148.52308:63 148.52755:85 148.53887:202 148.55220:298 148.55828:20 148.82733:20 149.02705:55512 149.59077:20 149.60635:20 149.62432:20 149.72919:20 149.76214:70 149.79032:77 149.83892:52 149.88858:70 149.90904:20 150.06201:20 150.10941:20 150.13927:35 150.18977:22 150.30271:20 150.32133:20 150.63016:20 150.67465:20 150.85748:20 150.91121:20 151.30696:146 151.32919:137 151.43442:85 151.50188:20 151.66108:20 151.76244:20 152.17243:20 152.40063:213 152.43114:20 152.43900:20 161.05953:24 166.48451:155 167.03355:3211 191.07313:51 209.07991:42 261.15020:21 267.99534:69 279.15716:186 283.03758:30 312.29100:38 356.32712:65	107.861	96.1448	97.5387	243.53	101.457	99.8872	102.072	97.1683	107.222	96.8201	94.5927	110.534	117.096	97.8823	95.4823	95.8299	94.0786	84.5879	76.3587	125.936	100.044	87.6245	83.2861	85.0775	89.024	87.3882	86.9699	80.3357	75.4084	91.4216	87.297	111.226	80.2621	90.5488	95.755	91.2721	106.115	91.806	91.7597	103.212	84.859	91.8226	91.9235	87.9256	89.6137	106.201	98.992	114.602	91.3856	112.277	24.9197	99.7926	117.097	99.5986	125.852	101.034	118.728	98.8093	100.408	100.588	100.515	148.291	102.154	100.649	103.487	91.4988	100.779	85.3294	87.794	82.3886	92.9282	92.5253	96.5603	93.298	89.8209	106.598	76.1942	105.496	115.205	99.935	6.40026	82.4827	5.02716	8.63283	11.847	6.0487	24.7969	2.18011	1.08555	8.20161	16.2317	2.82027	8.27485	9.2652	2.00695	7.81244	45.6171	10.0473	12.7788	0.979035
874	7.624	391.341	Unknown	[M+H]+	null	1	TRUE	null	null	null	null	null	null	999	FALSE	FALSE	FALSE	Normalized unit: pmol_per_10E6_cells	FALSE	FALSE	874	0	0	null	null	null	null	null	null	null	30.54	391.34084:27401 391.38231:117 391.42603:40 392.25657:61 392.26477:77 392.28764:400 392.31459:580 392.34396:6308 392.37470:113 393.29581:179 393.31442:154 393.32683:169 393.34555:983 393.37821:78	70.06875:9 71.08440:89 73.06483:58 79.05272:32 79.05796:20 81.06826:20 82.07197:18 83.08414:59 85.09882:20 89.05950:394 93.03292:58 95.08364:44 97.06182:20 97.09967:42 107.06964:23 109.09937:53 110.10170:20 113.13199:20 118.05001:26 121.02787:70 121.10007:19 123.11521:20 128.10335:24 133.08541:187 135.11220:20 145.09771:12 149.01058:44 149.02309:2002 151.09632:81 167.03394:60 177.10877:15 195.12123:263 238.22387:21 251.04506:32 256.26755:15 257.24405:21 302.28669:21 320.29866:208 337.32815:41 391.25693:21 391.29680:21	4.91384	3.25942	4.84296	3.70826	4.20278	4.2575	3.97389	4.27378	3.72037	3.86313	3.95425	4.9949	3.91246	4.48044	4.76574	5.60612	4.52188	5.26721	5.74983	5.84472	5.1188	5.13082	4.35628	5.73252	4.34316	3.78307	3.74471	3.60266	3.34177	5.04629	5.79708	5.82182	5.91479	5.90359	5.80278	5.55973	5.22305	4.89357	5.62943	4.86451	5.14173	5.39661	5.55669	6.05164	5.62724	7.60299	6.67742	6.97913	5.0196	6.60817	6.12075	6.42734	7.16896	6.46135	7.73675	3.97652	6.54814	5.33011	5.475	5.46137	4.33874	4.05618	3.98935	4.27076	4.38621	5.13174	5.57112	5.07321	3.95698	3.99691	5.84456	5.75537	5.24868	5.13428	5.74519	7.08651	5.91617	6.68589	6.08713	5.42216	0.935391	0.302546	0.277025	0.628777	0.434375	0.554672	0.394579	0.689925	0.334992	0.918107	0.0620637	0.176764	0.368602	0.266127	0.267725	0.472038	0.813805	0.418703	1.92204	0.0800069
875	7.319	391.352	Unknown	[M+H]+	null	0.01	TRUE	null	null	null	null	null	null	999	FALSE	FALSE	FALSE	Normalized unit: pmol_per_10E6_cells	FALSE	FALSE	875	0	0	null	null	null	null	null	null	null	16.88	391.35218:2890 392.28380:719 392.30890:205 392.33571:251 392.35593:1239 393.29748:226	71.08622:179 81.06705:20 83.08586:35 84.08693:20 88.06981:20 91.06147:20 93.02760:20 93.06634:20 107.08430:20 113.13233:9 121.03170:76 149.02306:1969 167.03071:136 242.11043:10 248.19902:21 264.23410:17 279.15521:21 282.24938:64 285.29549:21 299.31443:45 356.06769:76 356.28673:49 356.30484:21 391.21363:14 391.27718:42 391.29578:34 391.31071:21 391.32189:27	0.231191	0.108215	0.155656	0.110537	0.214743	0.213563	0.101874	0.176692	0.190326	0.178152	0.212799	0.274134	0.143926	0.363378	0.242767	0.485579	0.405624	0.545199	0.553754	0.503506	0.534654	0.401934	0.373031	0.467191	0.460488	0.431789	0.558727	0.449327	0.369135	0.459273	0.518729	0.378444	0.480633	0.579588	0.404775	0.430366	0.478137	0.378701	0.411011	0.393087	0.515901	0.528717	0.444474	0.59341	0.474922	0.503547	0.395888	0.361669	0.304877	0.408327	0.649344	0.39435	0.538575	0.357427	0.553444	0.27599	0.446774	0.398503	0.3726	0.521381	0.165021	0.179614	0.156298	0.221695	0.250024	0.4788	0.530638	0.414052	0.483668	0.425912	0.459269	0.471576	0.422616	0.479235	0.504269	0.420368	0.454183	0.430117	0.425402	0.430828	0.0620207	0.0598257	0.0476222	0.0486055	0.109906	0.0700339	0.0253634	0.0482354	0.0665681	0.049421	0.0725417	0.0944117	0.050724	0.0748812	0.0786855	0.0740393	0.176752	0.0957243	0.139956	0.0794837
876	7.672	392.29	w/o MS2: NATau 18:0	[M+H]+	null	0.26	FALSE	6.9	392.283	C20H41NO4S	NATau	LMIJIHJZVURGQK-UHFFFAOYSA-N	O=C(NCCS(=O)(=O)O)CCCCCCCCCCCCCCCCC	530	FALSE	TRUE	FALSE	Normalized unit: pmol_per_10E6_cells; Annotation method: Msp20230802111825_NCDK-TUAT_converted_dev_1	FALSE	FALSE	876	0	0	0.8	-1	-1	-1	-1	-1	0.8	34.89	392.28952:2270 392.34659:195 393.29143:591 394.29029:252 394.34767:205	null	2.8405	2.00131	1.46804	2.79791	1.84677	1.74033	3.7073	2.64218	1.0717	4.21426	1.95186	1.24946	4.42214	2.91546	1.24233	1.73493	3.88577	0.86186	1.14995	4.54966	0.786716	1.98794	1.2214	0.704864	1.43601	1.30342	1.09541	1.29743	2.54403	0.809831	2.01398	1.13067	1.98785	1.36934	1.51599	0.736763	3.47967	1.17053	0.955139	1.6705	1.26017	3.56159	0.849573	1.99238	1.24579	2.23559	1.47591	1.17148	1.13139	3.96673	0.276681	3.28084	2.70069	1.88193	3.17989	1.1823	1.22275	1.68874	1.38631	3.11705	2.10329	2.12833	2.47373	2.47186	2.85998	2.16085	2.16211	1.30473	1.27828	1.55043	1.71084	1.20736	1.86845	2.16409	1.36258	1.62766	1.7916	2.62115	1.86165	2.06403	0.691888	0.582305	1.32585	1.5493	1.59063	1.5563	2.07564	0.645586	0.171685	0.894355	0.502608	0.414094	1.39951	1.22754	0.580286	0.548045	1.93159	0.702836	1.14181	0.924387
877	7.16	392.293	w/o MS2: NATau 18:0	[M+H]+	null	0.22	TRUE	6.9	392.283	C20H41NO4S	NATau	LMIJIHJZVURGQK-UHFFFAOYSA-N	O=C(NCCS(=O)(=O)O)CCCCCCCCCCCCCCCCC	530	FALSE	TRUE	FALSE	Normalized unit: pmol_per_10E6_cells; Annotation method: Msp20230802111825_NCDK-TUAT_converted_dev_1	FALSE	FALSE	877	0	0	0.73	0	0.05	null	2	null	0.38	32	392.29070:1651 392.34422:72 393.29488:423 393.31318:146 394.29003:226 394.31097:52 394.33299:75 394.35079:203	71.08456:71 72.08607:20 72.09314:20 81.01848:9 91.05333:79 93.03131:17 94.02488:28 121.03257:20 122.03247:51 149.00961:20 149.02338:428 150.01879:20 150.02714:158 151.09519:20 164.10683:20 167.03688:20 168.03387:22 207.15846:11 250.17657:23 262.17862:218 276.19644:51 318.24016:9 374.26546:21 374.27683:21 374.29782:56 390.26122:21 392.27299:28 392.28558:24 392.31029:44 392.35227:53	3.92205	2.67766	2.08956	2.95731	2.77507	2.08437	3.22674	3.32072	1.3577	3.66307	2.85867	1.63408	3.25799	3.65622	1.6663	2.20088	3.15522	1.06968	1.72816	5.0408	1.05206	2.5722	1.67233	0.9176	2.12945	1.60564	1.45731	1.96674	2.56427	1.00612	2.73594	1.52753	2.78289	2.06927	1.98133	1.12194	3.00073	1.5995	1.28706	2.10417	1.81243	3.59877	1.18101	2.58335	1.67641	2.85443	2.13451	1.80164	1.6467	4.09307	0.391835	3.71381	3.26296	2.79084	3.88508	1.42525	1.68607	2.4511	2.02704	3.05768	2.89642	2.60558	2.63505	2.71861	2.86017	2.14192	2.607	1.72071	1.7308	1.84571	2.34879	1.72418	1.96243	2.50513	1.81359	2.26353	2.04387	3.25587	2.33213	2.51194	0.935628	0.46049	1.10722	1.02173	1.05292	1.04402	2.13466	0.828361	0.35312	0.786092	0.711618	0.523406	0.912665	0.958293	0.711165	0.538121	1.88231	0.461525	1.3512	0.518008
878	7.099	392.312	w/o MS2: Cer 12:1;O2/10:0	[M+Na]+	null	0.1	TRUE	6.89	392.314	C22H43NO3	Cer_NS	ZCGCRJALIUKXCX-UHFFFAOYSA-N	O=C(NC(CO)C(O)C=CCCCCCCC)CCCCCCCCC	530	FALSE	TRUE	FALSE	Normalized unit: pmol_per_10E6_cells; Annotation method: Msp20230802111825_NCDK-TUAT_converted_dev_1	FALSE	FALSE	878	0	0	0.98	0.08	0.12	0.73	2	0.5	1.17	63.61	392.31173:4467 392.34615:70 393.31497:1010 393.33879:40 393.35202:16 394.24236:16 394.25916:29 394.27559:26 394.29173:151 394.31964:267 394.35010:210	71.08363:68 72.08736:24 81.01750:115 94.02472:136 94.03415:20 95.03185:20 108.04126:45 109.04640:20 122.02766:20 149.02211:400 150.01080:20 150.02486:395 150.08612:54 151.09771:73 164.10402:71 167.03574:66 168.03392:32 178.08057:52 178.11633:24 192.09217:20 192.13436:49 193.13917:59 206.15046:82 207.15811:69 208.16993:21 220.16607:21 234.18896:20 236.16290:71 250.17570:21 262.17742:126 264.18924:69 266.99702:40 275.18785:22 276.17522:21 276.19236:1262 304.21487:21 304.22854:21 324.98518:21 341.02073:21 374.28488:92 374.30257:174 375.30336:21 392.29782:230 392.31007:311 392.32836:21	3.4585	0.412348	0.0868574	2.67951	0.649799	0.0746731	6.0065	2.11433	0.203037	5.0269	0.512427	0.0980445	5.62622	1.24968	0.0785767	0.250851	6.01425	0.0319343	0.0193182	1.36515	0.0522492	0.0965332	0.0602284	0.0391197	0.156707	0.0697414	0.104319	0.102435	1.37422	0.0165197	0.0312652	0.0738953	0.394101	0.0418305	0.0554042	0.0162583	3.69148	0.405147	0.0456261	0.0868333	0.0582023	0.980717	0.0435133	0.131435	0.0308873	0.0952786	0.0945251	0.0345903	0.0695838	1.40351	0.0429662	0.576895	0.577284	0.116576	0.24531	0.0605916	0.021658	0.111685	0.0578971	0.357313	1.31923	1.13466	2.77462	1.87912	2.31816	2.09901	0.478905	0.0652938	0.110256	0.497725	0.166421	0.037831	1.38075	0.375251	0.068612	0.074798	0.505353	0.423585	0.109187	0.175632	1.85979	1.36843	2.95754	2.73392	2.92409	3.39246	0.767686	0.02904	0.0437858	0.760282	0.198326	0.0198771	2.00921	0.524545	0.0547717	0.0348229	0.777939	0.265878	0.119483	0.159622
879	5.775	392.313	w/o MS2: Cer 12:1;O2/10:0	[M+Na]+	null	0.21	TRUE	6.89	392.314	C22H43NO3	Cer_NS	ZCGCRJALIUKXCX-UHFFFAOYSA-N	O=C(NC(CO)C(O)C=CCCCCCCC)CCCCCCCCC	530	FALSE	TRUE	FALSE	Normalized unit: pmol_per_10E6_cells; Annotation method: Msp20230802111825_NCDK-TUAT_converted_dev_1	FALSE	FALSE	879	0	0	0.99	0.69	0.67	0.73	2	0.5	1.42	68.92	392.31183:3637 393.00169:11 393.17414:11 393.20654:8 393.23321:10 393.31561:866 393.35544:18 394.20117:14 394.23445:18 394.26058:13 394.31835:135 394.35186:50	71.08519:38 72.08710:20 73.04556:6 107.08573:15 121.02732:27 149.02201:566 150.02511:284 167.02901:20 167.03606:131 168.03190:67 230.24901:21 266.99861:21 324.98545:29 341.00925:15 374.29053:29 392.31165:3462	3.22449	1.29015	0.613652	1.77409	0.945367	0.645348	7.37183	2.47088	0.353527	5.81306	1.31011	0.549366	6.86233	2.9849	0.517316	1.35579	5.88917	0.269004	0.822667	6.31632	0.280358	1.49614	0.57764	0.217463	0.974298	0.583424	0.524479	1.17344	3.26082	0.291646	1.73522	0.389923	3.25936	0.847572	0.896683	0.243635	7.38489	0.598488	0.400356	1.11161	0.769351	4.6215	0.260488	1.53175	0.623373	1.9126	0.902264	0.490853	0.483978	6.92612	0.550514	6.22514	3.46693	1.44823	2.37349	0.445389	0.434088	1.13032	0.62323	2.8273	1.70943	1.1216	3.39874	2.55751	3.45485	2.50465	2.47312	0.763748	0.694067	1.5753	1.79484	0.66263	2.79458	2.16749	0.805203	1.10191	2.65354	3.71343	1.08432	1.52695	1.35498	0.584646	3.59998	2.84493	3.19851	2.98102	3.33934	0.659342	0.24447	1.52483	1.43565	0.36369	3.97656	2.13212	0.654844	0.731595	3.70031	2.39797	1.11647	1.15433
880	6.43	392.313	w/o MS2: Cer 12:1;O2/10:0	[M+Na]+	null	0.29	TRUE	6.89	392.314	C22H43NO3	Cer_NS	ZCGCRJALIUKXCX-UHFFFAOYSA-N	O=C(NC(CO)C(O)C=CCCCCCCC)CCCCCCCCC	530	FALSE	TRUE	FALSE	Normalized unit: pmol_per_10E6_cells; Annotation method: Msp20230802111825_NCDK-TUAT_converted_dev_1	FALSE	FALSE	880	0	0	0.99	0.72	0.7	0.73	2	0.5	1.43	154.47	392.31195:11564 392.35949:20 392.36845:25 392.99029:8 393.10132:14 393.11731:14 393.24765:8 393.31532:2510 393.36720:14 393.83070:13 394.25691:16 394.27124:25 394.32546:786 394.35151:94	71.08505:100 72.08859:26 73.04639:57 74.04787:20 79.05441:102 81.06924:114 83.08672:49 85.09883:16 93.06986:28 95.08533:120 97.10166:88 107.08599:57 109.10106:73 111.11612:9 113.09465:38 121.02764:32 121.09503:20 121.10067:83 123.12031:20 125.09446:47 135.11466:46 139.11603:20 149.02301:399 149.13533:83 150.02618:274 153.12849:14 163.14435:20 167.03346:88 168.03340:20 181.16353:99 191.17774:31 220.16493:21 222.14722:35 225.06273:21 236.16103:385 236.17476:21 242.24527:30 247.24103:99 250.17762:223 264.19154:70 265.25203:174 280.18855:82 283.25804:21 283.27752:70 311.07572:21 324.98211:29 334.27999:54 339.28979:196 341.01574:36 341.03013:31 357.04592:21 357.29727:53 391.01519:118 392.31395:12251 393.31951:47	11.9077	4.44956	2.88424	7.68085	4.47429	3.25425	24.5697	11.3129	1.49843	21.7767	5.39207	2.23234	21.7879	11.3891	2.54037	4.52596	17.9168	0.950959	2.67988	17.6412	0.906852	5.40364	2.03899	0.653926	3.34214	1.93559	1.64285	3.33896	9.63402	0.88915	6.07824	1.66037	9.88693	3.26088	3.15456	0.975616	18.6671	1.8779	1.36816	3.49523	2.23425	14.4758	1.02611	5.37532	2.28542	7.3692	3.73608	2.07142	1.96138	21.0666	3.46303	18.7242	12.2814	4.99699	9.2716	2.04167	1.82469	4.64591	2.71216	10.7094	6.41384	5.13646	12.4603	9.80037	11.9058	7.7979	7.07597	2.69885	2.30686	4.62071	5.87518	2.46368	7.30439	6.73508	2.89562	4.39223	8.83034	12.0009	4.37932	6.02249	4.82177	2.28639	11.5783	10.4914	9.63416	8.94366	9.19258	2.44264	0.908445	4.51114	4.11704	1.2898	9.84372	6.73322	2.23789	2.70916	10.6235	6.86791	4.23823	4.17256
881	6.57	392.313	w/o MS2: Cer 12:1;O2/10:0	[M+Na]+	null	0.24	TRUE	6.89	392.314	C22H43NO3	Cer_NS	ZCGCRJALIUKXCX-UHFFFAOYSA-N	O=C(NC(CO)C(O)C=CCCCCCCC)CCCCCCCCC	530	FALSE	TRUE	FALSE	Normalized unit: pmol_per_10E6_cells; Annotation method: Msp20230802111825_NCDK-TUAT_converted_dev_1	FALSE	FALSE	881	0	0	0.99	0.6	0.62	0.73	2	0.5	1.39	184.64	392.31215:9204 392.37498:8 392.88457:12 392.97337:28 392.98773:15 393.00880:12 393.08260:12 393.10899:14 393.21996:20 393.23736:18 393.25756:27 393.31593:2147 393.95703:12 394.00598:15 394.07667:8 394.24369:67 394.26597:20 394.27895:19 394.32542:564	70.07255:20 71.08446:56 72.08976:33 77.03765:20 79.05319:74 81.06967:160 82.07176:20 83.08434:87 85.06364:23 85.09909:24 93.07042:33 95.08581:129 97.10007:72 98.10274:19 100.11123:28 107.08431:42 109.10161:51 111.08013:50 111.11891:31 121.02775:20 121.10116:155 123.11659:146 125.09138:20 135.11658:140 137.12906:20 149.02261:801 149.13105:54 150.02543:316 151.14945:104 153.12565:24 156.14758:93 163.14815:66 165.16361:15 167.03128:20 168.03551:20 169.16034:22 181.15499:19 191.18142:44 195.12342:12 195.16900:20 205.19824:21 220.16593:21 236.16104:71 247.21577:37 247.23876:105 250.16717:61 250.17762:148 264.17964:19 264.19536:60 265.24997:214 280.18426:33 283.25869:175 339.28849:244 341.01556:46 356.28401:21 357.29352:126 374.30568:21 391.00225:21 392.31299:7705 393.31756:21 393.85007:21 394.62324:21	11.5884	4.17304	2.66887	7.09413	4.24402	2.89134	21.2132	9.27495	1.27406	18.1241	5.00598	2.12905	19.9342	9.74699	2.23017	4.05837	16.5955	0.834314	2.56387	16.3916	0.921621	5.04454	1.95832	0.678272	2.95234	1.83943	1.65506	3.01204	8.89756	0.891701	5.47986	1.6538	9.02567	2.99502	2.94039	0.901617	17.3399	1.81047	1.21787	3.19192	2.25753	12.9811	0.918863	5.06404	2.11542	6.46489	3.38238	1.97883	2.03347	19.4511	2.43583	16.5996	10.6806	4.56281	8.7592	1.81763	1.86939	4.29253	2.55403	9.50725	6.14344	4.74316	10.5874	8.41971	10.6371	7.16273	6.62571	2.56038	2.14894	4.2671	5.38644	2.27901	6.78942	6.14351	2.69944	3.94203	7.97347	10.6143	4.14874	5.45127	4.77507	2.14539	10.0342	8.52646	8.88553	8.32657	8.49731	2.24453	0.701841	4.14787	3.68683	1.19317	9.14181	5.93991	2.13341	2.2948	9.94196	6.01869	3.99286	3.61854
882	8.287	392.362	w/o MS2: WE 21:4/4:0	[M+NH4]+	null	0.11	TRUE	7.78	392.352	C25H42O2	WE	CPABMVFEQIPJHQ-UHFFFAOYSA-N	O=C(OCCCCCCCCC=CCC=CCC=CCC=CCC)CCC	530	FALSE	TRUE	FALSE	Normalized unit: pmol_per_10E6_cells; Annotation method: Msp20230802111825_NCDK-TUAT_converted_dev_1	FALSE	FALSE	882	0	0	0.63	0.03	0.05	0.81	4	0.5	1	96.88	392.36208:1082 392.96623:14 393.24892:16 393.29316:89 393.31749:33 393.36519:407 394.22306:13 394.29480:23 394.36625:3312 394.40860:14 394.42310:8	71.08532:24 88.07519:20 93.03548:20 95.08334:20 113.13315:19 114.08944:20 119.04775:19 119.08588:104 121.02882:46 149.02210:489 150.02712:219 150.04158:20 167.03240:47 168.03590:18 256.25954:15 392.29416:21 392.35043:21	0.559875	0.376867	0.337015	0.717928	0.598839	0.494184	1.18869	0.906193	0.346037	1.76985	0.790999	0.621802	1.56316	1.1451	0.541241	1.41105	2.63674	0.572745	0.883088	3.47884	0.789943	1.39072	0.76662	0.580295	1.26655	0.963963	0.898845	1.07783	1.89146	0.830966	1.16811	0.944616	1.3174	1.01892	1.22851	0.444951	2.2941	0.601347	0.490856	1.22366	0.832714	2.80941	0.609422	1.45847	0.935239	1.16049	0.866917	0.700631	0.72501	2.19021	0.271118	1.68887	1.62255	1.1186	1.93223	0.74251	1.09156	1.28039	0.961091	1.53345	0.424586	0.60365	0.813638	1.06088	1.08317	1.54018	1.71729	0.912545	1.04312	1.26675	1.14338	0.89746	1.12877	1.62193	1.00104	0.909347	1.06211	1.47667	1.25544	1.25831	0.118846	0.11195	0.428881	0.619781	0.513768	1.03804	1.52625	0.424461	0.196215	0.554917	0.187621	0.405654	1.01072	1.0468	0.428332	0.232849	1.00297	0.311869	0.611556	0.286818
883	6.847	394.314	Unknown	[M+H]+	null	0.01	TRUE	null	null	null	null	null	null	999	FALSE	FALSE	FALSE	Normalized unit: pmol_per_10E6_cells	FALSE	FALSE	883	0	0	null	null	null	null	null	null	null	28.27	394.31417:2005 394.35381:513 395.31931:524 396.34669:645	71.08606:35 75.02617:20 75.04308:74 76.99821:20 77.00449:175 79.05460:20 81.07157:57 83.08418:22 85.06317:41 87.02643:78 89.05757:38 91.02063:55 91.04551:68 93.07015:20 95.08361:23 97.10106:20 99.02364:43 99.07005:20 105.03607:60 107.01527:60 107.08280:17 109.10131:18 115.01877:33 117.03588:384 117.06985:22 118.99798:12 119.08421:20 121.00717:94 121.01771:20 125.07939:28 131.07062:155 133.09678:37 134.99248:31 135.04475:100 137.00782:20 143.08480:20 143.08961:76 149.00534:21 149.02293:140 151.09607:20 153.00160:20 177.03915:109 178.17112:27 179.14191:20 183.20835:20 193.03204:20 199.11139:26 201.07345:30 201.12171:16 203.08873:26 207.07477:21 210.12632:32 217.10962:25 217.12808:192 219.17239:21 223.10563:21 227.19712:20 247.23469:21 248.24386:20 249.24813:21 259.11737:132 259.27828:10 261.09167:21 265.24780:25 267.26058:27 277.12718:21 285.17006:69 285.24305:32 312.31988:45 341.19368:48 341.26584:27 341.29614:21 343.01331:21 359.20133:72 359.28393:18 359.29230:43 376.32144:35 377.30347:62 394.27843:21 394.28427:21 394.32842:1872 394.35192:237	0.709745	0.377311	0.455226	0.386991	0.373904	0.552604	0.540683	0.372484	0.483589	0.33548	0.427952	0.415348	0.182881	0.445765	0.354651	0.366521	0.229227	0.31142	0.329642	0.536308	0.291404	0.31614	0.334442	0.377488	0.303781	0.329422	0.398247	0.374663	0.351837	0.331002	0.396179	0.319017	0.522065	0.426135	0.402492	0.405142	0.46202	0.370481	0.390078	0.384354	0.378495	0.320131	0.372701	0.426373	0.482704	0.497235	0.391213	0.463793	0.379961	0.512697	0.487547	0.51269	0.485102	0.665167	0.636377	0.357479	0.557384	0.475162	0.328984	0.383584	0.514094	0.437833	0.465585	0.392927	0.327765	0.302389	0.385785	0.34269	0.343817	0.3525	0.41242	0.411256	0.407526	0.360993	0.427259	0.450747	0.460068	0.55432	0.51708	0.39591	0.17386	0.0996094	0.0855327	0.0501478	0.133488	0.0690909	0.131752	0.0314945	0.0488505	0.0218381	0.102494	0.0129531	0.0481995	0.0355093	0.055007	0.0542016	0.0705054	0.0969826	0.143751	0.0738643
884	6.482	394.329	w/o MS2: Cer 12:0;O2/10:0	[M+Na]+	null	0.17	TRUE	7.25	394.329	C22H45NO3	Cer_NDS	FVBPPMAWPQPNRU-UHFFFAOYSA-N	O=C(NC(CO)C(O)CCCCCCCCC)CCCCCCCCC	530	FALSE	TRUE	FALSE	Normalized unit: pmol_per_10E6_cells; Annotation method: Msp20230802111825_NCDK-TUAT_converted_dev_1	FALSE	FALSE	884	0	0	0.99	0.85	0.73	0.73	2	0.5	1.47	86.14	394.32811:3281 395.22651:17 395.23738:13 395.27675:302 395.33155:919 395.36107:285 396.23526:16 396.26030:13 396.27880:109 396.31060:213 396.33374:192 396.36417:87	71.08559:53 79.05423:20 85.06402:20 93.06827:20 133.09770:25 149.02432:20 153.12556:20 172.11451:20 177.10910:20 195.11545:20 211.14538:9 227.19800:41 359.29541:22 376.32040:13 376.33340:21 394.32827:2961	3.06818	1.18404	0.697518	1.73871	1.03093	0.666261	5.40853	2.38441	0.396086	4.3545	1.17931	0.508392	4.99457	2.3505	0.54171	1.17352	4.15143	0.248161	0.707169	4.66169	0.25653	1.27147	0.514286	0.222309	0.961951	0.519494	0.464119	0.915829	2.55093	0.286787	1.31964	0.439187	2.49525	0.841756	0.800297	0.268501	5.04702	0.542379	0.344703	0.974108	0.650786	3.78022	0.271367	1.35118	0.621218	1.64987	0.867031	0.537327	0.45349	5.50417	0.669325	4.58247	2.87935	1.2057	2.24585	0.438268	0.450177	1.07859	0.601229	2.37463	1.64991	1.1453	2.72968	2.01407	2.62893	1.85771	1.87513	0.669356	0.648521	1.25118	1.41803	0.636851	1.97803	1.8017	0.74792	1.01807	2.20899	2.88917	1.04477	1.35148	1.25211	0.545294	2.524	2.05444	2.23945	2.0396	2.42373	0.541499	0.272847	1.16873	1.03156	0.319674	2.65966	1.72105	0.550942	0.571443	2.85574	1.68841	1.04019	0.917657
885	6.644	394.329	w/o MS2: Cer 12:0;O2/10:0	[M+Na]+	null	0.22	TRUE	7.25	394.329	C22H45NO3	Cer_NDS	FVBPPMAWPQPNRU-UHFFFAOYSA-N	O=C(NC(CO)C(O)CCCCCCCCC)CCCCCCCCC	530	FALSE	TRUE	FALSE	Normalized unit: pmol_per_10E6_cells; Annotation method: Msp20230802111825_NCDK-TUAT_converted_dev_1	FALSE	FALSE	885	0	0	1	0.77	0.72	0.73	2	0.5	1.45	97.63	394.32855:4428 394.36787:40 395.19197:10 395.19976:10 395.23798:34 395.27662:268 395.33200:1099 395.36050:92 396.27892:62 396.31074:335 396.34599:479	71.08377:17 75.02652:20 81.06872:20 87.04715:20 89.05169:17 89.05848:20 91.05337:20 95.08559:10 99.02211:20 107.01435:66 109.10112:20 115.01820:14 117.03704:205 117.07288:20 121.10005:31 131.08483:20 133.08378:21 133.09916:31 149.00842:36 149.02250:12 151.02862:20 177.04349:20 195.12202:27 217.12833:23 227.19919:39 238.16469:20 259.10975:21 259.12159:34 341.19904:21 359.29060:21 376.32030:29 377.30341:21 377.32696:21 394.33026:3992	3.46986	1.45126	0.896714	2.24623	1.28182	0.838225	6.21275	2.69925	0.465316	5.59639	1.37514	0.647045	5.97329	3.14006	0.715752	1.45452	5.36225	0.335676	0.864181	5.87968	0.334097	1.49231	0.696053	0.249137	1.10726	0.601784	0.573686	1.23312	3.16574	0.380682	1.75439	0.543094	2.85912	1.01255	0.921441	0.288943	6.25362	0.698077	0.432696	1.15466	0.769231	4.59275	0.394339	1.68403	0.712563	1.89854	1.06805	0.589683	0.575083	6.36608	0.617927	5.35802	3.3611	1.5043	2.63393	0.61549	0.609673	1.3229	0.815962	2.7879	1.93928	1.45543	3.12577	2.53953	3.27637	2.38415	2.35932	0.812501	0.76091	1.59318	1.71887	0.740976	2.46146	2.17221	0.930311	1.18543	2.5197	3.4078	1.28636	1.64225	1.35422	0.719879	2.89736	2.67223	2.63142	2.63909	3.06022	0.629716	0.300278	1.42701	1.15842	0.394114	3.28678	2.10509	0.671854	0.662278	3.33113	1.92728	1.16703	1.02402
886	7.014	394.33	w/o MS2: Cer 12:0;O2/10:0	[M+Na]+	null	0.01	TRUE	7.25	394.329	C22H45NO3	Cer_NDS	FVBPPMAWPQPNRU-UHFFFAOYSA-N	O=C(NC(CO)C(O)CCCCCCCCC)CCCCCCCCC	530	FALSE	TRUE	FALSE	Normalized unit: pmol_per_10E6_cells; Annotation method: Msp20230802111825_NCDK-TUAT_converted_dev_1	FALSE	FALSE	886	0	0	0.99	0.01	0.01	0.73	2	0.5	1.14	43.62	394.33112:1626 394.35120:446 395.29904:91 395.33382:480 395.35192:173 396.35580:832	71.08569:63 73.06345:29 81.06966:34 83.08683:151 85.09970:63 87.04067:29 89.05925:3169 99.11762:30 107.07025:156 125.09496:36 133.08622:1508 149.13175:20 151.09684:353 177.11186:311 195.12261:4186 227.19771:10 275.20028:21 331.29654:21 377.32856:209 394.32508:21 394.34540:45	0.399107	0.102006	0.102368	0.322624	0.202655	0.160257	0.461725	0.463408	0.048007	0.757027	0.230512	0.129019	0.516119	0.365753	0.0717746	0.165793	0.765225	0	0.166773	0.568215	0.0526215	0.278366	0.0764576	0.0243464	0.179365	0.0755532	0.0662652	0.0956145	0.20113	0.0597625	0.274427	0.130692	0.300136	0.176158	0.0629758	0.0933655	0.583869	0.044553	0.0818512	0.194822	0.048962	0.307365	0.0529727	0.261164	0.0978098	0.362297	0.137854	0.120596	0.156145	0.672784	0.110611	0.619896	0.268729	0.209932	0.27855	0.11593	0.0358904	0.170894	0.0917347	0.313485	0.20116	0.228512	0.32438	0.372186	0.317882	0.31034	0.262536	0.12639	0.107061	0.118836	0.235085	0.110833	0.236758	0.183716	0.137315	0.206915	0.31318	0.366186	0.143457	0.192038	0.171427	0.0842149	0.239347	0.337123	0.226007	0.40257	0.270808	0.134169	0.0627891	0.073489	0.0913162	0.0585781	0.301185	0.129559	0.109574	0.134841	0.312257	0.221677	0.12365	0.112377
887	7.271	394.352	RIKEN P-VS1 ID-2502 from Mouse_Muscle_WT_CTX1_Ctr	[M+H]+	null	1	TRUE	8.66	394.347	null	Unknown	null	null	430	FALSE	TRUE	TRUE	Normalized unit: pmol_per_10E6_cells; Annotation method: Msp20230802111825_NCDK-TUAT_converted_dev_1	FALSE	FALSE	887	0	0	0.93	0	null	0.83	3	0.67	1.13	251.77	394.35075:12071 395.32743:224 395.35411:2551 396.27142:238 396.34411:253 396.35956:952	71.08566:294 73.06500:20 81.06996:29 83.08692:20 85.10050:97 87.04357:80 88.76744:20 88.77267:179 89.05958:8975 89.66413:20 99.11674:20 107.07049:467 133.08534:3177 134.09513:17 149.02338:84 151.08229:20 151.09581:525 177.11143:610 195.10547:137 195.12325:6840 195.82737:20 219.17375:21 377.32334:111 394.34724:39	10.7015	7.88007	11.5222	9.21455	11.6263	9.40188	9.67988	10.4274	8.33915	10.3213	9.01151	11.9497	9.55008	10.7464	10.5681	12.3302	10.796	11.2367	12.0053	15.3995	12.1923	11.3235	9.84331	12.8339	10.1765	8.5593	8.89529	9.11773	9.2633	11.6324	12.1639	12.5819	12.6179	13.2282	12.6002	13.2316	12.501	10.7082	11.7734	9.97427	10.3694	13.3836	12.7855	11.577	12.5584	15.9948	13.7456	15.4307	11.2683	14.9141	9.61366	14.7112	17.3332	14.3519	16.78	9.85332	15.7627	12.1464	13.7253	12.6989	10.0346	10.0809	9.48215	10.4275	10.2882	11.4543	13.199	11.3336	9.21035	10.0045	12.4546	13.02	11.6609	11.2424	12.307	15.057	11.932	15.4654	14.132	12.8569	1.91047	1.34165	1.05809	1.47198	0.645423	0.78988	1.90795	1.4953	0.853378	1.41172	0.252373	0.363557	0.901654	1.86483	0.642253	1.17023	2.71185	1.62745	3.74019	0.801223
888	8.271	394.367	w/o MS2: WE 19:3/6:0	[M+NH4]+	null	0.49	TRUE	8.23	394.368	C25H44O2	WE	VJZGMGWNEHTUJP-UHFFFAOYSA-N	O=C(OCCCCCCCCCC=CCC=CCC=CCC)CCCCC	530	FALSE	TRUE	FALSE	Normalized unit: pmol_per_10E6_cells; Annotation method: Msp20230802111825_NCDK-TUAT_converted_dev_1	FALSE	FALSE	888	0	0	1	0.12	0.23	0.62	4	0.75	1.32	123.19	394.36728:2752 394.98203:9 395.18132:10 395.23746:23 395.25412:20 395.27926:25 395.30769:23 395.37085:636 395.98371:11 396.17970:5 396.21548:10 396.23235:5 396.24863:10 396.27505:13 396.30361:18 396.32831:39 396.34501:34 396.35223:13 396.37428:97 396.45507:29	71.08538:79 77.03596:30 79.05418:112 81.07012:385 83.08495:148 85.06434:28 85.09854:113 89.05895:62 91.05536:78 93.06946:131 95.08545:367 97.06274:23 97.10097:214 105.06639:76 105.07278:20 107.08493:92 109.10056:188 111.08030:71 111.11669:27 119.08535:59 121.09976:82 123.11612:83 125.09696:20 125.13361:20 131.08879:20 133.08583:115 133.10061:25 134.09806:48 135.11625:93 137.09665:20 137.13211:48 145.10059:42 149.02142:11 149.13395:35 151.14479:57 153.12642:20 159.11399:20 163.14673:84 165.16254:18 173.13153:20 173.14120:20 177.15604:55 177.16491:29 178.99817:13 179.14069:75 181.12014:38 187.14927:20 191.17663:20 193.01600:21 193.19578:12 195.12173:55 195.13822:20 195.17405:28 201.16275:56 207.21255:21 209.00693:21 219.21003:48 221.22633:53 223.16691:112 233.18596:6 233.22490:25 237.18299:21 251.04470:14 251.19446:21 279.23096:25 289.28439:14 305.31679:25 317.27934:61 322.25419:21 331.31995:21 331.33541:76 341.31435:21 341.32903:21 349.33239:21 349.34878:87 359.18294:21 359.18862:21 359.33274:74 376.36173:66 377.33959:772 394.30274:21 394.32316:21 394.34397:160 394.35144:165 394.36940:127	9.71707	3.33182	4.96516	1.7778	1.09126	5.49671	6.15432	7.5481	2.24918	2.05886	4.79269	4.71382	4.99857	8.66173	4.76574	8.11113	8.68504	2.84556	3.64364	8.72433	1.8564	6.43266	2.25009	2.83943	2.60242	2.38521	1.74547	3.45857	5.00825	1.52467	5.26283	2.86302	6.85871	3.95299	4.50733	2.1376	11.8308	4.06207	2.05292	4.18596	2.30205	6.82003	2.71568	4.21496	2.20353	3.85628	2.50315	2.42015	1.06934	7.14506	2.2795	6.33376	5.53512	3.93277	6.106	1.97454	4.25533	3.79755	4.01445	5.5984	6.00469	2.78859	5.3172	3.85512	6.14201	6.54724	4.74146	3.84073	2.24437	3.3305	4.99486	3.53264	5.98192	4.43601	3.04472	2.92652	3.49797	5.26722	4.11196	4.47014	3.31712	2.37029	2.74685	1.55611	2.18524	3.21857	3.56315	2.26394	0.445502	1.74531	2.01128	1.23953	5.16391	2.26935	1.0453	0.806261	3.21591	1.22271	2.06946	0.983108
889	8.151	394.368	w/o MS2: WE 8:0/17:3	[M+NH4]+	null	0.11	TRUE	8.41	394.368	C25H44O2	WE	FGYDOVXZCHPPAF-UHFFFAOYSA-N	O=C(OCCCCCCCC)CCCCCCC=CCC=CCC=CCC	530	FALSE	TRUE	FALSE	Normalized unit: pmol_per_10E6_cells; Annotation method: Msp20230802111825_NCDK-TUAT_converted_dev_1	FALSE	FALSE	889	0	0	1	0.07	0.15	0.51	4	0.75	1.25	112.33	394.36760:5966 394.42152:16 394.44036:17 394.45459:16 395.22385:30 395.24224:33 395.27635:687 395.30454:53 395.37108:1453 396.25193:24 396.28061:164 396.30996:33 396.34647:92 396.37652:267 396.41580:15 396.45411:20	71.04855:26 71.08394:142 77.03793:33 79.05362:104 81.06965:530 83.08546:206 85.06412:31 85.10063:53 87.04503:29 89.05987:87 91.05426:48 93.07101:114 94.77999:20 95.08534:617 97.06398:61 97.10127:305 105.06788:56 107.08471:87 109.10113:321 111.08046:20 111.11603:58 115.07422:20 117.06944:20 119.08851:41 121.10114:153 123.11639:132 125.09573:21 125.13139:20 131.08554:34 133.08476:41 133.09675:27 135.11232:14 135.11728:58 137.13171:72 145.10174:57 147.11604:30 149.02577:39 149.13147:47 150.02851:21 151.02590:18 151.14917:20 159.11894:67 163.14808:49 165.16086:104 169.15969:36 173.13103:22 175.14847:24 177.12587:20 177.16446:34 179.00243:57 179.13956:20 179.17688:22 179.18080:20 181.12420:20 187.14441:20 189.16261:107 191.14373:16 191.17688:20 193.01985:20 193.15856:48 193.19190:30 193.19586:39 194.99837:58 195.12172:54 195.13422:32 201.16646:13 205.16058:44 205.19591:21 207.17294:14 207.21245:17 215.17804:60 219.17505:28 223.20686:21 233.18479:15 237.18361:99 237.19390:34 244.16862:40 247.20838:80 251.19429:21 251.20215:36 259.24336:43 261.25551:21 263.23691:21 264.23201:20 265.21619:24 271.18897:21 275.23440:21 275.27601:21 279.23497:74 331.33412:73 333.30953:21 341.31936:34 349.34547:21 358.34309:23 359.19224:67 359.31110:31 359.33026:112 376.33517:66 376.35860:189 377.34206:780 394.29888:21 394.34632:77 394.36677:184 394.38444:76	7.76278	2.57288	3.71592	1.30858	0.860513	4.07611	4.58174	5.58866	1.70385	1.62251	3.5393	3.60948	3.69475	6.69074	3.3564	5.57855	6.32997	2.3763	2.90841	6.83005	1.44635	4.57607	1.69974	1.95788	1.98346	1.69255	1.47922	2.64712	3.82611	1.11933	4.15657	1.99697	4.75479	2.9467	3.23063	1.57048	8.35226	3.26929	1.57498	3.04987	1.81471	4.93519	1.85452	3.16847	1.49827	2.98043	1.86211	1.83046	0.89072	5.30341	1.6111	4.9934	3.99719	2.97779	4.37852	1.51444	3.1797	2.9128	2.96111	4.02605	4.68386	2.08173	3.95808	2.92376	4.58063	4.76161	3.72827	2.74456	1.71841	2.53086	3.63611	2.5826	4.39884	3.26659	2.17375	2.22434	2.60174	3.98946	3.02422	3.29999	2.72699	1.74165	2.0161	1.12747	1.83523	2.09963	2.78391	1.59137	0.253114	1.35713	1.45071	0.88795	3.52701	1.57149	0.879673	0.65499	2.36727	1.00783	1.43836	0.629255
890	8.849	394.378	w/o MS2: WE 19:3/6:0	[M+NH4]+	null	0.17	TRUE	8.23	394.368	C25H44O2	WE	VJZGMGWNEHTUJP-UHFFFAOYSA-N	O=C(OCCCCCCCCCC=CCC=CCC=CCC)CCCCC	530	FALSE	TRUE	FALSE	Normalized unit: pmol_per_10E6_cells; Annotation method: Msp20230802111825_NCDK-TUAT_converted_dev_1	FALSE	FALSE	890	0	0	0.68	0.24	0.43	0.69	4	0.75	1.26	115.54	394.37686:2701 395.10441:11 395.11739:14 395.18537:8 395.24214:10 395.25248:6 395.26967:11 395.28997:16 395.30955:37 395.37971:657 395.65684:10 396.25561:15 396.29044:14 396.30424:19 396.34694:46 396.38928:159	71.08369:39 85.09988:29 89.06085:142 91.05385:11 105.06780:20 133.08334:25 134.09369:33 150.02561:22 151.02905:20 195.12056:48 271.18891:18 377.32817:108 394.29960:21 394.34673:83	1.06901	0.530431	0.418777	1.17771	0.740935	0.591588	3.16707	1.6596	0.354775	4.12326	1.23865	0.649606	4.20116	2.06405	0.601874	1.77395	6.43854	0.498272	1.25465	7.96522	0.642752	2.40148	1.00525	0.407271	1.80071	1.12035	1.09187	1.57125	3.80316	0.706704	2.17077	0.781042	2.805	1.35256	1.42717	0.429888	6.24996	0.792782	0.545382	1.53348	1.00924	5.71277	0.548291	2.14028	1.12056	1.88139	1.08162	0.764399	0.71437	5.35101	0.485699	4.80529	3.56085	1.92236	3.33861	0.879921	0.92062	1.86612	1.20117	3.74667	0.67274	0.836745	1.72715	2.00384	2.28903	2.90359	3.28754	1.27133	1.33764	2.02704	1.91894	1.06987	2.52938	2.75183	1.26971	1.24247	2.18369	3.4295	1.71305	2.27132	0.347693	0.304581	1.40736	1.85895	1.81016	3.1271	4.06253	1.02339	0.401279	1.59776	1.03521	0.555497	3.2245	2.57761	0.806404	0.575607	2.74536	1.44595	1.40792	1.32024
891	8.568	394.378	w/o MS2: WE 19:3/6:0	[M+NH4]+	null	1	TRUE	8.23	394.368	C25H44O2	WE	VJZGMGWNEHTUJP-UHFFFAOYSA-N	O=C(OCCCCCCCCCC=CCC=CCC=CCC)CCCCC	530	FALSE	TRUE	FALSE	Normalized unit: pmol_per_10E6_cells; Annotation method: Msp20230802111825_NCDK-TUAT_converted_dev_1	FALSE	FALSE	891	0	0	0.69	0.14	0.22	0.72	4	0.75	1.21	196.69	394.37660:9220 394.41552:39 395.30105:23 395.32162:45 395.37986:2310 396.32532:82 396.34566:77 396.35448:23 396.38203:460 396.45028:41	71.08444:20 81.06559:14 89.05740:71 97.10372:20 133.08207:20 134.09396:20 149.02074:44 150.01965:20 177.11577:28 195.12042:38 261.06956:20 359.18841:21 377.32690:27 377.33498:19 394.29175:21 394.30008:21 394.32961:23 394.34571:41	4.61504	2.64251	2.49815	5.18377	4.17078	3.59829	9.36643	7.44217	2.35166	14.9052	6.69612	4.46505	14.5001	9.17848	4.31668	12.4829	26.7713	5.04318	7.18277	34.3517	5.38303	12.4627	5.75428	3.95818	10.2366	7.63404	6.98593	8.40275	19.5449	5.77425	9.72235	5.96746	10.4372	8.09824	9.09603	2.80539	23.3793	5.14409	3.75976	9.18957	6.11185	22.0127	4.67224	11.5408	6.40121	9.28728	5.9642	4.98407	4.76015	19.7551	1.34254	16.0836	13.86	9.80222	16.9254	5.87389	8.43502	10.8875	7.62054	15.6264	3.2519	4.31761	6.38676	8.68879	9.33176	14.7658	15.6392	7.3917	8.28551	11.2406	8.70902	6.66655	10.7611	12.438	7.5381	6.74518	8.61925	13.2486	10.4114	11.3781	1.18272	0.802876	3.62452	5.49793	5.09345	11.0425	16.2305	4.48245	1.72046	7.31082	2.40101	3.38088	10.9496	8.43346	3.57264	2.25541	9.79411	3.18503	5.78478	4.02542
892	6.558	395.276	DG 18:0	[M+Na]+	null	0.03	TRUE	6.51	395.277	C21H40O5	DG	XDYVDYBOLARYBO-UHFFFAOYSA-N	O=C(OCC(OC(=O)CCCCCCC)CO)CCCCCCCCC	420	FALSE	TRUE	TRUE	x; Normalized unit: pmol_per_10E6_cells; Annotation method: Msp20230802111825_NCDK-TUAT_converted_dev_1	FALSE	FALSE	892	0	0	1	0.6	0.58	0.75	1	1	1.72	84.67	395.27590:3969 395.32729:199 395.36241:137 395.79664:35 396.24333:103 396.27918:921 396.30897:381 396.34613:637 397.15661:62 397.20042:5919 397.24495:113 397.29054:781 397.32943:102 397.34882:185 397.37695:75	77.00453:53 79.05372:20 81.06867:47 82.07191:75 83.08431:20 85.09845:32 91.02002:17 93.06925:20 95.08507:39 97.09622:20 107.01239:32 107.01625:20 108.01508:13 110.10359:13 115.02015:12 117.03679:190 118.03644:87 119.01725:20 121.01289:51 121.10085:27 122.00952:20 134.98960:20 134.99463:16 135.04560:21 135.99248:20 144.09093:35 150.13606:20 163.14784:18 199.11301:20 210.18331:130 217.12393:40 218.12758:35 227.20750:21 228.20390:21 235.17020:74 250.25033:41 259.11462:32 260.11819:21 268.26168:21 276.23397:31 286.16881:97 321.22110:63 332.29473:21 342.18354:22 342.29854:21 349.27441:21 360.29797:44 377.31249:55 377.35138:21 378.30396:53 395.25032:194 395.27782:3406 395.30482:21 395.34994:21 395.36276:125	1.44231	1.69239	1.70449	1.25164	1.67065	1.82477	1.41746	1.64597	2.27225	1.91984	2.0602	2.57026	1.06513	2.06492	1.96201	1.20927	1.09615	1.62373	2.12413	1.57961	1.43139	1.23521	1.41438	1.20461	1.62675	1.67125	1.54865	1.0821	1.15828	1.6438	1.59727	1.56633	2.37672	1.6743	1.69356	1.81223	1.06679	1.70399	1.88151	2.05632	1.79257	1.67533	1.34323	1.45434	1.60053	1.99386	1.91369	1.83929	1.96223	1.51956	1.40261	1.4882	1.85997	1.63602	2.81456	2.49165	3.05366	1.77769	1.90568	1.54754	1.61306	1.58235	1.77856	2.18343	1.69736	1.30972	1.71171	1.28473	1.61555	1.29473	1.84677	1.7267	1.55076	1.84141	1.46603	1.91561	1.62813	1.6614	2.78663	1.74364	0.148003	0.296595	0.442552	0.342276	0.549937	0.277765	0.364774	0.113315	0.0620611	0.304695	0.459205	0.074701	0.428425	0.195134	0.12905	0.0773021	0.295185	0.187181	0.282045	0.181483
893	8.096	395.277	DG 18:0	[M+Na]+	null	0.1	TRUE	6.51	395.277	C21H40O5	DG	XDYVDYBOLARYBO-UHFFFAOYSA-N	O=C(OCC(OC(=O)CCCCCCC)CO)CCCCCCCCC	420	FALSE	TRUE	TRUE	x; Normalized unit: pmol_per_10E6_cells; Annotation method: Msp20230802111825_NCDK-TUAT_converted_dev_1	FALSE	FALSE	893	0	0	1	0.51	0.48	0.75	1	1	1.68	73.66	395.27715:1371 395.32451:53 395.37110:187 396.28140:325 396.38142:65 397.20092:312 397.28155:106 397.30729:59 397.33282:51 397.36808:46	81.07118:47 84.08908:20 95.08716:20 108.09002:20 133.08780:20 149.02134:20 178.11669:20 179.00128:21 194.01311:20 313.27565:21 360.33247:21 377.32648:21 378.34215:95 395.27686:409 395.30586:21	2.1526	1.31808	2.09629	1.20963	1.83409	1.75103	1.13784	1.76782	2.43123	1.27646	1.91007	2.71519	0.812351	1.56418	1.89167	1.06264	0.502074	1.59564	1.62469	0.666782	1.41152	1.3308	1.12923	1.17013	1.18278	1.30053	1.41931	0.857886	0.629998	1.14951	1.71476	1.77152	2.02619	1.38866	1.61121	1.75216	0.66104	1.80737	1.76714	1.71435	1.85128	1.15412	1.44547	1.5835	1.51199	2.07636	2.46288	2.31172	2.07301	1.41018	0.498353	1.30223	1.53518	1.72452	3.20719	2.17309	3.57653	1.81065	2.15476	1.38779	1.85566	1.59825	1.77896	1.96724	1.42273	1.05345	1.23433	1.21006	1.30087	0.87913	1.83749	1.58401	1.41185	1.57325	1.51365	2.28366	1.32718	1.52064	2.9856	1.7844	0.466401	0.339109	0.646766	0.721065	0.553389	0.546842	0.502937	0.106552	0.118268	0.260406	0.165863	0.183272	0.650533	0.36938	0.0690325	0.194783	0.790601	0.211524	0.727483	0.384162
894	8.722	395.311	w/o MS2: NATryA 16:2	[M+H]+	null	0.01	FALSE	6.99	395.306	C26H38N2O	NATryA	GVZIPWGFLNNXQH-UHFFFAOYSA-N	O=C(NCCC1=CNC=2C=CC=CC21)CCCCCCCC=CCC=CCCC	530	FALSE	TRUE	FALSE	Normalized unit: pmol_per_10E6_cells; Annotation method: Msp20230802111825_NCDK-TUAT_converted_dev_1	FALSE	FALSE	894	0	0	0.85	-1	-1	-1	-1	-1	0.85	72.53	395.31134:1980 395.34148:122 395.36264:163 395.38029:475 395.43425:183 396.31376:378 396.34701:400 396.39231:854 397.20140:148 397.27068:499 397.32806:392 397.35208:133 397.37819:120 397.39652:222	null	1.18877	1.32064	1.20215	0.980003	1.26096	1.22352	1.06809	1.22255	1.17612	0.91953	0.958959	1.10154	0.842804	1.1489	1.21536	0.855371	0.609003	0.868076	0.849897	1.14252	0.778029	0.770908	0.853175	0.780976	0.850018	0.888542	0.750962	0.649083	0.635047	0.764645	1.01601	1.00297	0.917158	1.10974	1.08393	1.01877	0.713834	0.969207	0.887954	0.846809	0.855755	0.866571	0.918509	0.911513	0.874661	1.20313	1.18652	1.10218	1.13558	1.01075	0.440654	0.824593	1.19278	1.18296	1.33026	0.99982	1.25972	1.07061	0.955816	0.954223	1.23719	1.15483	1.15559	0.993342	1.06902	0.777483	0.923483	0.801686	0.829841	0.682925	0.97871	1.07081	0.856998	0.856378	0.901561	1.16395	0.862326	1.06678	1.1966	0.99355	0.0725838	0.152558	0.0792497	0.0957512	0.198707	0.146047	0.193068	0.0448741	0.0709747	0.0711185	0.0537033	0.0468806	0.13047	0.00989545	0.0235568	0.0541278	0.370475	0.209796	0.174028	0.0667406
895	14.95	395.366	ST 29:2;O	[M+H-H2O]+	null	0.18	TRUE	9.46	395.367	C29H48O	ST	HCXVJBMSMIARIN-UHFFFAOYSA-N	OC1CC2=CCC3C(CCC4(C)C(CCC34)C(C=CC(CC)C(C)C)C)C2(C)CC1	410	FALSE	TRUE	TRUE	x; Normalized unit: pmol_per_10E6_cells; Annotation method: Msp20230802111825_NCDK-TUAT_converted_dev_1	FALSE	FALSE	895	0	0	1	0.23	0.39	0.97	5	2	2.33	145.05	395.36643:5940 396.06701:8 396.09424:9 396.24843:11 396.25818:5 396.30065:19 396.32172:36 396.36955:1898 396.42008:15 396.43375:12 397.13521:6 397.23250:25 397.26776:25 397.28819:13 397.30529:23 397.33645:35 397.38144:2281	71.08553:91 79.05274:66 81.07007:86 83.08582:53 85.10160:57 91.05349:35 93.06934:22 95.08577:92 97.10170:32 105.07031:83 107.08496:22 109.10118:20 111.11365:20 117.06851:104 119.08481:20 121.10026:20 123.11748:22 131.08503:35 133.10004:105 135.11372:20 143.08375:11 144.09281:24 145.09982:111 147.11615:100 157.09630:20 159.11592:46 159.12392:20 161.12775:20 173.13001:36 175.14775:44 177.16215:15 185.13265:20 187.14397:20 189.16655:23 199.14318:20 213.16142:27 215.17918:21 227.17780:20 241.18822:106 275.27423:95 287.26898:18 395.34815:183 395.36597:173 395.43030:60	0.0067963	0.0290495	0.0226006	0.0363963	0.0130363	0.0163667	0.0305169	0.0535467	0.00658252	0.0187782	0.0242774	0	0.00800937	0.00712274	0.0159499	5.46697	3.75678	5.51281	3.35222	2.00668	2.82878	5.33846	4.49417	4.34193	19.4059	20.6573	17.6604	2.58111	2.00407	10.2954	0	0.0263058	0.0180398	0.0178954	0.0076917	0.0124328	0.0350916	0	0.0177992	0.0306254	0.0364815	0	0.0299154	0	0.0375915	0.00619311	0.0527927	0.0207071	0.0277379	0.0209264	0.00471627	0.0246395	0.0312649	0.00721831	0.0398878	0.0354911	0.01547	0.0164537	0	0.0429432	0.0194822	0.0219331	0.0302154	0.0143519	0.0103607	4.91219	2.72922	4.72485	19.2412	4.9602	0.0147819	0.0126733	0.0176303	0.0223689	0.0225023	0.0265643	0.0177935	0.0210409	0.030283	0.019799	0.0114497	0.0126357	0.0234835	0.0127296	0.00486067	1.00087	0.678273	0.536821	1.50523	4.62944	0.0134521	0.00510611	0.0175464	0.0195921	0.0198619	0.0238455	0.0118262	0.0124206	0.0130154	0.0216662
896	10.859	395.435	Unknown	[M+H]+	null	1	TRUE	null	null	null	null	null	null	999	FALSE	FALSE	FALSE	Normalized unit: pmol_per_10E6_cells	FALSE	FALSE	896	0	0	null	null	null	null	null	null	null	932.56	395.43401:103464 395.48640:309 395.75181:141 396.36411:83 396.37553:193 396.39232:376 396.43713:30045 396.47017:232 397.35908:160 397.37307:126 397.41295:146 397.44102:3750	70.06473:3723 71.08437:220 72.08031:504 83.06092:20 83.08443:23 84.06769:79 84.07910:64 85.07794:20 85.10024:148 86.09442:202 87.09074:693 95.08457:20 96.07939:24 97.07549:144 97.09892:20 97.10345:90 99.08349:20 99.09102:549 99.11519:20 113.10667:40 141.14080:20 142.15666:8 155.15294:20 156.17386:209 168.17019:55 170.18895:10 182.18875:21 183.60596:20 184.15990:20 184.18815:208 184.20513:5048 196.18981:20 196.20476:712 196.22960:20 197.20181:20 197.21062:20 198.22168:139 199.21874:260 210.21921:81 211.54617:72 212.23662:5732 213.45717:20 224.23421:756 225.23146:242 226.25255:159 226.50563:21 227.24740:2918 236.23898:25 237.23120:21 238.23815:36 238.25177:92 239.24782:98 240.26753:439 251.24531:50 252.22277:21 252.25329:255 253.26290:277 254.28268:26 254.44229:21 255.25952:20 255.27890:2764 265.25519:38 265.26396:21 266.27190:45 267.27457:21 267.28073:18 268.29619:138 278.27189:114 280.28692:60 281.29295:26 283.30932:205 291.49348:21 319.07182:21 372.01563:21 391.40076:24 392.40684:11 393.41980:2322 393.75646:21 394.08699:21 394.11876:143 394.12783:153 394.13985:104 394.15506:21 394.17822:24 394.84774:21 394.94999:113 394.97428:21 395.10668:21 395.43742:51891 396.43780:285 396.56259:21 396.79086:21 396.81721:21 396.97041:21 397.09868:63 397.21442:21 397.35305:21 397.63515:21 397.79645:21 398.00246:32 398.38086:21 399.14990:108 399.26024:21 399.56957:21	15.8458	9.03085	14.0094	10.1904	11.9837	16.8662	11.0833	17.0098	12.1852	9.22022	12.8604	17.4024	10.4742	16.6211	16.0925	23.0569	18.27	23.4829	27.1451	24.5277	25.0753	24.9953	19.3239	22.9009	17.0299	14.7644	16.2654	12.8534	11.0101	18.2383	30.0263	29.2672	25.6183	27.4667	25.9868	29.1303	24.8146	21.7614	27.9926	15.7131	20.7764	20.0509	25.3896	25.8288	22.8918	33.8013	30.2464	28.3015	19.9154	31.9298	28.4521	26.932	28.702	28.8423	24.1509	12.6535	26.1444	24.5173	21.9365	24.6413	12.962	13.0134	13.4261	13.161	14.396	21.6033	25.5827	22.4067	16.0199	14.0339	28.3039	27.5279	24.8562	18.8468	24.7034	30.7831	26.7658	28.1588	20.983	23.6984	3.52614	3.455	3.15211	4.09937	3.40661	2.89458	1.38053	2.8678	1.15252	3.75592	2.3566	1.57265	3.11581	2.73798	1.58418	2.78888	6.18215	1.06474	7.28207	1.52706
897	8.991	396.394	w/o MS2: NAE 23:1	[M+H]+	null	0.51	TRUE	7.67	396.384	C25H49NO2	NAE	IKKUKDQNPRINIM-UHFFFAOYSA-N	O=C(NCCO)CCCCCCCCCCC=CCCCCCCCCCC	530	FALSE	TRUE	FALSE	Normalized unit: pmol_per_10E6_cells; Annotation method: Msp20230802111825_NCDK-TUAT_converted_dev_1	FALSE	FALSE	897	0	0	0.71	null	null	null	1	2	1.64	962.5	396.39192:22279 397.39473:5789 398.39707:1004	81.06811:20 135.08324:84 303.29968:21	16.566	17.2884	19.2171	22.0117	23.9303	22.8237	18.0942	21.7212	20.7197	31.378	37.3238	34.8281	27.877	32.8077	31.977	53.6177	51.1101	55.0262	45.9422	85.7344	64.6471	64.5727	57.6424	59.091	71.3951	75.1197	71.778	69.0263	63.4136	67.2133	47.64	51.8194	42.5419	46.2274	53.3032	48.6207	47.3155	50.2895	51.4692	56.4333	58.5582	56.4005	48.4341	55.1679	52.4845	40.3332	39.3346	41.8783	41.0183	43.3651	4.16803	37.5903	46.4901	47.3466	72.9776	45.751	62.9063	55.1801	53.7341	51.646	17.6905	22.9219	20.1784	34.51	30.8872	53.2513	65.4413	60.4354	72.7642	66.5511	47.3338	49.3838	49.6914	57.1306	52.0288	40.5154	29.5172	43.809	60.545	53.5201	1.37052	0.963105	1.87315	2.98565	2.63983	1.98358	19.908	3.65549	2.04882	2.86433	4.64629	3.59907	2.1405	1.23637	3.38995	1.28158	21.9843	5.40253	13.7661	1.77672
898	10.487	396.395	Unknown	[M+H]+	null	0.01	TRUE	null	null	null	null	null	null	999	FALSE	FALSE	FALSE	Normalized unit: pmol_per_10E6_cells	FALSE	FALSE	898	0	0	null	null	null	null	null	null	null	19.64	396.39454:1534 396.41616:670 396.44931:14 397.10472:14 397.12088:9 397.23174:25 397.27091:89 397.29138:10 397.30465:10 397.32990:10 397.33679:12 397.35133:11 397.36916:28 397.39755:465 397.42138:252 397.44646:17 397.45844:16 397.49457:5 397.97408:16 398.23241:10 398.24911:9 398.27464:14 398.31051:36 398.32734:14 398.33544:11 398.36576:19 398.43408:4851 398.48588:9	71.04880:30 71.08573:177 74.05995:47 81.06825:15 85.06646:93 88.07484:126 89.05787:17 95.08605:20 97.09908:29 102.09034:115 116.10648:20 185.15627:20 186.22170:101 200.19946:382 228.22989:317 228.24315:21 256.26223:102 284.27853:21 284.28926:21 396.12364:129 396.41992:4136 396.44136:279 397.42592:21	0.325168	0.179952	0.19842	0.247697	0.417991	0.297897	0.522759	0.236215	0.154916	0.71622	0.431916	0.0712164	0.705067	0.973916	0.211923	0.579517	1.35746	0.282533	0.288848	1.79104	0.493699	0.454397	0.320497	0.237555	0.0738084	0.29442	0.252858	0.493298	1.13363	0.417973	0.687835	0.158432	0.412339	0.315966	0.57243	0.170831	1.15734	0.350349	0.233771	0.209089	0.376935	0.498477	0.204441	0.641327	0.480429	0.313228	0.348568	0.355433	0.274031	0.820708	0.0333604	1.1102	0.745146	0.525132	0.243648	0.0443638	0.186259	0.471796	0.560057	0.992998	0.234513	0.321195	0.30463	0.406451	0.630302	0.739836	0.857863	0.337483	0.207029	0.681635	0.419536	0.353076	0.580485	0.3615	0.442066	0.339077	0.376033	0.793492	0.15809	0.674951	0.0790504	0.0875047	0.193229	0.323255	0.386459	0.555106	0.814621	0.109415	0.117229	0.39325	0.264775	0.203355	0.502957	0.14531	0.220955	0.022647	0.403463	0.295514	0.102585	0.27895
899	11.515	396.418	Unknown	[M+H]+	null	0.01	FALSE	null	null	null	null	null	null	999	FALSE	FALSE	FALSE	Normalized unit: pmol_per_10E6_cells	FALSE	FALSE	899	0	0	null	null	null	null	null	null	null	20.07	396.41808:3796 397.42211:997 398.43319:1097	null	0.836062	0.466899	0.814288	0.648393	0.485779	0.519757	0.646982	0.934666	0.494257	0.545651	0.567176	0.81972	0.765137	0.64164	0.738738	0.82289	0.782121	0.789094	0.735016	0.654253	0.538998	0.860651	0.677539	0.855788	0.790862	0.844954	0.607541	0.504138	0.303109	0.497657	1.37795	1.15088	0.675999	0.976754	0.589136	1.02618	0.774073	0.668176	0.759724	0.8489	0.897756	0.451504	0.797901	0.708873	0.704302	0.960765	0.930314	1.31655	0.528932	1.10191	1.00595	1.17132	0.792292	0.819519	1.01648	0.503529	1.3462	0.829414	0.77106	0.720562	0.70575	0.55131	0.691968	0.644182	0.715172	0.798035	0.642756	0.797993	0.747786	0.434968	1.06828	0.864025	0.733991	0.73272	0.737026	1.06921	0.87893	0.927711	0.955401	0.773679	0.207137	0.0857758	0.223624	0.152401	0.0650341	0.0218058	0.0985135	0.104344	0.124431	0.114239	0.358193	0.23934	0.0574471	0.244762	0.0527692	0.214744	0.30688	0.211412	0.424642	0.0544733
900	10.382	396.419	Unknown	[M+H]+	null	1	TRUE	null	null	null	null	null	null	999	FALSE	FALSE	FALSE	Normalized unit: pmol_per_10E6_cells	FALSE	FALSE	900	0	0	null	null	null	null	null	null	null	111.03	396.41867:15263 397.42136:5912 398.43375:96708 398.47370:952 398.48757:568	71.04848:20 71.08509:133 71.09432:20 72.04397:31 72.08077:20 74.05921:107 79.05275:20 81.07159:45 82.06583:20 83.04807:9 83.08429:39 84.07921:20 85.10082:48 88.06282:20 88.07502:403 93.06745:16 93.07290:84 95.08411:16 97.10052:33 100.07094:28 100.07824:20 102.09091:164 109.09975:20 114.09152:20 116.10754:76 121.09782:20 130.11971:136 144.13392:20 158.15453:20 172.16542:20 186.18153:13 186.21962:116 200.19977:1278 200.22605:20 212.23887:7 214.25473:46 228.23146:875 230.24578:21 242.24218:21 256.26369:101 270.27562:70 284.29235:29 298.30495:21 312.32509:18 396.38051:20 396.39252:112 396.41765:11974 397.41661:49 398.43163:65 400.43955:12	4.91771	3.07282	4.34785	3.9955	4.40745	4.98037	4.37084	4.92747	3.24961	3.44135	4.28435	4.68626	3.59426	5.05382	4.55123	4.95966	4.81276	5.45503	5.99491	6.52963	5.69106	5.17983	4.47493	5.56599	3.80805	3.35578	3.24818	2.74603	3.07529	3.61782	6.67308	6.7894	5.7559	6.78594	6.14687	6.05895	5.74451	5.54876	6.02528	3.81858	4.55982	5.08218	6.15051	6.4396	6.25983	7.90681	6.326	6.44404	4.953	7.54698	3.80393	5.60559	7.66163	7.52978	6.41164	3.33277	6.13215	5.54401	5.12852	5.56077	4.11279	4.4611	4.18264	4.13732	4.39977	5.07582	6.07187	5.07359	3.47067	3.14638	6.40612	6.33059	5.77285	4.48686	6.28331	6.89228	5.43464	6.93234	5.29219	5.4111	0.944641	0.49462	0.854615	0.635346	0.741472	0.336523	0.424546	0.553234	0.297094	0.440223	0.566106	0.396791	0.23952	0.634954	0.145972	0.880588	1.91744	1.15088	1.70265	0.244863
901	12.46	396.454	Unknown	[M+H]+	null	0.01	TRUE	null	null	null	null	null	null	999	FALSE	FALSE	FALSE	Normalized unit: pmol_per_10E6_cells	FALSE	FALSE	901	0	0	null	null	null	null	null	null	null	34.42	396.45367:2258 397.45623:923 398.34589:74 398.43415:202 398.46029:157	71.08447:180 85.10141:19 200.23306:56 226.25115:25 228.26946:94 396.42697:171 396.45343:2158	1.29997	0.456255	0.46852	0.414176	0.515763	0.73366	0.358375	0.642092	0.58959	0.39675	0.543641	0.593023	0.446947	0.619203	0.558833	0.739585	0.619594	0.858569	0.874764	0.896058	1.00378	0.933483	0.644119	0.744693	0.731164	0.587915	0.669344	0.596708	0.503448	0.704275	1.05845	1.10628	0.968899	0.955615	0.96687	1.07783	0.653938	0.905832	1.09064	0.714838	1.00204	0.703717	0.959539	0.890054	0.925661	0.876086	0.802038	0.796519	0.702892	0.875509	0.654503	0.687536	0.869089	0.994442	0.932046	0.625763	0.999362	0.950947	0.745457	0.794197	0.741581	0.554533	0.530019	0.511138	0.541661	0.739249	0.924867	0.774098	0.662808	0.601477	1.04454	1.0001	0.88347	0.806865	0.925085	0.824881	0.744301	0.850356	0.85239	0.8302	0.483616	0.163233	0.150948	0.102094	0.0874026	0.119488	0.0691644	0.146906	0.0718482	0.100498	0.0697376	0.0675451	0.219208	0.169118	0.0347459	0.0444309	0.116176	0.154309	0.19913	0.107372
902	5.297	397.199	Unknown	[M+H]+	null	0.03	FALSE	null	null	null	null	null	null	999	FALSE	FALSE	FALSE	Normalized unit: pmol_per_10E6_cells	FALSE	FALSE	902	0	0	null	null	null	null	null	null	null	37.93	397.20002:2351 397.23695:98 397.33965:129 397.56610:51 398.20248:585 398.29132:126 398.33690:441 399.20863:105	null	4.05435	4.0697	4.08008	3.3161	2.22292	2.06323	3.22368	3.26201	2.57763	2.5814	2.13344	3.21925	2.27515	1.92314	2.79358	2.02632	2.71126	2.83008	2.89105	2.28182	1.98932	2.57084	2.22004	3.22992	2.55982	2.60645	2.18137	2.31314	1.4416	2.09898	2.38985	3.94108	2.45491	2.64315	1.78411	2.6379	2.20368	2.00715	2.88811	2.44929	3.34886	2.44169	2.71189	2.9868	1.91394	3.355	3.34874	4.02142	3.18651	4.43156	3.42615	4.28146	2.75602	2.41392	4.24806	1.67135	3.70414	2.69927	2.88778	3.17856	4.06804	2.53408	3.02111	2.6447	2.33062	2.52256	2.38739	2.6736	2.44922	1.95124	2.92861	2.35506	2.36631	2.74661	2.53754	3.57505	3.6814	3.15047	3.20785	2.92187	0.0129478	0.68194	0.384543	0.545664	0.437863	0.433838	0.460044	0.512723	0.233128	0.454163	0.877426	0.494459	0.462447	0.521571	0.557278	0.386578	0.66061	0.994291	1.35815	0.241453
903	8.042	397.2	Unknown	[M+H]+	null	0.01	FALSE	null	null	null	null	null	null	999	FALSE	FALSE	FALSE	Normalized unit: pmol_per_10E6_cells	FALSE	FALSE	903	0	0	null	null	null	null	null	null	null	115.21	397.19990:1957 397.32856:745 399.28992:1110	null	0.705878	0.339281	0.421989	0.341833	0.540057	0.374616	0.404548	0.47243	0.414132	0.373277	0.386829	0.518758	0.289429	0.366702	0.387841	0.364652	0.327197	0.386746	0.461787	0.566422	0.362393	0.376874	0.381927	0.479601	0.396313	0.336159	0.330408	0.309255	0.201809	0.403033	0.452433	0.530659	0.522561	0.496151	0.518949	0.527557	0.384293	0.427542	0.520062	0.469835	0.424577	0.479886	0.494845	0.527083	0.457803	0.699106	0.571597	0.632626	0.620037	0.548795	0.528145	0.533657	0.672815	0.496138	0.585022	0.34884	0.655464	0.455218	0.519401	0.468712	0.489049	0.418835	0.43037	0.426288	0.347991	0.359532	0.463534	0.412801	0.354293	0.304699	0.501884	0.514219	0.443966	0.458099	0.493244	0.634443	0.565659	0.567537	0.529775	0.48111	0.192279	0.106253	0.0367388	0.0803675	0.0518052	0.0301028	0.102026	0.0579055	0.0365037	0.100689	0.0430169	0.0162287	0.0693586	0.0294628	0.0346679	0.0637739	0.0482112	0.0930836	0.160604	0.03384
904	4.952	397.2	Unknown	[M+H]+	null	1	TRUE	null	null	null	null	null	null	999	FALSE	FALSE	FALSE	Normalized unit: pmol_per_10E6_cells	FALSE	FALSE	904	0	0	null	null	null	null	null	null	null	370.03	397.20029:28038 397.25774:766 398.20414:5604 399.20693:1025	71.04692:20 77.03814:39 79.05454:31 81.03111:20 83.04917:84 85.02800:28 91.05370:341 93.06804:64 95.04947:76 103.05283:29 104.06246:52 105.06776:29 107.04845:55 107.08043:20 107.08635:57 111.04435:70 113.05991:20 117.06994:31 119.08552:4500 121.10459:20 128.06229:20 129.05363:26 131.07968:20 133.06400:100 133.09981:27 135.07932:37 137.08319:56 141.06893:20 142.07749:25 143.08344:50 145.10200:20 147.07716:20 149.05914:54 151.07597:17 155.08377:61 156.09091:56 157.09988:188 159.08046:21 159.11174:15 163.11011:40 171.11681:85 181.09885:26 184.08860:20 187.11264:20 196.12708:20 199.11015:70 215.18008:20 219.17324:28 236.12275:83 251.13900:15 263.12473:27 267.12298:84 285.13392:14 289.21516:18 323.17858:64 397.16835:21 397.19807:174 397.21250:24	13.2576	16.1561	13.2177	13.8222	14.9975	10.8066	17.1628	13.821	11.7155	16.6037	11.0443	14.6886	13.5861	11.8722	14.7484	12.9808	14.481	11.849	12.2941	19.4252	9.16346	11.8522	17.6478	14.6792	17.4294	13.775	15.9704	15.509	12.7722	12.4825	9.29628	11.5249	16.8364	10.7824	10.2738	14.2972	11.6959	9.51981	10.0728	13.76	10.6073	17.7853	12.0131	12.1203	13.3044	14.3224	14.6659	15.2922	14.2438	15.1094	7.48955	18.1677	13.8073	13.4648	19.3634	12.6935	15.5911	11.4734	12.1779	13.545	14.2105	13.2088	14.2331	14.1122	13.4022	13.1036	13.6276	14.7264	15.7249	13.5879	12.5525	11.7845	10.4295	14.0509	12.4793	14.7602	12.2809	15.1466	15.8827	12.3988	1.68507	2.16177	2.7469	2.82418	1.44689	1.32032	5.25925	2.89806	1.83952	1.67005	3.87369	2.1909	1.13104	3.59779	0.716589	0.491741	4.17194	2.62195	3.34447	1.05332
905	6.661	397.201	Unknown	[M+H]+	null	0.82	TRUE	null	null	null	null	null	null	999	FALSE	FALSE	FALSE	Normalized unit: pmol_per_10E6_cells	FALSE	FALSE	905	0	0	null	null	null	null	null	null	null	110.64	397.20007:19426 397.29265:711 397.34684:101 397.37741:122 398.16985:98 398.20284:4756 398.23831:97 398.25961:38 398.29580:268 398.32405:191 398.36823:192 398.77912:40 399.17929:52 399.20698:746 399.25211:84 399.27074:51 399.29086:60	71.01141:78 71.01560:38 71.02714:20 71.04851:106 73.02893:116 74.09623:225 77.03899:65 79.05297:183 81.03305:250 81.07215:44 83.04935:698 83.08062:72 85.02822:198 85.06350:60 85.06721:138 85.10192:45 87.04434:55 89.05934:22 91.05426:919 93.06750:30 93.07247:20 95.04927:970 95.06160:20 95.08451:31 96.08864:17 99.04388:99 101.02344:1550 103.05206:57 104.06194:15 105.06969:841 106.73848:20 107.08559:5418 109.06509:28 109.09961:20 111.04408:579 113.04940:20 113.05837:234 115.04066:115 115.05282:20 117.07303:224 118.69745:20 119.08536:3290 121.06419:28 121.10095:22 128.06144:36 129.05471:661 129.06762:16 130.07636:90 131.03137:20 131.08508:245 133.04928:20 133.06486:1777 133.08109:362 133.10219:22 134.63650:20 134.64541:82 135.06537:20 135.08027:5183 141.04658:20 141.07015:223 142.07622:203 143.08571:123 144.09052:78 145.08766:40 145.10125:722 146.07292:105 147.07933:65 147.11625:128 148.11802:20 149.09599:651 149.13016:20 150.13315:20 151.06452:32 151.07411:87 155.08558:57 156.09277:390 157.10112:381 158.07378:102 159.07911:57 159.11592:49 161.09525:276 163.11038:22 166.07661:20 169.08505:144 169.10270:49 171.09732:20 171.11718:228 172.09183:20 173.09610:94 175.09007:20 175.11158:75 177.09155:93 181.10131:112 181.12468:20 183.07719:20 184.07796:20 184.08968:87 185.08694:20 185.09702:18 187.10998:27 189.08910:20 189.12662:63 189.16107:13 193.06343:20 194.16140:20 195.13528:22 195.15533:27 199.09550:20 199.11066:486 199.12868:20 202.09028:21 203.10389:46 203.11117:21 207.08473:20 207.10146:2159 208.17217:53 210.15359:23 211.18526:21 217.12117:171 220.18014:21 245.11872:124 263.12766:721 271.15316:28 334.28470:27 344.30670:21 347.26259:15 347.27721:12 362.26737:39 362.27644:20 362.30800:31 363.28446:98 379.30049:57 379.30907:49 379.34090:21 380.32128:21 397.19946:119 397.24383:38 397.25840:21 397.29184:96 397.34431:21 397.37768:26	4.45216	2.21286	4.11177	2.5292	3.57976	3.37813	3.14801	3.59044	2.84036	2.68348	3.36057	3.81605	2.27017	3.66524	3.84334	2.97259	2.68617	3.12919	3.94708	3.42201	3.47302	3.17844	2.90178	3.51309	2.81286	2.29856	2.33726	1.89585	1.65336	2.36536	4.50197	4.59251	4.50907	4.26302	4.15412	4.55805	3.70496	3.73459	4.43413	2.90092	3.35006	3.4472	4.10586	4.27945	4.24928	6.54516	5.73513	4.9943	4.38593	5.29307	4.72449	4.74535	5.18761	5.2299	5.67621	2.84267	4.83639	4.04698	3.92465	3.99662	3.59226	3.16237	3.19294	3.2867	3.25958	2.92932	3.61404	3.19777	2.48289	1.97152	4.53452	4.32506	3.95789	3.23272	4.21153	5.7582	4.80116	5.05429	4.45175	3.98942	1.20666	0.557526	0.377054	0.56989	0.861472	0.22466	0.289546	0.306113	0.286414	0.36198	0.0503484	0.208993	0.412697	0.291426	0.0927512	0.775686	0.458406	0.268386	1.4554	0.0614817
906	7.439	397.201	Unknown	[M+H]+	null	0.68	TRUE	null	null	null	null	null	null	999	FALSE	FALSE	FALSE	Normalized unit: pmol_per_10E6_cells	FALSE	FALSE	906	0	0	null	null	null	null	null	null	null	67.52	397.20054:6804 397.24960:93 397.31048:243 397.32574:173 397.35215:334 397.37736:1177 398.17007:43 398.20402:1929 398.30629:115 398.31756:121 398.36239:2026 399.20670:283 399.24943:76 399.30795:90	71.08455:42 77.03820:20 79.05360:65 80.05726:12 80.94897:20 81.03343:25 81.07057:92 82.07185:20 83.04462:25 83.04986:58 83.08442:29 91.05394:96 92.05602:72 93.06944:59 94.07264:121 95.04809:110 95.08480:183 96.08825:20 97.02776:20 97.10207:20 101.02365:99 101.05935:20 103.05351:47 104.06331:20 105.07008:62 107.08439:71 107.09149:20 109.10152:71 111.04307:49 111.07872:17 111.11539:51 115.05374:20 115.06889:20 117.06931:57 119.08503:1732 121.10354:34 122.10420:44 123.11725:83 127.11346:20 129.06871:20 131.08377:29 132.08707:24 133.06463:76 133.08619:47 133.09769:20 133.10515:177 135.08114:119 135.11299:67 135.12417:19 136.11846:20 137.13194:20 141.06728:20 142.07925:146 143.08605:33 145.10203:41 146.10190:23 147.11655:22 148.12046:16 149.13047:20 151.05678:28 151.11149:20 151.15186:17 153.12536:20 156.09189:20 156.14271:16 157.06089:20 157.09520:20 157.10330:135 158.07300:19 158.10801:20 159.11562:65 169.10207:24 171.11872:23 173.09632:20 175.14929:71 177.16138:22 179.14200:20 179.17951:20 183.11166:20 183.12249:20 189.12211:20 190.16493:9 191.18052:40 194.10815:36 195.11467:20 199.11154:49 199.14380:10 201.16387:21 204.18111:21 207.09672:21 209.13185:27 219.20948:21 221.18792:21 226.21589:132 227.13522:21 237.16110:11 238.17522:21 239.18339:53 260.21166:21 263.12041:21 263.13066:35 269.22374:159 288.23972:39 317.28419:21 335.26139:21 335.29434:294 344.29804:21 351.30357:28 352.32071:128 361.29282:22 362.31394:63 379.33996:21 397.15454:22 397.20074:107 397.27403:21 397.30153:21 397.31493:19	2.526	2.59217	2.83084	2.37789	1.98507	1.69805	2.70262	2.38054	1.85423	2.31201	1.65879	2.25832	1.61559	1.62873	2.0281	1.78225	2.40361	1.96103	2.46841	2.35997	1.92428	1.89425	2.30226	2.49574	2.15754	2.06503	1.76016	1.75663	1.2589	1.853	1.9114	2.92185	2.34032	2.22966	1.5905	2.36474	1.92467	1.72899	2.44714	1.89742	2.39182	2.33697	2.37774	2.31524	1.95284	2.67733	2.89026	2.65381	2.0654	3.30166	2.10174	3.08822	2.50801	2.00825	3.37518	1.61496	2.78444	2.14234	2.27368	2.3596	2.64967	2.02034	2.31246	2.07637	1.75747	2.04896	2.25089	2.23075	1.99424	1.62284	2.39119	2.06163	2.0336	2.20873	2.21527	2.74046	2.4896	2.53483	2.59153	2.25854	0.16035	0.341291	0.428273	0.362629	0.234462	0.319876	0.287999	0.307058	0.207931	0.318846	0.507142	0.413567	0.371259	0.270998	0.22941	0.130256	0.703502	0.540485	0.895826	0.109419
907	6.049	397.201	Unknown	[M+H]+	null	0.36	TRUE	null	null	null	null	null	null	999	FALSE	FALSE	FALSE	Normalized unit: pmol_per_10E6_cells	FALSE	FALSE	907	0	0	null	null	null	null	null	null	null	267.02	397.20062:6647 398.20346:1292 398.30258:162 399.20741:413	71.04800:61 73.02621:53 77.03729:23 79.05316:109 81.03204:20 83.04905:418 85.02863:69 91.05370:262 93.06889:20 95.04933:140 99.04353:19 103.03445:28 103.05282:91 104.06084:51 105.06763:45 107.08510:110 107.08945:98 111.04339:275 113.06143:20 117.06838:35 117.07568:14 119.08535:3992 129.05466:221 133.06269:54 133.08717:20 134.08786:22 135.07798:153 141.07006:49 142.07575:21 143.08441:20 145.09752:34 156.09291:46 157.10316:20 171.11907:20 181.10185:38 187.11337:20 199.11003:30 203.10661:12 224.23694:28 242.24579:35 263.12652:439 339.15744:21 397.18275:21 397.20056:170	7.79723	3.70913	5.79851	4.5975	5.71629	5.24473	5.4074	5.53441	3.96109	4.73909	5.03237	5.5372	4.2122	5.92434	5.70139	5.00406	5.0285	4.98345	5.41022	6.06986	4.41574	4.79444	4.53216	5.38753	5.22099	4.20852	4.26367	4.17537	3.27258	4.66221	7.02521	6.03944	5.95652	6.22515	5.76685	6.34479	6.28048	5.35291	6.61641	4.49971	5.85696	5.5255	6.09765	6.33853	6.40505	8.45228	7.98024	6.65911	6.12266	7.75284	5.06702	7.23713	7.66957	7.24562	7.88815	4.76969	7.57813	6.06542	5.94513	5.67671	5.76829	5.18617	4.96763	5.10288	5.27931	5.00534	5.29861	4.90471	4.5644	4.03672	6.34039	6.11226	6.08327	5.29406	6.28041	7.69721	6.31417	7.38411	6.74533	5.89575	2.04422	0.561689	0.874001	0.4037	0.930842	0.0225493	0.83269	0.438218	0.569297	0.705113	0.594518	0.305059	0.654427	0.707604	0.161728	0.929487	1.35311	0.247258	1.71796	0.199
908	6.22	397.201	Unknown	[M+H]+	null	1	TRUE	null	null	null	null	null	null	999	FALSE	FALSE	FALSE	Normalized unit: pmol_per_10E6_cells	FALSE	FALSE	908	0	0	null	null	null	null	null	null	null	2010.91	397.20023:328689 397.27968:101 397.67270:96 397.75850:56 397.89129:90 398.20375:91854 398.24335:265 398.27190:207 398.32772:1400 399.15192:183 399.16800:315 399.20733:14414 399.24267:187 399.26931:232 399.28667:151	71.01254:344 71.02654:152 71.03980:226 71.04914:1973 73.02830:1125 73.04033:26 75.02350:17 75.04571:11 77.03862:1796 78.03996:27 78.04578:120 78.80499:56 79.05414:2447 80.05461:20 81.03346:3049 81.45033:20 82.78166:42 83.04970:13631 83.66707:20 83.83068:20 84.09010:20 84.38995:20 84.55382:20 84.56741:149 84.64122:20 85.02826:4416 85.74115:20 85.95073:85 87.00797:35 87.03177:20 87.04442:352 87.45096:11 89.02300:99 89.06018:22 90.06678:20 90.76073:20 90.76447:10 91.05459:15609 91.88317:20 91.97240:20 92.06120:194 93.03386:95 93.06972:544 94.74424:20 95.04909:9027 95.55647:20 95.62878:20 95.81292:116 95.84637:20 96.05555:20 96.72254:20 97.03033:65 99.04391:1619 100.05387:20 100.68198:20 100.69574:20 100.70286:34 100.75207:19 101.02407:13478 101.93519:20 102.04573:77 102.28760:20 102.30096:43 102.60786:20 103.05434:788 104.06202:558 104.25021:20 104.34275:20 105.07001:10864 105.95096:20 106.04282:55 106.23450:20 106.30873:20 106.60589:20 106.73097:18 106.74159:278 106.85434:20 107.08852:28687 107.64166:266 107.77139:40 107.79293:176 107.82046:103 107.83784:20 107.89558:91 107.95952:9 107.98205:19 108.02902:37 108.08926:20 108.16676:27 108.19470:20 108.31752:20 108.43589:256 108.56847:20 108.69610:20 108.73599:149 109.02643:45 109.06495:93 109.10215:69 109.20583:20 109.32666:20 109.39705:89 109.64776:77 109.69417:20 110.10524:27 110.68547:20 110.79337:40 111.04446:6676 112.27677:20 112.29234:20 113.05936:2493 115.02996:130 115.03992:753 115.05189:357 115.70358:20 116.05474:20 116.06326:84 117.06944:1423 117.19964:128 117.51969:137 118.07635:67 118.69246:189 118.70116:162 118.70937:195 119.08938:33006 119.60891:65 119.67810:20 119.74504:42 119.75391:67 119.81424:20 119.82389:20 119.83676:20 119.84579:45 119.85735:14 119.88342:20 119.90487:20 119.92582:24 119.93617:37 119.97246:20 120.00787:20 120.05456:20 120.07637:19 120.08569:20 120.19378:42 120.21620:58 120.25321:20 120.30758:46 120.31445:20 120.41875:99 120.54889:70 120.62465:20 120.64726:106 120.72782:20 120.80116:20 120.84242:79 120.86424:144 120.90910:61 121.06254:252 121.09920:86 121.28670:20 121.45614:20 121.47396:20 121.63651:20 121.68901:47 121.73937:174 122.79421:20 123.06957:20 123.08119:177 123.57015:184 124.07542:86 127.03531:50 127.05594:35 128.04457:20 128.06134:333 129.05441:5934 129.06923:171 130.07818:398 130.70872:20 131.03624:171 131.05738:96 131.08461:1066 131.78892:20 132.59593:20 132.63432:134 132.66944:35 132.94133:20 133.06561:22026 133.09985:97 133.61114:44 133.87480:20 133.90314:20 133.97513:20 134.02809:21 134.04896:79 134.07041:29 134.61598:20 134.63591:20 134.63922:50 134.64898:222 134.65758:20 134.75240:20 134.83677:109 135.08317:37350 135.74128:20 135.78527:44 135.79528:96 135.88455:20 135.93766:224 135.94451:20 135.98221:20 136.01134:20 136.06141:20 136.08210:54 136.19248:20 136.25536:20 136.44411:20 136.47827:35 136.52132:64 136.57330:12 136.59233:20 136.64729:20 136.66848:20 136.71085:20 136.76540:29 136.88501:20 137.22104:20 137.36697:58 137.40809:270 137.43226:20 137.83815:128 138.04392:60 138.07786:20 138.55887:20 139.05101:52 139.39209:20 139.65199:81 139.70049:20 140.04793:55 140.66027:20 141.05609:43 141.06928:1906 141.62225:27 142.06070:172 142.07750:2294 143.08537:1533 144.07739:20 144.08268:20 144.09333:79 144.62895:57 145.06364:102 145.08214:20 145.10136:6664 145.54727:83 146.07188:254 146.08287:88 146.31189:20 146.39693:60 146.78981:20 147.08173:79 147.10531:137 147.11655:681 147.44986:20 148.60896:20 149.09624:5929 151.05149:20 151.07616:403 152.06119:47 152.47677:20 153.05486:13 153.06948:150 154.07673:104 155.07398:20 155.08575:648 155.10721:23 155.58744:92 156.07687:43 156.09350:3998 156.62037:20 157.05989:91 157.07663:277 157.10125:4231 158.07267:154 158.10116:10 158.10845:13 159.08181:588 159.09268:497 159.11665:563 160.08838:89 160.09543:33 161.09600:3047 163.07448:41 163.10989:55 163.11768:21 165.06846:76 165.07688:20 166.05981:26 166.07769:130 167.08367:25 168.08820:37 168.10142:16 169.06373:36 169.09978:272 169.11602:52 170.15062:26 170.76424:20 171.10319:40 171.11645:3752 172.08259:97 172.09000:214 172.52697:139 173.09606:1361 173.14481:102 174.06797:24 174.09743:31 174.10687:20 175.09258:20 175.11179:573 177.09015:175 178.07499:63 179.08642:20 181.10123:912 182.07022:20 183.08047:32 183.10059:124 183.11443:94 184.06990:20 184.07588:20 184.08750:507 185.07805:20 185.09552:209 186.09972:32 187.11168:442 189.08946:273 189.10501:70 189.12787:297 191.07575:20 191.10347:109 193.08920:20 193.10197:20 196.08389:20 197.09355:61 197.10322:61 198.30347:20 199.11162:6252 201.09291:172 201.16857:29 202.09743:23 203.10548:210 205.08906:83 206.41068:75 206.42598:148 206.44723:21 207.05010:21 207.10283:20314 207.77433:30 208.09982:16 208.17154:21 209.09185:28 209.09952:94 209.10981:15 209.33427:21 210.05299:78 211.11222:92 211.14731:50 215.10530:70 217.12214:1589 219.10146:44 227.10060:90 227.10783:105 229.11908:54 229.12999:24 233.11671:71 235.14299:21 237.10969:21 237.16475:21 245.11635:173 245.12807:216 247.13238:43 249.11359:21 249.15997:21 249.17003:8 253.15686:51 256.26228:13 259.14753:21 261.16214:25 262.25510:34 263.12897:14115 264.58327:21 264.92636:45 277.10789:147 291.12359:47 334.28001:35 349.27830:33 362.19175:21 362.26912:21 362.28448:36 379.29653:23 379.30875:21 379.32355:21 397.17621:21 397.20147:3652 397.35193:21	86.6436	43.2125	75.2873	54.2328	68.4623	66.9727	68.0953	72.2875	52.3232	60.5757	63.3316	75.8293	54.651	72.7925	75.9817	64.745	61.8288	65.5834	76.7726	75.4677	66.0475	67.6498	62.1481	69.7968	58.3674	52.83	49.684	42.6834	36.6332	53.4241	87.1166	82.199	89.9896	84.5065	81.064	88.118	79.4239	75.3673	85.9781	56.3252	68.4323	73.0386	80.4465	81.796	85.2485	119.406	107.267	100.626	81.0541	107.065	81.8695	101.497	101.187	96.8581	109.38	56.4798	96.5913	80.1775	75.1254	83.2695	68.3811	63.2226	64.2353	66.5788	67.8084	64.0524	72.7626	66.5316	53.6271	44.2469	86.4351	84.5628	80.2564	65.932	82.497	109.1	89.9963	99.8475	87.4837	79.5242	22.5241	7.82092	10.527	8.12873	11.5057	1.97078	5.85191	3.94503	4.39624	8.50392	3.93974	3.52736	5.35417	8.63266	2.47657	9.52317	14.7878	2.59352	27.6011	4.11119
909	4.976	397.259	Unknown	[M+H]+	null	0.01	FALSE	null	null	null	null	null	null	999	FALSE	FALSE	FALSE	Normalized unit: pmol_per_10E6_cells	FALSE	FALSE	909	0	0	null	null	null	null	null	null	null	18.87	397.25869:2020 398.20344:3355 398.26315:441 399.20579:532	null	0.68502	0.490959	0.653868	0.428106	0.465751	0.479635	0.457527	0.535116	0.472807	0.637255	0.442816	0.571804	0.41855	0.419885	0.495033	0.612582	0.589585	0.707552	0.643254	1.09287	0.670303	0.609443	0.738008	0.87328	0.631035	0.721322	0.66777	0.566257	0.585867	0.56082	0.499217	0.684308	0.813082	0.586075	0.725062	0.657504	0.750983	0.607422	0.977075	0.758008	0.583824	0.714871	0.860688	0.649008	0.84976	0.638366	0.759849	0.691101	0.677665	0.893688	0.407928	0.835728	0.753087	0.672746	0.691722	0.555015	0.742096	0.60168	0.704543	0.567356	0.609949	0.457831	0.488483	0.550625	0.44449	0.636573	0.802143	0.740244	0.673375	0.570982	0.665536	0.656214	0.778493	0.685568	0.786485	0.696439	0.659761	0.753854	0.662944	0.624526	0.104219	0.0266623	0.0411012	0.0989349	0.0437772	0.0625354	0.252141	0.131933	0.0454037	0.0131747	0.157772	0.0695027	0.186356	0.0907144	0.119184	0.0609172	0.243374	0.0814934	0.0968036	0.07139
910	8.483	397.271	w/o MS2: NAGln 16:2;O	[M+H]+	null	0.39	TRUE	5	397.27	C21H36N2O5	NAGln	SNOKSNZHHZIQHO-UHFFFAOYSA-N	O=C(N)CCC(NC(=O)CC(O)CCCCCC=CCC=CCCC)C(=O)O	530	FALSE	TRUE	FALSE	Normalized unit: pmol_per_10E6_cells; Annotation method: Msp20230802111825_NCDK-TUAT_converted_dev_1	FALSE	FALSE	910	0	0	0.99	0.01	0.22	0.14	6	0.17	0.71	83.29	397.27092:2063 398.27372:556 399.27172:389 399.34621:185	71.08477:20 114.09127:20 119.08671:20 125.13093:23 205.11755:14 323.22342:68 341.24014:79 379.34439:21 397.25899:21 397.27423:38 397.32187:21 397.35174:21	5.11656	4.7619	4.15043	3.95652	4.96149	4.40787	3.64978	3.82877	4.17162	4.25435	4.36127	4.66163	3.91039	4.71062	4.26214	2.95682	3.38091	3.35542	2.52483	4.57063	3.4472	3.36792	3.24019	3.9024	3.8782	3.61704	3.34803	3.58451	3.00701	3.36626	3.61992	3.67755	2.73958	3.66096	4.08934	3.17	3.50024	4.53464	4.08567	3.56742	3.34862	3.40568	3.58204	3.27528	3.60555	3.91702	3.75797	3.70328	4.12134	3.9976	0.366829	3.60044	3.7163	4.59048	5.30957	3.94044	4.78363	4.21164	4.51803	3.97439	4.6763	4.44196	3.88339	4.42575	4.29439	3.23105	3.51422	3.5035	3.61442	3.31926	3.34568	3.6401	4.04018	3.44057	3.48762	3.79276	2.82859	3.96908	4.67788	4.23469	0.48872	0.50335	0.265173	0.211157	0.401089	0.237831	1.02455	0.351307	0.265091	0.291606	0.525691	0.460022	0.518696	0.113501	0.184273	0.111034	2.13285	0.541264	0.690664	0.272549
911	7.955	397.329	w/o MS2: NATryA 16:1	[M+H]+	null	0.01	FALSE	7.2	397.321	C26H40N2O	NATryA	RIYWULUDEHOTOS-UHFFFAOYSA-N	O=C(NCCC1=CNC=2C=CC=CC21)CCCCCCCC=CCCCCCC	530	FALSE	TRUE	FALSE	Normalized unit: pmol_per_10E6_cells; Annotation method: Msp20230802111825_NCDK-TUAT_converted_dev_1	FALSE	FALSE	911	0	0	0.73	-1	-1	-1	-1	-1	0.73	54.68	397.32918:1444 398.20102:337 398.33110:586	null	0.392897	0.428092	0.393406	0.345989	0.413132	0.372002	0.384581	0.397558	0.417877	0.368462	0.349917	0.444005	0.333481	0.293219	0.412117	0.366638	0.443576	0.318977	0.435687	0.4716	0.335338	0.345026	0.484953	0.44899	0.404725	0.408938	0.337625	0.411569	0.270096	0.369386	0.432008	0.355486	0.507296	0.44582	0.363433	0.486911	0.410583	0.36655	0.332544	0.371563	0.367215	0.466996	0.356265	0.455757	0.444274	0.771161	0.595656	0.430379	0.415231	0.565013	0.532727	0.459384	0.535845	0.39809	0.581532	0.215631	0.375457	0.443501	0.339791	0.382573	0.404798	0.377041	0.400005	0.387461	0.346273	0.376397	0.414208	0.426323	0.383763	0.35035	0.431597	0.432055	0.369892	0.401925	0.418765	0.599065	0.504324	0.46444	0.390873	0.388622	0.0201747	0.0338536	0.0167821	0.0498383	0.0604722	0.0628701	0.0706247	0.0726653	0.0400122	0.0726321	0.0759058	0.0628797	0.0391268	0.0563956	0.0544305	0.170416	0.0788271	0.0690168	0.183437	0.0521186
912	9.864	397.367	Unknown	[M+H]+	null	0.15	TRUE	null	null	null	null	null	null	999	FALSE	FALSE	FALSE	Normalized unit: pmol_per_10E6_cells	FALSE	FALSE	912	0	0	null	null	null	null	null	null	null	57.04	397.36608:10643 397.40055:180 397.41372:85 398.30652:166 398.34356:193 398.36994:3092 398.39981:408 399.28871:283 399.34660:326 399.37295:494 399.39613:133 399.41097:98	71.08450:166 77.03833:42 79.05328:19 81.06828:182 83.04593:20 83.08395:50 85.10170:74 89.05805:20 95.08495:233 97.10124:60 99.11737:20 103.07555:52 109.10006:20 111.11402:20 119.08417:19 123.11591:84 125.09748:20 125.13145:20 137.13111:26 137.13947:20 212.23709:34 303.30132:63 323.32625:21 341.30158:19 341.33939:31 397.34384:21 397.36727:1074 397.40633:21 397.41316:21 398.35434:18	1.70177	1.75417	1.75576	1.71658	1.70301	1.90524	1.77599	1.83348	1.90371	1.831	1.74414	2.19661	1.41584	1.73178	1.77654	1.82139	1.7158	2.03429	1.97683	1.99216	1.71913	1.55762	1.69253	1.95138	2.10639	2.16344	2.04136	1.19841	1.22578	1.69728	1.67052	1.86783	1.74094	1.94568	1.7376	1.91417	1.57649	1.5036	1.58325	2.09556	1.88804	1.89624	1.82247	1.66208	2.11674	2.09708	1.87716	1.90294	1.55428	1.69125	2.79093	1.34723	1.84053	1.85089	2.61348	2.15947	3.03398	1.80666	1.73202	1.86146	1.73723	1.77494	1.83773	1.92391	1.64138	1.85716	1.89604	1.73384	2.10373	1.37382	1.75977	1.86582	1.55445	1.95995	1.8671	1.95906	2.01215	1.67955	2.60231	1.80005	0.0307218	0.113046	0.0639644	0.240123	0.196606	0.162229	0.153396	0.200105	0.0610803	0.280457	0.0999903	0.11215	0.0441619	0.117517	0.230588	0.120222	0.677913	0.287845	0.437361	0.0649725
913	7.25	397.378	ST 29:1;O	[M+H-H2O]+	null	0.81	TRUE	10.09	397.383	C29H50O	ST	KZJWDPNRJALLNS-UHFFFAOYSA-N	OC1CC2=CCC3C(CCC4(C)C(CCC34)C(C)CCC(CC)C(C)C)C2(C)CC1	410	FALSE	TRUE	TRUE	x; Normalized unit: pmol_per_10E6_cells; Annotation method: Msp20230802111825_NCDK-TUAT_converted_dev_1	FALSE	FALSE	913	0	0	0.95	0.26	0.19	0.61	34	2	2.12	92.42	397.37964:2468 398.37875:849 399.30692:485 399.32871:151 399.38125:175	71.08458:72 71.08981:127 79.05424:226 81.06966:363 83.05196:7 83.08497:63 85.06497:20 85.09976:20 89.05899:37 91.05284:20 91.05564:20 93.07014:137 95.08517:437 97.09805:55 107.08583:104 109.10016:233 111.08086:20 111.11664:20 119.08349:25 121.10233:58 123.08355:20 123.11694:134 125.13359:20 131.08430:20 133.10052:65 135.11776:33 137.09468:30 137.13144:66 139.10754:8 141.12936:18 145.10077:65 147.11576:74 149.09451:16 149.13103:20 151.11024:33 151.14777:34 159.11431:20 163.14251:20 165.16338:25 173.13089:20 175.14854:97 177.15787:20 179.14048:20 181.12166:35 181.15837:20 183.13888:20 187.14294:16 191.14050:29 191.18061:24 195.13449:20 195.17596:40 197.14989:20 201.15409:21 201.16799:21 203.17981:21 205.15645:21 207.17279:17 207.21342:20 209.15161:15 212.19894:21 215.17654:26 217.19749:21 219.17026:21 221.18960:38 223.16822:11 226.17753:21 226.18173:21 237.21967:21 251.19852:48 265.21585:29 275.27000:20 289.28480:34 299.27151:21 307.28640:21 307.29809:45 317.28776:131 334.30380:28 335.29420:995 352.31888:284 353.33041:21 362.31885:13 397.28617:47 397.36148:21	16.2018	7.16314	5.54392	9.50931	6.83575	4.85136	9.43518	7.98631	2.42645	7.92368	4.5898	2.6244	8.23618	6.32392	2.59397	3.94772	7.78276	1.20058	2.50448	9.47592	1.20918	4.46447	2.601	0.929891	3.48392	2.44663	2.24449	2.95991	4.80339	1.35875	3.79142	1.96767	5.10339	2.94536	3.06069	1.36785	7.03329	2.08708	1.4035	3.09082	2.30973	5.65415	1.33425	4.22556	2.6872	4.04303	2.6719	2.31449	2.17455	7.30175	0.602181	5.83363	5.269	3.73632	5.40148	2.31894	2.26249	4.04436	2.70083	5.67937	9.63628	7.06548	6.61598	5.04596	5.71802	4.31035	4.39652	2.66512	2.72501	3.04068	3.62083	2.45797	3.50796	3.6849	2.749	3.00981	3.35949	4.94632	3.32764	4.14152	5.74325	2.33746	3.69985	2.67893	2.86949	3.30604	4.4463	1.76816	0.664959	1.72374	1.57481	0.945832	3.0721	1.74957	1.44665	0.912465	3.50344	1.08525	1.79622	1.49164
914	7.484	397.378	w/o MS2: ST 29:1;O	[M+H-H2O]+	null	0.01	FALSE	10.09	397.383	C29H50O	ST	KZJWDPNRJALLNS-UHFFFAOYSA-N	OC1CC2=CCC3C(CCC4(C)C(CCC34)C(C)CCC(CC)C(C)C)C2(C)CC1	530	FALSE	TRUE	FALSE	Normalized unit: pmol_per_10E6_cells; Annotation method: Msp20230802111825_NCDK-TUAT_converted_dev_1	FALSE	FALSE	914	0	0	0.9	-1	-1	-1	-1	-1	0.9	201.65	397.37841:2903 398.20294:421 398.31265:86 398.32782:67 398.38187:683 399.20681:107 399.24351:73 399.29098:36 399.30386:61 399.32330:107 399.34510:177 399.36966:88 399.38666:144	null	5.27311	1.69319	1.23229	2.51572	1.64577	1.06134	4.09528	2.22447	0.430928	2.90701	0.928488	0.530952	3.18967	1.68002	0.477441	0.721008	2.49263	0.20611	0.428597	2.30279	0.211975	0.793498	0.371108	0.136624	0.561161	0.433242	0.346023	0.497196	1.37038	0.27464	0.964316	0.384064	1.138	0.603188	0.535775	0.222475	2.31879	0.321163	0.267865	0.556422	0.342014	1.75347	0.223951	0.799708	0.42488	1.0271	0.52462	0.419908	0.352701	2.49364	0.289656	2.24752	1.53744	0.794134	1.23253	0.35923	0.428055	0.694793	0.506664	1.38744	2.73286	1.74094	2.25023	1.45548	1.78238	1.13991	0.981121	0.433743	0.446808	0.714071	0.828792	0.453812	0.969272	0.883968	0.482846	0.65721	1.04533	1.52636	0.673273	0.862967	2.21196	0.73185	1.83231	1.27268	1.35901	1.19944	1.14971	0.332886	0.108209	0.579168	0.394815	0.20316	1.16902	0.760602	0.292222	0.324587	1.25467	0.726757	0.485555	0.463849
915	14.942	397.381	ST 29:1;O	[M+H-H2O]+	null	0.06	TRUE	10.09	397.383	C29H50O	ST	KZJWDPNRJALLNS-UHFFFAOYSA-N	OC1CC2=CCC3C(CCC4(C)C(CCC34)C(C)CCC(CC)C(C)C)C2(C)CC1	410	FALSE	TRUE	TRUE	o; Normalized unit: pmol_per_10E6_cells; Annotation method: Msp20230802111825_NCDK-TUAT_converted_dev_1	FALSE	FALSE	915	0	0	0.98	0.58	0.6	0.82	34	2	2.38	47.08	397.38097:3871 397.42434:21 397.45855:7 397.85780:12 398.22903:18 398.27366:16 398.30856:51 398.33145:20 398.35240:37 398.38436:1138 398.43179:24 398.97062:10 399.13910:11 399.24808:90 399.27719:27 399.28853:12 399.30900:30 399.34518:259 399.38752:200	71.08368:64 77.03660:65 79.05328:37 81.07050:300 83.08577:110 85.10172:82 91.05355:82 93.06881:77 95.08452:115 97.10054:42 105.06439:53 105.07038:163 107.08395:113 109.10032:144 111.11417:50 115.04651:16 119.08697:55 121.09952:62 123.11741:39 131.08575:14 133.09835:28 133.10399:119 135.11618:87 135.12588:20 137.12995:32 145.10069:77 147.11672:234 149.13116:119 151.14688:16 159.11483:20 161.13111:90 163.14529:24 165.16251:20 173.13234:51 175.14703:67 177.16692:28 187.14689:32 187.15096:20 189.16324:99 191.17945:20 201.16532:48 201.17287:21 203.17834:36 215.17918:78 217.19076:21 221.23153:21 229.18078:21 229.19587:74 230.09436:69 235.23911:21 243.21172:80 249.26121:21 257.22428:30 259.24452:72 261.25542:21 273.25692:21 275.27469:21 287.26979:53 301.28681:48 315.29739:21 341.32021:21 397.38166:487 398.22377:21	0.0153503	0.0235057	0.0134053	0.0147158	0.01991	0.0113658	0.0270001	0	0.0122571	0.023232	0	0.00731675	0.00800937	0	0.011376	2.07493	1.52553	2.27002	1.24746	0.904662	1.16239	2.03325	1.76417	1.64468	7.22617	7.32311	6.77309	1.01595	0.837082	3.98344	0.0084439	0.0161422	0.00475776	0.0123031	0	0.00537957	0.0162313	0.0212044	0.0151669	0.00664164	0.0108004	0.007932	0.00945941	0.00609626	0.00622535	0.0192939	0.019612	0.0118831	0.00573887	0	0.00269501	0	0	0.0164818	0	0.0107407	0.026299	0.0185727	0.00669033	0.0243766	0.0174204	0.0153305	0.0130857	0.0101829	0.0064618	1.95683	1.10484	1.81403	7.10746	1.94549	0.00978128	0.00589423	0.0175342	0.00845803	0.00726034	0.0169296	0.00281129	0.00549393	0.0123466	0.0165465	0.00535899	0.00430514	0.0135191	0.0118782	0.00584378	0.386037	0.178499	0.199022	0.293597	1.76718	0.00580884	0.00616768	0.00322272	0.00212871	0.00190554	0.00437335	0.0028712	0.00951577	0.0132228	0.00901554
916	18.453	397.381	ST 29:1;O	[M+H-H2O]+	null	0.04	TRUE	10.09	397.383	C29H50O	ST	KZJWDPNRJALLNS-UHFFFAOYSA-N	OC1CC2=CCC3C(CCC4(C)C(CCC34)C(C)CCC(CC)C(C)C)C2(C)CC1	410	FALSE	TRUE	TRUE	x; Normalized unit: pmol_per_10E6_cells; Annotation method: Msp20230802111825_NCDK-TUAT_converted_dev_1	FALSE	FALSE	916	0	0	0.99	0.45	0.71	0.53	34	2	2.25	16.49	397.38162:1265 398.24493:21 398.30880:56 398.35854:34 398.38577:370 398.97003:20 399.24910:62 399.32240:49 399.34604:424 399.38699:58	71.08433:20 81.06844:35 83.08587:20 97.10135:37 105.06866:9 107.08096:20 109.09950:14 133.10067:107 135.11436:20 145.09873:20 147.11445:34 149.13014:11 161.13220:20 175.14722:24 201.16273:26 203.17475:83 215.17744:14 397.23306:21 397.37836:21 397.40570:21	0.0249588	0.0231731	0.0199417	0.0242642	0.0270207	0.0236408	0.0181513	0.024137	0.0143	0.0105928	0.00842279	0.0151213	0.00728124	0.0160262	0.020641	0.778726	0.527929	0.791288	0.132556	0.302211	0.492334	0.822013	0.787417	0.627216	2.3369	2.66008	2.47819	0.414492	0.360316	1.52722	0.00981318	0.010044	0.0157601	0.0194613	0.0161045	0.00573821	0.00365776	0.0119126	0.0114065	0.0124223	0.0160806	0.0175991	0.00425673	0.0136556	0	0.013339	0.0165333	0.0171775	0.0192491	0.0078474	0.00238701	0.0127936	0.0114142	0.00818075	0.0192791	0.0136594	0.0111384	0.0210657	0.00681899	0.0215979	0.0226912	0.0249752	0.0188628	0.011379	0.0146495	0.699314	0.309033	0.745549	2.49172	0.767344	0.0118724	0.013768	0.00899228	0.0153674	0.00597079	0.0156833	0.00982785	0.0107962	0.0146923	0.0164942	0.00254302	0.00179862	0.00495697	0.00341775	0.00678546	0.148557	0.179986	0.103929	0.162013	0.658633	0.00336879	0.00715367	0.00462676	0.00266108	0.00698731	0.0020556	0.00860374	0.00236769	0.0041675	0.00838319
917	11.358	397.381	ST 29:1;O	[M+H-H2O]+	null	0.01	TRUE	10.09	397.383	C29H50O	ST	KZJWDPNRJALLNS-UHFFFAOYSA-N	OC1CC2=CCC3C(CCC4(C)C(CCC34)C(C)CCC(CC)C(C)C)C2(C)CC1	410	FALSE	TRUE	TRUE	x; Normalized unit: pmol_per_10E6_cells; Annotation method: Msp20230802111825_NCDK-TUAT_converted_dev_1	FALSE	FALSE	917	0	0	0.99	0.29	0.8	0.35	34	2	2.16	34.11	397.38138:1409 398.31122:146 398.38695:363 398.42671:64 399.34598:291	81.06900:20 95.08284:21 97.10162:20 147.11685:106 161.13223:20 175.15285:20 215.17474:27 217.19571:21 397.37890:21	0	0	0	0.0220175	0.123252	0.0754687	0.0562691	0.0623345	0	0	0	0	0	0	0	1.24479	0.980079	1.22874	0.782592	0.782415	0.753579	1.13013	1.09926	0.942064	3.02669	3.08738	3.23401	1.77843	1.33047	2.3503	0.0821569	0.0908744	0.070177	0.0510019	0	0.174059	0.137737	0	0.113689	0	0	0	0.165303	0	0	0.151493	0.0515384	0.119066	0.0267814	0.052316	0	0.0850535	0.14491	0.0486033	0.250629	0.194734	0	0	0.13638	0.0434484	0	0.0735794	0.0395345	0	0	1.1512	0.772862	1.05715	3.11602	1.81973	0.0810694	0.0750204	0.0838088	0	0.0551011	0.107366	0.0263658	0.0928557	0.148454	0.0599427	0	0.0506437	0.034372	0	0	0.148415	0.0166996	0.100856	0.106586	0.511167	0.0103915	0.0894808	0.0735698	0	0.0954378	0.0509941	0.0261605	0.0486252	0.131568	0.06967
918	6.157	398.325	CAR 16:1	[M+H]+	null	0.01	TRUE	5.52	398.327	C23H43NO4	CAR	JFAGPSOZZSTLRF-UHFFFAOYSA-N	O=C([O-])CC(OC(=O)CCCCCCCC=CCCCCCC)C[N+](C)(C)C	410	FALSE	TRUE	TRUE	x; Normalized unit: pmol_per_10E6_cells; Annotation method: Msp20230802111825_NCDK-TUAT_converted_dev_1	FALSE	FALSE	918	0	0	0.99	0.05	0.06	0.84	2	2	2.16	31.13	398.32541:3354 399.15730:207 399.17739:192 399.20744:6108 399.24439:284 399.32768:641 400.20856:763 400.30574:901 400.33515:205	70.02738:44 70.03679:490 71.01228:121 71.04318:142 71.04951:224 71.08653:69 72.05136:69 73.02831:307 74.02906:20 77.03937:112 78.04296:129 79.05436:361 80.05633:111 81.02133:45 81.03340:219 81.06087:20 81.06980:50 82.03635:173 83.04944:1849 83.08204:20 84.05194:370 84.75346:35 85.02848:2896 86.03174:197 86.48881:20 87.04282:101 88.04655:38 89.06117:89 91.05423:1929 91.77099:27 92.04963:282 92.05740:663 93.07033:79 94.03562:20 95.04883:896 95.08109:18 95.08442:74 96.05165:367 97.06475:54 97.09920:49 98.09978:20 99.03686:20 99.04433:210 100.04575:45 101.02299:1775 102.02652:260 103.03791:78 103.05408:138 104.04122:20 104.05581:34 104.06274:70 105.06963:973 106.07294:452 106.73386:20 106.73989:157 107.08521:5674 107.64344:43 108.08907:3053 109.06506:20 109.09761:53 111.04372:1213 111.08050:20 112.04726:305 113.06026:476 114.06280:165 115.03909:97 115.05228:98 115.06174:159 116.04258:40 116.05580:20 116.06081:32 117.06893:106 118.07392:70 118.69680:20 119.08555:12224 120.08936:6283 120.65230:24 120.75482:20 121.09982:38 123.07971:20 123.11556:39 124.08127:43 127.11140:55 128.05512:12 128.05999:28 129.05455:891 129.07082:20 130.05873:298 130.07429:65 131.03286:33 131.06390:20 131.08456:122 132.03470:20 132.08984:181 133.06486:2636 133.08517:128 133.09889:171 134.06809:1712 134.09428:73 134.10281:262 135.08010:6808 136.08308:3550 137.13033:20 138.67760:20 141.05633:19 141.07124:98 142.07720:244 143.08345:180 144.08792:92 144.10009:58 145.08791:89 145.10050:574 146.07392:36 146.10399:531 147.07929:105 147.11722:92 148.08302:35 148.11873:94 149.09619:524 149.13002:20 150.08765:158 150.09889:240 151.07648:50 152.07725:29 153.06752:62 153.12447:27 155.08292:23 156.09317:556 157.04907:20 157.06565:20 157.07534:164 157.09925:514 158.05530:20 158.07337:20 158.09470:92 158.10462:357 159.08039:77 159.11543:44 160.08250:84 160.11212:20 160.11968:107 161.09476:336 161.12894:20 162.09849:292 162.10940:46 163.14469:20 165.07037:22 165.12564:7 166.07060:20 167.08204:23 167.14159:20 169.10014:114 171.11730:212 172.08570:23 172.11904:329 173.09583:170 174.09941:182 175.10686:27 175.11536:112 176.11354:112 177.09580:18 178.09685:113 181.09471:70 181.10223:101 182.10150:103 182.11759:15 183.11546:20 184.08593:58 184.11869:23 185.09033:59 186.10013:18 187.10962:123 188.11400:22 189.08825:20 189.12437:35 190.09383:20 190.12997:43 191.17723:20 192.11026:20 193.10136:20 197.09532:51 199.11166:490 200.09163:57 200.11445:655 200.13148:30 202.09288:21 205.10161:21 206.08381:27 207.10146:2819 207.41666:21 208.08811:183 208.10514:2325 208.17498:21 215.10407:25 216.10489:21 217.12069:54 218.12603:133 219.19912:21 219.21114:15 227.10842:21 227.12723:23 228.11046:21 230.12422:22 237.22067:49 241.14154:28 245.11946:21 246.12231:17 248.13614:16 255.15815:67 263.12747:1086 264.12974:1911 269.16576:52 269.17409:37 277.10584:20 278.11719:65 283.18638:21 317.28127:21 335.24774:96 339.22874:21 339.25272:171 348.27995:21 349.27645:25 363.28522:22 380.30819:35 380.35149:21 381.30694:39 398.20229:30 398.21151:222 398.22321:206 398.24147:233 398.27475:117 398.32648:1252	0.656312	0.653725	0.481482	0.630644	0.600972	0.496002	0.916302	0.757504	0.583348	1.7678	0.97085	1.03776	1.56219	0.898771	0.769114	0.734911	0.678855	0.519481	0.669766	1.35493	0.558979	0.792757	0.580044	0.41578	0.529548	0.55344	0.524742	0.56309	0.371735	0.328572	0.789733	0.572031	0.95968	0.654972	0.55272	0.460492	1.05	0.556436	0.47055	0.64264	0.467419	1.06252	0.295134	0.471973	0.35269	0.645036	0.605576	0.526973	0.715087	1.78162	0.698489	1.15343	1.00159	0.615481	1.15941	0.517422	0.604103	0.453473	0.450954	0.819205	0.597173	0.575873	0.752385	1.2588	1.07669	0.644416	0.861226	0.596194	0.53591	0.421133	0.773815	0.556061	0.69233	0.724192	0.373265	0.592528	1.06507	0.923503	0.760311	0.574544	0.100199	0.0707432	0.166536	0.442072	0.425423	0.111768	0.431135	0.189007	0.0153706	0.124819	0.194314	0.0972835	0.312717	0.305815	0.0901971	0.0601032	0.620611	0.277348	0.348334	0.211886
919	6.251	398.336	CAR 16:1	[M+H]+	null	0.04	TRUE	5.52	398.327	C23H43NO4	CAR	JFAGPSOZZSTLRF-UHFFFAOYSA-N	O=C([O-])CC(OC(=O)CCCCCCCC=CCCCCCC)C[N+](C)(C)C	410	FALSE	TRUE	TRUE	x; Normalized unit: pmol_per_10E6_cells; Annotation method: Msp20230802111825_NCDK-TUAT_converted_dev_1	FALSE	FALSE	919	0	0	0.64	0.03	0.04	0.87	2	2	1.99	43.96	398.33593:1473 398.53050:13 398.54599:11 399.15558:15 399.20685:783 399.24893:79 399.27931:19 399.33956:441 399.97260:13 400.15689:12 400.17999:44 400.20968:140 400.25503:51 400.30446:709 400.34266:95 400.38282:14	70.03632:79 71.04941:83 72.05084:20 73.02917:38 74.02955:20 77.03939:90 78.04136:17 79.05342:90 80.05680:20 81.03374:64 81.06866:28 83.04916:227 84.05467:118 85.02745:273 85.06440:39 86.02946:19 87.04320:32 91.05308:326 92.05635:164 93.07102:20 95.04859:141 95.08403:84 96.05228:99 97.09969:21 99.03971:20 100.04701:19 101.01478:57 101.02268:350 101.03358:35 101.05513:57 102.02446:55 102.03100:126 103.05362:37 104.06011:20 105.06811:224 106.07368:105 107.08512:1199 108.08767:525 109.10015:27 111.04301:132 112.04639:82 112.05375:42 113.05100:20 113.05825:53 114.06159:20 115.03567:86 115.05359:20 117.07138:29 118.07681:20 119.08473:1449 120.08770:694 121.09988:20 123.11656:20 129.05342:65 129.06667:20 130.05590:70 131.08386:21 133.06364:481 133.07770:20 133.09967:28 134.06658:283 134.07830:25 134.10313:105 135.06862:18 135.08007:1007 136.06754:20 136.08216:619 136.09668:20 141.06565:20 141.07534:15 142.07276:95 143.08291:94 144.08666:32 145.10041:83 145.11595:20 146.10248:129 147.11714:20 149.09389:147 150.09858:77 151.07032:20 156.09014:162 157.09782:255 157.10748:27 158.10222:64 159.07831:20 159.11593:17 160.08116:12 161.09463:32 162.10010:34 171.12010:118 172.11767:84 174.09622:28 175.10849:20 177.16232:20 179.14241:111 181.10788:27 182.10025:20 184.12433:14 185.08894:36 187.14611:20 189.12869:20 190.12693:60 199.11061:167 200.11364:91 207.10146:381 208.10418:410 217.12064:36 217.12604:21 218.12353:21 219.16772:30 246.11585:54 263.12613:240 264.13163:326 317.28674:10 327.27087:20 331.25924:52 335.28376:21 335.29122:25 339.24838:48 345.31597:21 348.28811:21 363.27296:21 363.32716:29 380.30924:21 380.34844:16 381.29851:21 398.20790:118 398.30562:117 398.32878:64	0.656312	0.489517	0.30245	0.495057	0.586751	0.432581	1.13128	0.757504	0.407549	1.7678	0.581172	0.82972	1.56219	0.898771	0.392414	0.737014	2.80469	0.519481	0.669766	2.9816	0.558979	1.02977	0.565498	0.205408	0.853002	0.55344	0.538651	0.660167	1.69338	0.395623	0.789733	0.572031	1.01132	0.654972	0.55272	0.202033	2.29707	0.374412	0.331541	0.64264	0.49454	1.86328	0.340184	0.669857	0.400338	0.640986	0.5952	0.352021	0.294356	1.78162	0.306365	1.40729	1.01474	0.615481	1.15941	0.517422	0.459923	0.485009	0.450954	1.08154	0.48276	0.504796	0.765445	1.05956	0.951125	1.35373	1.40345	0.600225	0.648365	0.916391	0.791028	0.469909	1.00101	1.00015	0.470126	0.529403	0.794114	1.01251	0.712251	0.6725	0.177028	0.0775451	0.361932	0.625813	0.586643	1.26127	1.36784	0.413276	0.177376	0.685773	0.219648	0.237554	1.12263	0.751146	0.175567	0.155313	0.855228	0.39591	0.388314	0.354646
920	11.911	398.344	Unknown	[M+H]+	null	1	TRUE	null	null	null	null	null	null	999	FALSE	FALSE	FALSE	Normalized unit: pmol_per_10E6_cells	FALSE	FALSE	920	0	0	null	null	null	null	null	null	null	808.91	398.34327:102953 398.39432:419 398.40653:137 398.41316:157 398.43189:1125 399.26760:114 399.27876:72 399.34603:30728 399.39582:195 399.40655:138 399.43613:462 400.30695:220 400.34621:6395 400.39368:142 400.43908:110	70.06465:3388 70.44209:17 71.08495:580 72.02458:19 72.08050:111 74.03271:32 74.04145:139 75.02565:955 76.01482:66 76.01987:16 77.00503:1708 77.99917:20 79.05448:108 81.06924:1540 83.02816:14 83.08363:69 84.08024:1932 85.10020:376 85.76171:20 86.03962:37 86.06073:22 86.09706:171 87.02588:110 88.02097:208 89.04399:123 91.02150:37 93.03675:20 95.01515:586 95.02884:52 97.04673:330 97.09797:23 98.09482:24 99.05988:20 100.02033:15 101.02842:19 101.04075:1019 102.03607:535 104.01747:88 104.05094:102 105.03658:2053 106.03021:27 110.09532:20 112.11219:20 114.03573:64 115.05592:971 116.05119:886 118.03333:20 118.06588:79 119.05050:25 120.04609:55 121.06845:20 123.04959:21 123.06328:49 125.06678:21 125.07855:485 128.05085:58 130.04999:20 130.05557:134 130.06786:2213 132.04738:1671 133.08322:20 134.06075:34 137.06052:14 138.12630:20 141.07156:104 142.06708:117 142.10238:20 143.07221:42 143.08764:1548 144.04715:36 145.12058:20 146.06251:623 148.07694:283 149.02008:15 150.05641:46 156.08042:20 156.08778:58 158.09716:23 161.09795:238 162.09341:412 168.11643:20 170.09819:168 171.11797:15 183.10479:65 184.11535:197 184.20593:111 186.12977:1015 186.14176:20 187.11289:151 187.12876:20 188.10925:73 190.12337:44 196.11275:63 196.20577:37 197.12329:145 198.12168:26 198.13002:42 200.11206:106 200.14702:24 200.20009:9 202.21444:367 210.13187:69 210.22064:40 212.14528:2717 212.15870:278 212.18449:56 212.19408:366 212.20490:21 212.23610:931 212.25347:20 213.23620:21 214.10786:20 214.12449:3410 215.13216:80 216.19222:107 224.14594:31 226.15914:32 226.16772:21 226.19890:51 226.25197:25 228.13954:16 228.19780:21 228.21447:192 229.14878:19 229.48677:36 230.15496:315 230.18319:80 230.20092:143 230.22031:101 230.24612:509 236.23701:63 238.23292:80 238.25097:1995 240.26543:79 243.36614:107 244.14025:21 244.17153:3206 254.19394:34 254.24442:29 256.18958:21 256.20537:178 256.21712:164 256.23042:112 256.23891:73 256.26129:188 258.27877:26 268.20772:29 270.20026:48 270.22323:1252 272.22314:122 272.23924:60 278.27642:94 286.30648:23 288.23331:21 293.31478:17 298.20885:21 300.20073:21 300.23392:1312 300.25844:21 300.28608:203 310.28547:21 310.29841:21 314.21386:113 314.24914:3628 315.25173:21 316.26422:96 316.30651:21 322.28779:21 330.27610:21 336.26437:15 338.24779:21 338.26742:30 338.28537:681 350.27263:21 350.28088:21 352.30135:778 353.12809:41 354.31682:8396 355.20248:21 355.30871:75 355.32382:109 355.33588:16 355.67506:61 360.29042:21 361.81771:21 369.30339:58 380.29198:24 380.31351:57 380.33146:125 380.41912:21 381.04822:69 381.06794:32 382.31182:18230 383.30513:92 383.31650:97 383.61537:75 383.63296:21 383.80195:10 384.51948:12 388.85711:21 391.72621:21 395.48982:21 396.32519:23 397.00108:21 397.01324:216 397.02546:117 397.04616:173 397.07808:200 397.36617:21 397.63970:195 397.74570:16 397.87800:70 397.91509:21 397.93658:21 398.01573:21 398.04407:21 398.31578:20 398.34715:49376 398.90378:239 399.34630:339 399.40664:25 399.53866:21 399.60230:21 399.65210:31 399.67770:21 399.83392:21 399.86501:255 399.87987:23 399.90198:21 399.96350:86 399.97838:21 400.00423:96 400.06459:21 400.10227:21 400.12897:21 400.26937:21 400.43380:73 400.59674:21 400.88795:80 401.36200:26 401.81330:21 401.92177:62 403.04251:21	25.8712	11.479	21.7577	13.8463	13.1295	18.1657	14.8588	22.204	13.2137	9.55125	11.8227	17.495	14.1128	17.8135	18.8748	27.6454	24.6673	29.6985	34.2154	23.2755	26.4078	30.4428	23.9854	35.1933	18.3555	17.1137	14.3052	15.9949	10.5935	17.2136	36.0792	47.2115	24.6051	33.1999	29.2305	37.5841	29.8731	24.292	32.6329	16.1699	28.0041	18.1009	37.6667	34.0067	28.1759	34.8228	32.2195	34.7795	20.6529	45.0386	29.7389	30.9245	30.4624	32.6216	28.1974	10.1956	25.7746	26.1685	25.0021	27.9827	19.7026	15.0472	16.7588	12.9563	16.9337	27.3371	27.9662	29.8738	16.5915	14.6007	35.9653	33.3382	28.9327	20.7583	33.2831	33.9406	31.8101	31.3362	21.3892	26.3845	7.41291	2.72437	4.78682	4.09138	2.49998	2.52976	5.634	5.62556	2.07506	3.52336	11.3037	4.17852	4.24925	6.34886	4.78656	1.49068	12.3241	1.13692	9.76931	1.50196
921	7.424	398.362	w/o MS2: Cer 12:0;O2/12:0;O	[M+H-H2O]+	null	0.01	FALSE	7.27	398.363	C24H49NO4	Cer_HDS	UYHGPDJDTHEOSA-UHFFFAOYSA-N	O=C(NC(CO)C(O)CCCCCCCCC)C(O)CCCCCCCCCC	530	FALSE	TRUE	FALSE	Normalized unit: pmol_per_10E6_cells; Annotation method: Msp20230802111825_NCDK-TUAT_converted_dev_1	FALSE	FALSE	921	0	0	1	-1	-1	-1	-1	-1	1	24.39	398.36239:2026 399.20670:283 399.24943:76 399.30795:90 399.32497:86 399.36542:534 400.21277:88 400.31934:100 400.33900:227 400.35940:81 400.38002:94	null	0.261306	0.356799	0.455004	0.36576	0.48175	0.395983	0.529225	0.31507	0.391433	0.412278	0.42981	0.513758	0.274746	0.627751	0.442962	0.468404	0.329593	0.349083	0.528784	0.25955	0.373439	0.513897	0.492526	0.431262	0.494136	0.407749	0.409532	0.388914	0.208479	0.383598	0.54931	0.439545	0.687695	0.524895	0.461622	0.506875	0.625362	0.448032	0.453002	0.432691	0.453258	0.511242	0.485031	0.540616	0.517901	0.681242	0.559169	0.539091	0.496771	0.966015	0.547357	0.527735	0.745519	0.586608	0.788284	0.404761	0.661961	0.466935	0.480546	0.64478	0.357703	0.414498	0.411909	0.451949	0.448486	0.38236	0.387258	0.479229	0.437139	0.326997	0.55885	0.497797	0.508799	0.46573	0.514516	0.593167	0.670048	0.619954	0.618335	0.530753	0.0968522	0.0601705	0.108536	0.0542416	0.176567	0.0751506	0.135148	0.0428923	0.0493689	0.102674	0.12435	0.0325988	0.100977	0.0407338	0.0279468	0.0769324	0.25756	0.112656	0.195447	0.0989839
922	9.029	398.4	NAE 23:0	[M+H]+	null	0.38	TRUE	8.26	398.399	C25H51NO2	NAE	WFRQXTUCHBFZII-UHFFFAOYSA-N	O=C(NCCO)CCCCCCCCCCCCCCCCCCCCCC	410	FALSE	TRUE	TRUE	x; Normalized unit: pmol_per_10E6_cells; Annotation method: Msp20230802111825_NCDK-TUAT_converted_dev_1	FALSE	FALSE	922	0	0	1	0.07	0.11	0.75	1	2	2.15	66.38	398.39850:1631 400.26095:500 400.37724:6414	81.06945:35 83.08546:20 89.06253:20 95.08426:20 97.10069:44 135.11387:20 149.13094:20 324.23177:21 338.33558:21 381.37360:21 398.24685:21 398.39642:21	0.846843	0.979589	1.36224	1.59312	1.2644	1.37173	1.50622	1.82844	1.20801	1.69245	2.48237	1.67663	1.70551	1.95662	1.96536	2.95483	3.72412	2.31999	2.72551	4.91604	2.69623	3.61728	2.66375	2.52387	3.62814	3.17072	4.16736	3.13652	3.52097	2.94828	3.06959	2.45815	2.65513	2.30281	3.35694	1.92852	3.05537	2.43981	2.41818	3.28245	2.57818	3.06361	2.26789	3.00558	2.92603	2.55287	1.99301	1.99283	2.09839	3.03184	0.382461	3.06311	2.73382	2.63986	5.98883	2.15421	2.98354	2.85733	2.96497	3.21341	1.06289	1.40975	1.51422	1.95048	1.87583	2.99965	3.44593	2.93497	3.65541	3.20193	2.72762	2.52942	2.63779	2.97475	2.73317	2.17957	1.83757	2.81226	3.70886	3.0119	0.267607	0.167627	0.310293	0.460694	0.147564	0.703139	1.27324	0.595023	0.498877	0.29189	0.312096	0.740687	0.361797	0.360443	0.404898	0.323289	1.34381	0.222264	2.01758	0.182624
923	9.729	398.41	NAE 23:0	[M+H]+	null	0.72	TRUE	8.26	398.399	C25H51NO2	NAE	WFRQXTUCHBFZII-UHFFFAOYSA-N	O=C(NCCO)CCCCCCCCCCCCCCCCCCCCCC	410	FALSE	TRUE	TRUE	o; Normalized unit: pmol_per_10E6_cells; Annotation method: Msp20230802111825_NCDK-TUAT_converted_dev_1	FALSE	FALSE	923	0	0	0.62	0.2	0.26	0.75	1	2	2.02	88.34	398.40909:2082 399.25071:70 399.29144:31 399.31113:34 399.32211:16 399.34557:321 399.36642:29 399.37986:20 399.41192:398 400.25250:16 400.28970:30 400.30634:34 400.34617:78 400.38359:70 400.41373:793	87.07989:20 89.06193:20 101.09612:16 398.36429:27 398.39932:21	2.09209	1.41068	0.950889	2.12997	1.41681	1.35139	4.16755	2.72866	1.144	5.06735	2.195	1.47579	5.73434	3.27563	1.27634	4.75134	10.4489	1.42766	2.99668	15.9559	2.2353	5.72768	2.82749	1.15185	3.43535	2.84909	2.92643	4.44638	8.2823	2.13007	3.89617	2.57749	5.00487	3.61845	3.01058	1.30676	9.09318	2.05814	1.80436	3.27716	2.32557	8.24482	1.69702	4.24129	2.6757	3.73123	2.61785	2.10189	2.09373	7.47295	0.352045	6.24539	6.02159	4.10758	5.97852	1.81822	2.29142	4.16789	3.03934	6.73059	1.48455	1.63272	2.68007	2.91271	3.42877	5.54262	7.06262	3.23567	3.07029	4.95292	3.82618	2.64526	4.31856	4.61585	2.87134	2.81699	3.30624	5.45819	3.36272	4.64594	0.574176	0.431869	1.51236	1.9003	2.23294	4.56237	7.7112	2.31506	0.318504	3.10723	1.2152	1.19836	4.13689	3.17859	1.28337	0.832721	3.71207	1.175	2.27768	1.89149
924	10.275	398.435	Unknown	[M+H]+	null	1	TRUE	null	null	null	null	null	null	999	FALSE	FALSE	FALSE	Normalized unit: pmol_per_10E6_cells	FALSE	FALSE	924	0	0	null	null	null	null	null	null	null	2382.14	398.43388:255022 399.34879:360 399.36816:234 399.38275:398 399.43727:74661 399.47439:663 399.82978:243 400.44042:8819	70.06602:20 70.85440:24 71.08494:3975 72.08056:1715 74.06009:139 81.06966:20 83.08440:138 85.10065:1366 95.08448:98 97.09913:49 98.09617:23 99.11774:24 156.17390:29 174.18243:49 174.18882:20 184.20566:219 184.22014:28 186.22165:200 198.22120:139 200.19903:93 202.21611:767 205.13936:8 210.21661:53 211.52938:40 212.23650:5964 212.26260:20 213.24108:26 214.04752:20 226.25223:836 228.20804:21 228.23124:937 229.48128:217 229.50713:164 230.24683:19117 230.90637:21 231.01126:22 231.24802:66 233.33465:21 238.25353:21 240.25273:118 240.26736:304 242.24519:16 244.26025:20 254.28505:48 256.26094:55 258.25901:21 258.27816:806 258.30244:106 264.66926:163 268.29278:21 268.30533:15 285.51215:21 286.31053:105 290.50958:21 300.20833:20 308.72058:21 328.19820:21 329.10246:85 336.01203:21 338.38474:20 349.80655:63 352.39016:110 352.39931:145 354.36994:81 354.40878:584 354.42730:21 354.45055:21 354.46346:21 358.66621:21 366.75796:86 379.24511:43 380.38953:206 380.42391:3097 380.44976:21 381.53065:44 395.71526:53 396.38754:21 396.41651:21 396.55390:101 396.99065:433 397.02460:21 397.04607:21 397.06266:21 397.07652:348 397.11166:274 397.13800:462 397.17003:21 397.20171:102 397.33720:12 397.38091:21 397.40713:96 397.45339:179 397.50863:21 397.51656:83 397.72893:51 397.88001:21 397.94087:27 397.97869:21 398.01834:13 398.04138:64 398.07309:25 398.10573:21 398.11746:21 398.13814:51 398.16242:21 398.44200:70450 399.43941:329 399.46350:172 399.51037:21 399.59169:129 399.62002:21 399.64940:21 399.67877:21 399.77765:35 399.83547:21 399.85297:49 399.86835:44 399.89868:73 399.92965:66 399.95327:193 399.97751:22 399.99339:288 400.00672:146 400.02793:117 400.05597:189 400.07062:218 400.08259:116 400.10350:356 400.11458:362 400.13148:367 400.16222:169 400.17749:277 400.20950:75 400.23083:31 400.30671:21 400.34591:21 400.39172:144 400.41865:20 400.42987:82 400.44173:173 400.47041:66 400.50178:92 400.51442:153 400.54988:80 400.59095:21 400.62135:122 400.66881:28 400.70566:21 400.71878:73 400.75681:21 400.84763:75 400.96379:40 400.98447:21 401.00062:14 401.03419:21 401.05104:96 401.08775:21 401.21457:34 401.27890:11 401.29957:28 401.31870:21 401.33862:21 401.39613:65 401.49534:21 401.55040:43 401.57288:21 401.61607:21 401.63668:21 401.68051:116 401.71620:21 401.78667:47 401.81830:21 401.83793:154 402.03065:6 402.08934:21 402.10215:45 402.11782:7 402.13354:21 402.38206:232 402.40563:124 402.41922:157 402.43270:63 402.52063:21 402.53523:115 402.55502:21 402.57664:21 402.64839:21 402.70957:20 402.94542:53 403.05830:138 403.09965:21 403.11986:29 403.21865:21 403.24717:21 403.26488:21	66.9208	34.2045	59.867	47.92	54.5913	54.9239	54.0024	64.4137	44.4352	44.4865	44.3508	52.273	46.5452	58.8119	60.2538	69.2305	69.7161	68.9239	78.4857	88.9387	69.974	72.3746	62.9304	73.0685	54.1473	47.656	49.3933	48.5419	40.5213	52.2373	85.2552	83.6292	85.5077	83.2629	79.3074	83.5786	81.3163	72.2762	84.7395	55.1762	63.6957	69.6182	76.6492	82.4675	80.5081	110.085	96.5229	86.3383	70.6841	104.402	76.0625	88.6407	97.5997	89.3002	82.8916	43.6388	74.7394	78.5125	69.2122	76.7735	53.6641	52.4784	54.2838	47.0368	55.2036	69.2902	79.1328	69.4578	50.3988	47.1001	84.7974	82.0496	79.444	62.83	79.875	97.6486	83.7161	91.8468	67.0899	74.8327	17.2176	3.95123	9.99219	4.53519	7.53297	0.399435	9.49885	5.66358	3.36045	5.9896	1.01948	2.3801	6.43916	7.2598	2.96038	11.9131	18.115	4.99297	20.7143	4.94457
925	4.398	399.042	Unknown	[M+H]+	null	0.01	TRUE	null	null	null	null	null	null	999	FALSE	FALSE	FALSE	Normalized unit: pmol_per_10E6_cells	FALSE	FALSE	925	0	0	null	null	null	null	null	null	null	211.73	399.04167:1631 399.09702:8 399.14431:27 399.20728:49 399.23503:19 399.24896:17 399.26671:16 399.29297:30 399.31604:35 399.34327:68 399.98508:5 400.04487:161 400.11069:13 400.14244:14 400.17809:5 400.19432:11 400.23693:18 400.27046:20 400.30443:151 400.35028:34 401.01409:10 401.03760:91	86.05952:93 93.06763:37 105.06710:20 111.04280:15 119.08726:20 147.11229:20 245.18734:21 339.99720:21 346.24268:18 347.23623:21 371.04755:54 399.00300:15 399.03993:75	0.183969	0.134714	0.0356736	0.0243765	0.045627	0.445424	0.0299497	0.158531	0.164336	0.0473066	0.057597	0.12597	0.0385906	0.19362	0.0790458	0.0553812	0.106544	0.100922	0.103681	0.343438	0.117157	0.107767	0.0251252	0.095731	0.131471	0.0949698	0.0900157	0.0729594	0.101639	0.0862427	0.0906008	0.091831	0.0832608	0.142157	0.0525199	0.0859536	0.0906438	0.0432426	0.0912522	0.0763789	0.0662427	0.132737	0.0302701	0.0673027	0.021669	0.216401	0.159062	0.138008	0.195839	0.248763	0.465255	0.509966	0.160046	0.188398	0.130134	0.104488	0.173573	0.133624	0.108589	0.201833	0.118119	0.171809	0.117606	0.0769579	0.103752	0.0876158	0.188092	0.0762076	0.105486	0.0869471	0.0885642	0.0935434	0.0750462	0.0917862	0.0397473	0.171157	0.303286	0.286137	0.136065	0.148015	0.0755277	0.237196	0.0759677	0.0427565	0.0804134	0.0280571	0.134702	0.0446461	0.0226401	0.0143529	0.00463386	0.0452979	0.0275444	0.0358248	0.0242481	0.040572	0.142744	0.194359	0.0349223	0.0482592
926	5.73	399.215	Unknown	[M+H]+	null	0.01	FALSE	null	null	null	null	null	null	999	FALSE	FALSE	FALSE	Normalized unit: pmol_per_10E6_cells	FALSE	FALSE	926	0	0	null	null	null	null	null	null	null	39.77	399.21537:2899 399.24927:85 399.27442:67 399.29481:30 399.34345:198 400.18637:97 400.21827:911 400.30525:565 400.35250:546 400.39161:73 401.19077:47 401.22259:238 401.29063:88 401.30758:141	null	0.660179	0.415231	0.598031	0.476522	0.570752	0.537032	0.525595	0.581046	0.46089	0.611977	0.493972	0.652045	0.415516	0.553081	0.518958	0.456837	0.451141	0.445495	0.545533	0.523582	0.551657	0.45736	0.449008	0.468846	0.46985	0.396918	0.378302	0.296953	0.283097	0.368293	0.625191	0.601565	0.680261	0.612247	0.571108	0.612554	0.552893	0.51367	0.518182	0.453108	0.49526	0.513845	0.555622	0.542445	0.54831	0.900621	0.824957	0.743574	0.582495	0.754135	0.783382	0.704357	0.729762	0.694522	0.844625	0.418771	0.735289	0.592207	0.528536	0.550683	0.557813	0.528102	0.52251	0.585998	0.495852	0.451158	0.540257	0.458405	0.415024	0.316114	0.635672	0.598637	0.528248	0.487404	0.548792	0.82305	0.706671	0.709547	0.666228	0.557142	0.12733	0.0477458	0.0601374	0.0821764	0.0716339	0.00567069	0.0147624	0.00995997	0.0483849	0.0457157	0.0403814	0.0238406	0.0214616	0.0311213	0.00660158	0.0785404	0.108529	0.0181845	0.221167	0.0323232
927	8.072	399.289	w/o MS2: NAGln 16:1;O	[M+H]+	null	0.01	FALSE	5.38	399.285	C21H38N2O5	NAGln	AKAGOJKPLQIQKB-UHFFFAOYSA-N	O=C(N)CCC(NC(=O)CC(O)CCCCCC=CCCCCCC)C(=O)O	530	FALSE	TRUE	FALSE	Normalized unit: pmol_per_10E6_cells; Annotation method: Msp20230802111825_NCDK-TUAT_converted_dev_1	FALSE	FALSE	927	0	0	0.93	-1	-1	-1	-1	-1	0.93	11.16	399.28990:1010 399.32162:219 400.29514:714 400.34680:403 400.37697:1701 401.37683:428	null	0.362899	0.211108	0.31087	0.214109	0.266651	0.259821	0.297001	0.266562	0.215975	0.179236	0.229273	0.244502	0.198171	0.296425	0.213682	0.449125	0.34901	0.452931	0.599378	0.208286	0.264969	0.372554	0.431216	0.512929	0.188456	0.1906	0.230419	0.238366	0.16416	0.248039	0.399374	0.419936	0.358914	0.514493	0.545389	0.598806	0.350116	0.41015	0.428058	0.257671	0.231369	0.25717	0.632007	0.38504	0.664556	0.582986	0.413904	0.466734	0.346126	0.356664	0.322554	0.323274	0.54118	0.460287	0.356996	0.227306	0.339876	0.317107	0.346868	0.248565	0.294959	0.246861	0.259846	0.21767	0.236093	0.417022	0.357544	0.4389	0.203158	0.216855	0.392741	0.552896	0.396108	0.248737	0.560534	0.487874	0.341781	0.441581	0.308059	0.30418	0.0771363	0.0285685	0.0409285	0.0341451	0.0528216	0.0589306	0.211343	0.0705024	0.023633	0.0458906	0.0310469	0.0426549	0.0408243	0.0150429	0.152851	0.0865007	0.0174651	0.110151	0.0704563	0.0504099
928	8.633	399.291	w/o MS2: NAGln 16:1;O	[M+H]+	null	0.01	FALSE	5.38	399.285	C21H38N2O5	NAGln	AKAGOJKPLQIQKB-UHFFFAOYSA-N	O=C(N)CCC(NC(=O)CC(O)CCCCCC=CCCCCCC)C(=O)O	530	FALSE	TRUE	FALSE	Normalized unit: pmol_per_10E6_cells; Annotation method: Msp20230802111825_NCDK-TUAT_converted_dev_1	FALSE	FALSE	928	0	0	0.85	-1	-1	-1	-1	-1	0.85	16.49	399.29098:2277 399.31160:212 399.34795:1381 399.36622:589 400.24922:184 400.29456:676 400.34921:587 400.36998:194 401.29367:257 401.32511:5789 401.35345:210	null	0.598778	0.285173	0.503418	0.307009	0.392036	0.34586	0.412943	0.450988	0.282708	0.230153	0.30322	0.31145	0.313822	0.447664	0.388427	0.603469	0.608499	0.661478	0.396023	0.422845	0.435865	0.452792	0.543017	0.697891	0.280852	0.287551	0.284875	0.23727	0.190051	0.245366	0.515991	0.556367	0.29845	0.588088	0.81568	0.765095	0.564895	0.620169	0.573585	0.316216	0.287412	0.326947	0.668425	0.546225	0.644324	0.820706	0.74457	0.747339	0.459827	0.679847	0.476305	0.580449	0.900726	0.748057	0.508902	0.263965	0.447238	0.47591	0.561087	0.465302	0.462456	0.348302	0.382213	0.281608	0.383304	0.624482	0.418244	0.564567	0.284426	0.224229	0.456936	0.722955	0.586216	0.310192	0.619658	0.770872	0.538659	0.743077	0.406702	0.500766	0.160765	0.0425662	0.0882482	0.0447504	0.0670681	0.0321385	0.0203155	0.123962	0.00337219	0.029875	0.138729	0.119505	0.029723	0.0204447	0.0647266	0.0431796	0.122549	0.160197	0.127401	0.0525077
929	7.273	399.307	w/o MS2: NA5HT 15:1	[M+H]+	null	0.07	TRUE	6.59	399.301	C25H38N2O2	NA5HT	XBATWTBLYFGNKA-UHFFFAOYSA-N	O=C(NCCC1=CNC=2C=CC(O)=CC21)CCCCCCCC=CCCCCC	530	FALSE	TRUE	FALSE	Normalized unit: pmol_per_10E6_cells; Annotation method: Msp20230802111825_NCDK-TUAT_converted_dev_1	FALSE	FALSE	929	0	0	0.91	0.1	0.68	0.28	3	0.33	0.96	63.89	399.30503:1606 400.30962:380	79.05324:10 79.05571:20 81.06919:28 83.08290:20 91.05203:20 93.06920:41 95.08300:23 100.07427:20 107.08716:20 109.10121:52 119.08376:20 255.19671:8 279.21600:30 296.28843:21 297.22346:53 319.29084:18 337.30186:29 354.32890:21 399.28336:49 399.30751:650	1.61986	0.848423	1.12826	1.00213	1.24188	1.09623	1.7836	1.22478	0.708756	2.03033	1.00999	1.13215	2.33667	1.67586	1.0147	1.03962	2.23427	0.781293	1.208	2.40084	0.790067	0.959777	0.830815	0.809577	0.805787	0.818801	0.750175	0.736536	1.30593	0.796834	1.28073	0.920343	1.72846	1.22528	0.919879	0.922776	2.80984	0.802788	0.793067	1.1094	0.853474	2.02154	0.769878	1.08184	1.156	1.79695	1.97043	1.37267	1.02044	2.74463	3.434	2.50221	1.97726	1.22254	2.09444	0.760839	1.07547	1.26656	0.99004	1.69487	1.19885	1.11341	1.23904	1.39082	1.67574	1.35173	1.4663	0.866723	0.791588	0.946435	1.30984	1.02264	1.46857	1.32814	1.00257	1.71335	2.39969	1.90067	1.31025	1.31715	0.390534	0.120796	0.537562	0.55719	0.660989	0.775141	0.835875	0.0812835	0.03645	0.312792	0.404842	0.175491	1.16159	0.613989	0.204903	0.307524	1.2432	0.643262	0.697113	0.355128
930	8.603	399.345	w/o MS2: NATryA 16:0	[M+H]+	null	0.01	FALSE	7.44	399.337	C26H42N2O	NATryA	YZWBXGMMZOEBAN-UHFFFAOYSA-N	O=C(NCCC1=CNC=2C=CC=CC21)CCCCCCCCCCCCCCC	530	FALSE	TRUE	FALSE	Normalized unit: pmol_per_10E6_cells; Annotation method: Msp20230802111825_NCDK-TUAT_converted_dev_1	FALSE	FALSE	930	0	0	0.71	-1	-1	-1	-1	-1	0.71	24.77	399.34529:1909 399.36412:692 399.39231:85 400.29401:554 400.35000:474 400.37551:140 401.29428:289 401.32487:1908 401.37926:193 401.40980:734	null	0.531283	0.501492	0.555488	0.515501	0.568145	0.474407	0.511074	0.608347	0.527396	0.484141	0.410239	0.609486	0.576189	0.486602	0.465245	0.478569	0.493885	0.533985	0.484188	0.558535	0.415759	0.446497	0.485554	0.420507	0.427383	0.46349	0.473567	0.383676	0.325268	0.420646	0.552505	0.546323	0.491735	0.518632	0.545149	0.5162	0.518601	0.460064	0.486093	0.461717	0.446418	0.553629	0.479474	0.434054	0.578957	0.588583	0.536592	0.607213	0.437947	0.543563	0.454648	0.55806	0.489568	0.532952	0.620256	0.445506	0.570533	0.460204	0.511553	0.477554	0.529421	0.519351	0.548939	0.501289	0.509345	0.502146	0.486161	0.450853	0.454813	0.37653	0.530187	0.52666	0.488253	0.487255	0.497495	0.577463	0.47872	0.52686	0.545432	0.483103	0.0270462	0.0469872	0.0520921	0.100724	0.0588653	0.028617	0.0714083	0.0327413	0.0242836	0.0480886	0.0334443	0.0160578	0.0293285	0.0579884	0.0741137	0.0366002	0.0567738	0.0346498	0.0900386	0.0261204
931	9.283	399.346	w/o MS2: NATryA 16:0	[M+H]+	null	0.03	TRUE	7.44	399.337	C26H42N2O	NATryA	YZWBXGMMZOEBAN-UHFFFAOYSA-N	O=C(NCCC1=CNC=2C=CC=CC21)CCCCCCCCCCCCCCC	530	FALSE	TRUE	FALSE	Normalized unit: pmol_per_10E6_cells; Annotation method: Msp20230802111825_NCDK-TUAT_converted_dev_1	FALSE	FALSE	931	0	0	0.68	null	null	null	3	null	0.34	27.37	399.34584:1727 399.36485:335 400.28790:183 400.34492:763 400.37501:133 401.21574:84 401.29054:61 401.32087:35 401.34571:219 401.37403:57	70.06433:20 71.08506:72 72.07960:29 85.10059:46 86.05724:14 95.08378:20 98.10338:20 101.05825:63 111.04210:62 111.08369:15 121.10178:20 129.05138:20 135.11496:55 255.18974:26 296.29266:49 338.33895:29 339.34660:65 399.30098:21	2.55834	2.77567	2.7185	2.90608	2.87687	2.9501	2.71079	2.79673	2.67239	2.39579	2.49476	2.45148	2.87524	2.78167	2.68474	2.23289	2.27096	2.27038	1.73083	3.2062	2.34104	2.21693	2.06207	2.25736	2.10734	2.10862	2.14634	1.88464	1.94663	2.08234	2.31796	2.44727	1.91698	2.08359	2.23239	2.1865	2.24198	2.04694	2.16849	2.45864	2.15589	2.50416	2.09632	1.95312	2.33714	2.05945	2.53678	2.41791	2.37589	2.79302	0.397052	2.34027	2.46695	2.39034	3.56132	2.20932	2.91501	2.65029	2.57603	2.20551	2.68417	2.91102	2.72664	2.44734	2.78055	2.25808	2.42602	2.17879	2.12077	1.9712	2.22741	2.16749	2.15247	2.37289	2.12886	2.33805	1.85532	2.39919	2.89522	2.47728	0.11266	0.0368627	0.0636673	0.049614	0.0952542	0.0218144	0.741349	0.103081	0.0221551	0.101111	0.276501	0.0762028	0.0985016	0.189307	0.194066	0.248489	1.28	0.0637983	0.676218	0.238265
932	9.382	399.346	w/o MS2: NATryA 16:0	[M+H]+	null	0.03	TRUE	7.44	399.337	C26H42N2O	NATryA	YZWBXGMMZOEBAN-UHFFFAOYSA-N	O=C(NCCC1=CNC=2C=CC=CC21)CCCCCCCCCCCCCCC	530	FALSE	TRUE	FALSE	Normalized unit: pmol_per_10E6_cells; Annotation method: Msp20230802111825_NCDK-TUAT_converted_dev_1	FALSE	FALSE	932	0	0	0.65	null	null	null	3	null	0.32	35.21	399.34632:1763 399.38908:37 399.40380:38 399.42113:20 400.28727:118 400.34870:431 400.37478:42 400.41254:12 401.18866:35 401.21608:72 401.29405:50 401.32274:36 401.35203:113 401.38737:12 401.41190:12	71.08350:43 83.04940:34 85.10005:43 101.05870:77 111.04318:156 129.05271:72 255.18859:21 255.19679:58 296.29167:21	3.06021	2.77567	2.7185	2.90608	2.87687	2.9501	2.71079	2.79673	2.67239	2.44743	2.67721	2.5105	2.86056	2.78167	2.68474	2.23289	2.27096	2.27038	1.78179	3.1544	2.34104	2.21693	1.96085	2.25736	2.29525	2.12011	2.14634	2.14298	1.94663	2.08234	2.31796	2.44727	1.91698	2.14298	2.23239	2.44006	2.39686	2.29222	2.35576	2.45864	2.15589	2.50416	2.44254	2.13052	2.33714	2.59884	2.53678	2.46874	2.37589	2.79302	0.193752	2.1569	2.41261	2.39034	3.56132	2.31836	2.91501	2.65029	2.57603	2.67713	2.85146	2.91102	2.72664	2.54504	2.77566	2.25808	2.42574	2.14505	2.18723	2.05732	2.22741	2.27181	2.34828	2.37289	2.3034	2.53479	1.78756	2.31995	2.93156	2.63448	0.183028	0.0368627	0.0636673	0.118722	0.0880614	0.0218144	0.690211	0.160796	0.0944605	0.100537	0.276501	0.152411	0.0527204	0.189307	0.158721	0.065075	1.39594	0.141643	0.621645	0.0523684
933	7.667	399.393	Unknown	[M+H]+	null	0.4	TRUE	null	null	null	null	null	null	999	FALSE	FALSE	FALSE	Normalized unit: pmol_per_10E6_cells	FALSE	FALSE	933	0	0	null	null	null	null	null	null	null	44.03	399.39320:4215 400.34998:127 400.39716:1673 401.37402:107 401.40096:303	71.04831:65 71.08537:79 72.08063:33 79.05294:56 81.06935:254 83.08493:266 85.10124:87 86.06087:53 91.05266:88 93.06809:71 95.08507:221 97.10042:213 97.10847:20 99.07887:21 100.07470:47 101.05747:20 105.06974:107 107.08134:37 107.08901:20 109.10140:65 111.07846:33 111.08434:60 111.11569:58 113.09473:20 114.08758:37 119.08420:76 121.08835:9 121.10035:44 123.11639:74 125.09535:20 125.13386:23 133.09156:20 133.10037:219 135.11496:83 135.11939:14 137.13214:33 139.14693:20 141.12723:44 147.11747:45 149.13039:24 151.14663:60 153.12711:20 155.14271:20 156.13950:30 161.13243:43 163.14883:30 165.16335:20 175.14242:27 175.14933:17 177.16057:123 179.13765:12 184.16788:20 189.16610:29 193.15885:38 193.19286:27 195.17353:37 197.15480:59 198.18352:76 203.17735:21 205.19350:31 207.17266:56 207.20866:21 209.18986:21 211.16889:29 212.19918:140 214.17968:20 219.20857:12 221.18681:21 221.19285:19 221.22481:20 226.21734:35 228.19421:147 233.22785:21 235.20456:21 237.22205:21 240.22946:21 263.23355:21 266.24683:21 273.25679:21 280.26342:10 296.28286:37 296.29597:65 301.28797:124 309.30974:36 319.29923:277 329.32071:18 336.32361:98 337.30971:48 347.32554:26 354.33390:44 399.30731:60 399.36855:21	5.41396	3.57431	2.21342	4.74679	2.64992	1.98901	6.82093	3.9675	0.852664	5.04917	2.07485	0.983616	5.62864	3.69896	1.01634	1.77769	5.33603	0.553974	1.13052	5.50111	0.526463	2.20841	1.04083	0.365905	1.59176	1.00914	0.971409	1.34189	2.8	0.529481	1.99413	0.818707	2.4331	1.27673	1.32826	0.465871	4.52133	0.801359	0.615451	1.54	0.955119	4.20755	0.50797	1.9964	1.15432	2.11566	1.34604	0.909231	0.820658	4.67208	0.277759	4.10354	3.18728	1.58225	2.87691	0.929305	0.832595	1.47634	1.23848	2.78259	3.7339	3.12857	3.88036	2.70255	3.44798	2.5559	2.38603	1.20505	1.19077	1.55712	1.74865	1.02362	1.97938	2.23422	1.21957	1.45698	1.9235	2.95769	1.54627	1.83247	1.60622	1.43985	2.98509	2.10421	2.31637	2.48419	2.71459	0.932166	0.347783	1.15046	0.834723	0.483711	2.20335	1.73379	0.746358	0.610817	2.39577	1.27623	1.15338	0.831379
934	7.159	399.394	Unknown	[M+H]+	null	0.46	TRUE	null	null	null	null	null	null	999	FALSE	FALSE	FALSE	Normalized unit: pmol_per_10E6_cells	FALSE	FALSE	934	0	0	null	null	null	null	null	null	null	44.36	399.39408:5468 400.34530:90 400.39715:1675 401.18534:54 401.21804:103 401.32589:274 401.37523:106 401.39923:283	71.08639:90 72.04208:14 72.08199:20 74.09528:88 77.03878:73 79.05369:110 81.07010:553 82.07123:20 83.04722:20 83.07893:54 83.08519:109 84.07323:40 84.08204:98 85.06348:20 85.10257:96 86.05887:20 91.05263:41 93.06973:132 95.07289:205 95.08515:278 97.06474:38 97.10183:114 98.05848:20 98.09389:20 99.08163:20 100.07573:49 101.09709:20 105.06872:41 107.08439:69 109.10129:169 109.11406:20 111.08086:62 111.11738:51 114.09037:84 119.08396:91 121.10243:214 123.10324:20 123.11758:142 125.09590:41 126.08910:16 128.10586:31 133.10254:82 133.11052:20 135.11699:104 137.09510:20 137.12320:20 137.13350:44 139.11036:52 140.10803:20 141.12652:20 142.12131:25 142.15759:46 145.10112:30 147.11693:50 149.13092:92 151.11379:87 151.14604:48 154.12207:20 156.13599:37 161.13279:126 163.14714:73 165.12616:23 165.16125:20 167.14182:20 169.15751:29 170.15288:59 175.14962:58 177.16364:21 179.14201:20 179.17827:36 181.15765:20 181.19391:20 189.16105:88 193.19822:39 195.17482:20 196.16630:19 197.18355:20 198.18143:30 203.18102:57 205.19532:22 207.17203:21 207.21122:36 209.18758:21 210.17487:21 212.20120:21 217.19434:26 219.17092:26 219.21341:43 220.17851:21 221.18892:51 221.22462:42 223.20280:9 226.21365:37 231.21011:55 233.22592:28 235.20520:21 235.24570:17 237.22181:25 238.22106:21 240.22725:124 240.23527:21 245.22335:19 249.22781:21 252.22899:27 254.24490:22 261.25400:43 263.23672:21 266.24793:26 268.26382:21 275.27509:54 291.30567:46 296.28964:22 301.28964:317 319.30005:651 336.32712:598 364.32755:21 399.24640:21 399.30137:21 399.32481:38 399.38636:21	8.97967	4.96225	3.16675	5.37766	3.45639	2.55593	6.36159	4.49851	1.20994	4.45934	2.34451	1.10044	5.13352	3.78965	1.22791	2.29645	3.79435	0.579449	1.25229	6.0064	0.525594	2.46011	1.20373	0.436344	1.88252	1.25019	1.071	1.76308	3.39774	0.67658	2.52655	0.931224	2.94714	1.61596	1.60949	0.517874	4.14275	1.09727	0.692037	1.785	1.15001	4.44142	0.572767	2.27439	1.2398	2.699	1.52244	1.1083	0.959467	5.11167	0.341458	4.30717	3.47871	2.1389	3.49268	1.06637	1.04221	2.05608	1.46788	3.33492	5.70289	3.79666	4.02335	2.63476	3.38369	2.22342	2.59476	1.36673	1.40124	1.9458	2.13497	1.24777	1.97735	2.45881	1.36232	1.77658	2.13753	3.30826	1.86709	2.2863	2.97639	1.44131	2.60849	1.69816	1.9842	1.6087	2.97683	1.02168	0.426323	1.36975	1.06347	0.632119	1.8862	1.7461	0.857404	0.825242	2.59415	1.09413	1.40786	0.95457
935	6.744	400.341	CAR 16:0	[M+H]+	null	0.96	TRUE	6.08	400.342	C23H45NO4	CAR	XOMRRQXKHMYMOC-UHFFFAOYSA-N	O=C([O-])CC(OC(=O)CCCCCCCCCCCCCCC)C[N+](C)(C)C	410	FALSE	TRUE	TRUE	o; Normalized unit: pmol_per_10E6_cells; Annotation method: Msp20230802111825_NCDK-TUAT_converted_dev_1	FALSE	FALSE	935	0	0	1	0.71	0.72	0.88	2	2	2.47	67.71	400.34151:1954 400.39102:12 400.40443:10 401.00714:5 401.18536:19 401.21627:46 401.23473:5 401.26409:13 401.28479:10 401.29716:20 401.31090:27 401.34487:527 402.09352:9 402.19480:41 402.22013:16 402.23160:13 402.27621:12 402.31880:36 402.34938:84	71.04860:32 71.08460:33 74.09595:36 77.03417:129 77.04015:31 79.05355:140 81.06877:21 83.08589:17 85.01992:130 85.02853:2013 91.05165:31 93.06863:20 95.08300:48 95.08713:20 97.06505:73 107.08472:68 109.10028:18 115.07584:81 119.08462:138 121.06226:29 121.10319:24 123.11763:13 128.95660:20 133.06319:25 135.07929:20 144.10140:41 177.08835:24 221.22525:14 239.23500:56 240.23406:35 249.14802:21 257.24534:21 271.15256:57 341.08974:20 341.25501:69 341.26681:110 341.28794:21 400.34066:1830	3.74218	4.20841	3.95799	3.61929	3.85744	3.76582	5.44858	6.07843	6.03686	5.18351	5.10966	5.76768	6.6053	6.58473	7.07437	4.45924	3.38999	4.23202	3.86754	4.00762	3.50889	3.60444	3.42929	2.84688	3.11976	3.57451	3.15068	2.94188	2.83448	3.61843	5.2367	5.34067	5.83857	3.28694	2.92308	2.95733	2.7344	2.99708	3.1032	5.41159	4.52898	4.92342	3.06674	2.86378	3.63369	3.02116	3.17406	3.39068	5.06635	4.69118	5.9168	2.16034	2.39127	2.20327	4.91385	4.46569	5.0013	3.42124	3.12567	3.33479	3.96953	3.74752	5.85462	5.35361	6.7548	4.02709	3.79468	3.29354	3.28165	3.1316	5.47198	3.05579	2.9449	4.95466	3.18807	3.1953	5.22477	2.25162	4.79361	3.2939	0.233326	0.120121	0.352258	0.360484	0.276943	0.563315	0.257224	0.396609	0.254095	0.425014	0.321703	0.200918	0.189858	0.44213	0.399037	0.185669	0.627983	0.122825	0.287337	0.151969
936	9.286	400.342	w/o MS2: CAR 16:0	[M+H]+	null	0.01	FALSE	6.08	400.342	C23H45NO4	CAR	XOMRRQXKHMYMOC-UHFFFAOYSA-N	O=C([O-])CC(OC(=O)CCCCCCCCCCCCCCC)C[N+](C)(C)C	530	FALSE	TRUE	FALSE	Normalized unit: pmol_per_10E6_cells; Annotation method: Msp20230802111825_NCDK-TUAT_converted_dev_1	FALSE	FALSE	936	0	0	1	-1	-1	-1	-1	-1	1	43.87	400.34162:4495 400.37739:1315 401.34191:1450 401.35950:537 401.38002:432 402.34554:480	null	1.48101	0.911844	1.06788	1.07156	1.18073	1.16124	0.962475	0.948492	0.818049	1.11502	0.818621	0.893742	1.00457	0.905419	0.849098	0.671585	1.19128	0.681224	0.622087	1.07835	0.551409	0.694002	0.946824	1.15078	0.740119	0.707453	0.723931	0.645063	0.593216	0.625928	0.617888	0.748758	0.666781	0.757424	0.676749	0.847462	0.99571	0.840075	0.738039	0.670314	0.700108	0.961011	0.866245	0.711434	0.906028	0.857983	0.776611	0.752045	0.997248	0.850397	1.19287	1.66624	0.839065	1.26128	1.09775	0.74181	0.957748	0.870797	0.83732	0.915069	1.15358	1.13784	0.909672	0.942459	0.919695	0.848028	0.750616	0.930536	0.723834	0.621402	0.677809	0.760545	0.857941	0.777144	0.827902	0.795547	1.0135	1.25553	0.932435	0.874396	0.2941	0.0582274	0.0796551	0.154087	0.0787128	0.2973	0.28602	0.228825	0.0163335	0.0262182	0.0661281	0.0853994	0.129761	0.159929	0.102807	0.0554494	0.171814	0.413619	0.179314	0.0389993
937	5.819	400.352	w/o MS2: DG O-16:2_4:0	[M+NH4]+	null	0.01	TRUE	6.65	400.342	C23H42O4	EtherDG	DWWNKHGHRWEANF-UHFFFAOYSA-N	O=C(OC(CO)COCCCCCCCCC=CCC=CCCC)CCC	530	FALSE	TRUE	FALSE	Normalized unit: pmol_per_10E6_cells; Annotation method: Msp20230802111825_NCDK-TUAT_converted_dev_1	FALSE	FALSE	937	0	0	0.61	0.01	0.01	0.67	2	0.5	0.91	21.44	400.35209:1353 400.97254:9 401.00866:12 401.18241:22 401.21823:49 401.26631:26 401.28092:21 401.30826:129 401.35513:342 402.18832:17 402.22388:37 402.24280:14 402.26290:26 402.28182:15 402.31987:258 402.36212:102	71.04824:64 71.08432:20 74.09682:140 77.03782:19 79.05358:59 81.03552:20 81.07021:172 83.04806:64 83.08464:37 85.06523:12 85.09953:12 86.06209:33 91.05299:53 91.05673:78 93.06890:41 93.07552:114 95.08367:125 97.06166:20 97.09826:20 105.06916:95 107.08256:20 107.08547:25 109.10336:46 111.04052:29 111.08096:29 117.06740:20 119.08422:117 120.08771:32 121.06290:20 121.09900:79 123.07819:20 123.11406:20 125.09477:20 131.08368:20 133.09668:48 133.10358:60 135.07486:20 135.11779:17 137.09527:20 143.10096:46 145.10123:21 147.07925:9 147.11619:22 149.12735:20 149.13259:29 157.10255:18 161.12083:41 161.13132:33 163.14507:20 173.13064:20 175.14572:77 177.12578:16 177.16325:26 179.14343:20 180.16760:20 180.17680:20 184.16846:20 185.13123:21 189.12781:21 193.16013:20 194.15256:33 196.12311:20 208.17110:30 211.14734:26 219.17187:48 225.14595:21 230.25041:38 236.14966:33 237.16125:42 239.16107:12 265.17396:27 291.19190:16 330.24623:21 346.26656:20 364.28462:20 365.25284:21 382.29355:16 400.29392:20	0.236582	0.185606	0.152776	0.28971	0.206566	0.154233	0.775516	0.399433	0.123139	1.06939	0.424608	0.20182	1.04	0.581928	0.185535	0.645413	2.1218	0.186486	0.382973	2.42181	0.195345	0.761402	0.385173	0.16227	0.676079	0.401938	0.377777	0.619972	1.44488	0.232612	0.59849	0.232447	0.878798	0.39437	0.404175	0.172864	1.77916	0.282209	0.220359	0.460364	0.349574	1.58045	0.181384	0.694242	0.356521	0.456146	0.29475	0.206365	0.19022	1.35407	0.151055	1.19845	0.847005	0.410601	0.844958	0.252524	0.256647	0.44749	0.30531	0.888672	0.191655	0.216836	0.432696	0.565274	0.602489	0.984567	1.00004	0.436282	0.485265	0.765822	0.569912	0.323803	0.760574	0.796796	0.410716	0.319087	0.565115	0.818685	0.451376	0.547157	0.0422289	0.0683196	0.327458	0.450568	0.427606	1.01125	1.23486	0.302818	0.165691	0.619156	0.324122	0.130809	0.882659	0.680922	0.260689	0.126656	0.683535	0.394687	0.340858	0.304184
938	7.751	400.377	RIKEN P-VS1 ID-2605 from Mouse_Brain_WT_N_F1AA	[M+H]+	null	0.03	TRUE	7.1	400.376	null	Unknown	null	null	430	FALSE	TRUE	TRUE	Normalized unit: pmol_per_10E6_cells; Annotation method: Msp20230802111825_NCDK-TUAT_converted_dev_1	FALSE	FALSE	938	0	0	0.99	0.08	0.61	0.15	2	1	1.21	62.25	400.37703:5735 401.38058:2045	70.03840:23 70.06459:460 71.08333:44 72.08488:20 74.05985:53 81.06794:20 83.08534:104 84.07943:56 88.06844:20 88.07564:919 90.08815:20 95.09071:7 97.06291:20 97.09980:55 97.10563:20 102.09140:385 111.11514:47 116.06843:20 119.08425:87 132.10111:90 134.07774:20 146.11948:146 150.11229:34 205.19497:21 208.20188:21 256.25628:21 257.27111:21 284.29038:21 292.29991:21 294.31487:38 311.28900:21 312.32294:22 312.33469:21 320.32862:15 320.34321:21 322.34577:16 337.22902:21 338.31508:128 338.34075:2802 338.36962:21 382.36722:201 399.07212:21 400.37839:7220 401.37585:21	5.28237	2.77622	3.53656	3.24432	4.19934	2.75643	3.21993	3.75577	2.88031	3.16112	2.92593	3.48643	3.38869	3.34733	3.88978	3.62467	3.50095	3.96899	2.42474	4.1347	3.85477	4.25684	3.03642	4.05687	3.55339	3.53634	3.03534	3.28719	3.42001	3.14616	4.09027	3.84865	4.38904	3.56096	3.83082	4.56032	3.69799	4.24576	3.9083	3.30286	3.81363	3.71887	3.75609	5.00503	4.19217	5.28129	6.02954	5.07313	3.72644	4.96021	1.7898	4.39648	4.12299	4.65821	4.98847	3.34702	4.33902	3.59587	3.80487	3.40363	3.86505	3.40003	3.28534	3.19116	3.54193	3.6982	3.4714	3.78338	3.37502	3.28445	4.10932	3.98404	3.95068	3.61179	4.31777	5.46132	3.49215	4.39256	4.22484	3.60146	1.28496	0.733951	0.44138	0.281458	0.301953	0.242533	0.91718	0.654562	0.294296	0.136946	0.270695	0.516997	0.276333	0.2717	0.633869	0.502978	1.59814	0.267632	0.826665	0.200677
939	7.907	400.378	RIKEN P-VS1 ID-2605 from Mouse_Brain_WT_N_F1AA	[M+H]+	null	0.94	TRUE	7.1	400.376	null	Unknown	null	null	430	FALSE	TRUE	TRUE	Normalized unit: pmol_per_10E6_cells; Annotation method: Msp20230802111825_NCDK-TUAT_converted_dev_1	FALSE	FALSE	939	0	0	0.98	0.22	0.25	0.39	2	1	1.26	101.9	400.37736:3431 401.29129:108 401.32255:88 401.35224:115 401.38076:1284 401.41038:93 402.27352:107 402.29981:786 402.33273:143 402.35645:95 402.38275:194	70.06506:156 71.08498:37 72.07968:30 74.05978:102 74.09524:53 81.06930:34 83.08161:34 85.09939:12 86.06141:20 86.09686:20 88.07485:595 89.05647:20 95.08361:73 97.10029:20 102.09091:224 111.11477:13 114.09177:49 118.08408:13 132.09978:20 135.12048:20 146.11713:21 146.12234:20 150.11193:20 154.15596:20 205.19310:21 226.21599:85 240.22966:63 271.15436:33 294.31250:153 311.29472:601 311.32320:21 312.32463:41 320.33209:12 338.31352:21 338.34050:1687 356.35230:21 364.33620:46 382.35043:22 382.36710:172 400.37661:3569	5.00009	4.80548	5.84548	5.16007	5.66486	4.8009	5.29168	5.89904	4.83782	5.09551	5.00772	5.9923	4.85671	5.53045	5.62762	5.87614	5.55239	6.572	5.76391	7.40202	5.73947	6.65869	5.91909	6.4531	5.63413	5.6019	5.58097	5.11386	4.38903	5.19691	6.85074	7.12611	7.54264	6.65922	6.23496	7.11431	6.43033	5.76235	6.87212	5.93505	5.63951	6.27867	6.03522	6.09492	6.77893	8.1269	8.10225	7.97766	6.04183	7.77665	5.45054	7.81485	8.1053	6.65143	9.94005	5.05631	7.65084	5.96445	6.14043	6.99204	5.21701	5.20861	5.34285	5.36518	5.33826	6.00018	6.3018	6.34363	5.60567	4.89993	7.17316	6.6695	6.35493	5.95108	6.30302	8.06894	6.42301	7.52386	7.54907	6.36564	0.552897	0.434018	0.532461	0.544875	0.419854	0.521	0.952901	0.381758	0.0267776	0.4444	0.348341	0.439764	0.558712	0.319884	0.413224	0.0800043	1.20899	0.769376	2.44346	0.549566
940	8.985	400.378	RIKEN P-VS1 ID-2605 from Mouse_Brain_WT_N_F1AA	[M+H]+	null	1	TRUE	7.1	400.376	null	Unknown	null	null	430	FALSE	TRUE	TRUE	Normalized unit: pmol_per_10E6_cells; Annotation method: Msp20230802111825_NCDK-TUAT_converted_dev_1	FALSE	FALSE	940	0	0	0.99	0.05	0.42	0.16	2	1	1.18	190.19	400.37683:4643 401.37998:1208 402.38878:164	70.06350:348 71.08571:45 73.02824:65 85.08880:20 85.09962:44 88.07524:307 90.08951:20 95.08551:34 97.10341:20 102.09099:146 106.08447:33 109.09896:21 109.10302:55 127.11026:20 170.58417:20 171.13748:1724 199.16836:261 200.18023:20 200.20047:549 212.23885:21 216.19116:50 218.21103:21 227.18042:97 227.19984:566 228.23149:160 230.24602:48 256.24094:96 256.26291:2141 272.25854:47 274.26196:75 274.27344:169 311.28839:21 382.25030:41 399.05070:21 400.26232:42 400.37747:3304 401.38267:21	11.3052	6.63925	10.1855	8.02077	10.3961	9.5735	6.22216	9.53858	8.52165	6.9412	8.92877	12.0812	6.70942	9.53735	12.3085	9.78156	6.75565	11.2537	13.5837	12.5889	12.9423	11.1359	10.7401	11.5298	10.2394	8.55164	10.1236	7.55452	5.8364	10.169	13.4524	14.8654	13.0598	13.5935	13.5105	15.1312	9.36008	12.7635	15.3464	8.74126	12.8855	9.25801	14.9258	14.0804	15.1196	15.5473	15.241	14.0474	12.9598	12.0785	9.44944	9.59138	14.593	14.3251	15.8567	10.4199	16.0176	11.8864	10.962	12.2149	9.37663	9.33012	8.09413	9.31705	9.51843	9.26363	13.0383	11.1353	9.63823	7.8533	13.7925	14.0784	12.49	10.2949	14.7086	14.9453	11.4959	12.8365	14.0981	11.6878	2.43585	1.20621	1.69904	2.5919	2.79959	2.2933	0.504279	0.394835	0.94279	2.18169	0.949649	0.912707	3.00252	2.25835	0.552576	0.792471	1.82625	2.81354	3.18643	0.649672
941	9.736	400.414	WE 25:0|WE 21:0/4:0	[M+NH4]+	null	0.06	TRUE	9.96	400.415	C25H50O2	WE	CPNXGUZOMKTXJG-UHFFFAOYSA-N	O=C(OCCCCCCCCCCCCCCCCCCCCC)CCC	410	FALSE	TRUE	TRUE	x; Normalized unit: pmol_per_10E6_cells; Annotation method: Msp20230802111825_NCDK-TUAT_converted_dev_1	FALSE	FALSE	941	0	0	1	0.3	0.3	0.85	4	2	2.28	42.88	400.41440:1240 401.18399:30 401.21570:49 401.28160:30 401.38226:36 401.41689:341 402.21905:44 402.32959:36 402.35568:51 402.40317:16 402.41890:74	70.06443:231 71.04882:20 71.08349:78 74.05936:27 79.05180:18 81.06374:85 83.04852:20 83.08460:26 85.10006:25 88.07552:286 102.09001:50 102.09924:48 106.08611:458 107.08317:20 114.09195:36 116.10694:20 127.11569:20 130.11670:20 130.12086:17 256.26524:77 340.35680:1227 340.39172:288 341.35935:174 400.41456:534 400.43019:75	1.48382	1.0205	1.14056	1.26039	1.23785	1.15749	1.75421	1.23497	0.954126	1.40439	1.12432	1.11776	1.10639	1.23235	1.17666	1.28335	1.55428	1.05176	1.5324	2.29347	1.35389	1.46849	1.37023	1.3036	1.2443	1.29259	1.30733	1.2436	1.27349	1.12055	1.44744	1.42219	1.859	1.70555	1.39748	1.56761	1.9617	1.39365	1.53411	1.29967	1.24769	1.8577	1.44114	1.78303	1.55634	2.13972	1.80806	1.77352	1.34146	2.19335	1.45646	2.01984	2.00306	1.57491	2.10957	1.18673	1.48667	1.47721	1.50018	1.71141	1.21496	1.21858	1.31444	1.21549	1.1718	1.29646	1.72659	1.38077	1.28141	1.21254	1.57621	1.55688	1.62982	1.46835	1.5935	1.9071	1.66376	1.86594	1.59432	1.56293	0.240453	0.0540903	0.40592	0.163629	0.0631241	0.251518	0.498984	0.0829506	0.0329718	0.0810607	0.245227	0.15431	0.295871	0.338183	0.173951	0.202192	0.462231	0.252175	0.470743	0.129098
942	8.677	401.325	w/o MS2: NA5HT 15:0	[M+H]+	null	0.14	TRUE	6.9	401.316	C25H40N2O2	NA5HT	KVSPWYOFZKPNPI-UHFFFAOYSA-N	O=C(NCCC1=CNC=2C=CC(O)=CC21)CCCCCCCCCCCCCC	530	FALSE	TRUE	FALSE	Normalized unit: pmol_per_10E6_cells; Annotation method: Msp20230802111825_NCDK-TUAT_converted_dev_1	FALSE	FALSE	942	0	0	0.67	0.08	0.36	0.28	3	0.33	0.76	50.47	401.32533:1342 401.37813:31 401.40819:44 402.21976:16 402.23665:21 402.27079:17 402.28974:28 402.32973:319 402.35644:117 402.39272:64 402.41075:39 403.12148:23 403.23097:50 403.24708:46 403.27860:168 403.30198:35 403.33208:145 403.35554:78 403.38552:16 403.39527:23	81.06862:20 88.07565:13 95.08279:7 105.06846:14 109.10182:20 123.02566:7 157.10048:21 179.07921:20 200.20298:20 201.11176:76 339.34815:21 340.35296:54 365.32264:22 401.29364:21 401.33663:92 401.34993:66 401.37365:38	1.87332	1.18759	1.93169	1.50573	1.63985	1.6344	1.44632	1.91678	1.37961	1.31857	1.32907	1.80907	1.43404	1.56487	1.54843	1.4572	1.12357	1.47519	1.6739	1.54153	1.30623	1.44689	1.24232	1.45417	1.25841	1.25693	1.14842	0.974416	0.884454	1.14265	1.75702	1.69923	1.73361	1.68228	1.58978	1.86599	1.4791	1.50456	1.57711	1.35145	1.43826	1.39231	1.58634	1.45042	1.66169	2.4826	2.12927	2.2146	1.76757	2.10781	1.89346	1.95066	2.11423	1.9475	2.31233	1.29542	2.04823	1.70881	1.57017	1.53231	1.6642	1.59332	1.5809	1.48557	1.51578	1.35199	1.50722	1.38112	1.22125	1.00051	1.72995	1.71268	1.52026	1.39401	1.56615	2.27549	1.92295	2.00413	1.88533	1.60376	0.413785	0.0759094	0.292788	0.280209	0.0712626	0.198023	0.186221	0.120266	0.0630774	0.131063	0.0290646	0.140596	0.0508528	0.0434281	0.107071	0.184369	0.172027	0.0953592	0.527663	0.0929214
943	7.423	401.409	Unknown	[M+H]+	null	0.17	TRUE	null	null	null	null	null	null	999	FALSE	FALSE	FALSE	Normalized unit: pmol_per_10E6_cells	FALSE	FALSE	943	0	0	null	null	null	null	null	null	null	63.33	401.40900:9999 402.32398:69 402.33645:103 402.35968:184 402.37936:131 402.41168:3094 403.23115:39 403.28312:227 403.30370:216 403.32360:60 403.34178:98 403.35598:69 403.37476:39 403.41554:411	70.06415:376 71.08493:105 72.08028:76 81.06882:20 85.09974:22 86.09411:35 88.07593:662 95.08425:18 97.06387:20 102.09124:559 109.09271:20 111.11460:20 119.08462:84 120.08897:30 156.17571:33 172.16779:94 179.08688:57 182.18907:10 184.20591:20 199.53516:20 200.20007:5597 227.51611:21 228.23148:5522 229.10214:21 232.53621:70 240.27202:21 256.26230:99 257.27181:90 268.26207:33 401.40821:1295	2.00878	1.24325	1.72884	1.59829	1.72114	1.46061	1.89455	1.69803	1.29017	1.63082	1.32845	1.61591	1.32858	1.71705	1.56579	1.54086	1.57156	1.73189	1.84417	2.13699	1.74222	1.57514	1.65778	1.75424	1.71944	1.5812	1.61661	1.37575	1.32074	1.45252	1.89063	1.85515	2.51567	2.04724	1.80767	2.1321	2.24038	1.64584	1.90063	1.69337	1.53342	1.98759	1.96992	1.87997	2.05401	2.70877	2.50474	2.08742	1.76291	2.5848	2.75222	2.2461	2.28172	2.2473	2.58656	1.50767	2.05735	1.87921	1.73961	1.91817	1.66029	1.59335	1.62758	1.52506	1.53714	1.61477	1.90779	1.66239	1.63908	1.38301	2.08715	1.99567	1.92895	1.73813	1.96796	2.43364	2.36664	2.25837	2.05053	1.84566	0.387338	0.130335	0.308282	0.170431	0.195813	0.102583	0.204932	0.0896371	0.0718058	0.0661869	0.371529	0.168253	0.298277	0.230366	0.0870369	0.316717	0.529509	0.0202255	0.539478	0.0938863
944	9.73	401.416	Unknown	[M+H]+	null	0.01	FALSE	null	null	null	null	null	null	999	FALSE	FALSE	FALSE	Normalized unit: pmol_per_10E6_cells	FALSE	FALSE	944	0	0	null	null	null	null	null	null	null	49.49	401.41647:2010 402.40831:217 402.42053:286	null	0.445158	0.279407	0.370252	0.357784	0.357076	0.361772	0.51391	0.400019	0.313237	0.428167	0.32886	0.400348	0.379474	0.393056	0.353595	0.471208	0.464128	0.357128	0.367046	0.714839	0.412533	0.413044	0.332518	0.307876	0.400112	0.376841	0.401265	0.347136	0.352402	0.389671	0.479134	0.422207	0.485589	0.469531	0.444195	0.45834	0.61176	0.368813	0.435453	0.402188	0.345014	0.537021	0.443765	0.459048	0.483901	0.651586	0.524392	0.505442	0.370755	0.615106	0.487335	0.58957	0.613015	0.53632	0.694879	0.385732	0.455901	0.431908	0.385208	0.558135	0.364939	0.358877	0.409055	0.385792	0.375375	0.430821	0.498139	0.351146	0.39274	0.36307	0.46231	0.457355	0.472009	0.428074	0.462238	0.560473	0.491065	0.579635	0.512171	0.458417	0.0830027	0.00253203	0.100641	0.0512287	0.0200474	0.0639186	0.189041	0.0550028	0.0137804	0.0231876	0.0348797	0.0126965	0.125531	0.0985863	0.0202575	0.0794728	0.122218	0.0393007	0.162073	0.0894594
945	8.05	402.32	w/o MS2: Cer 12:1;O3/10:0(2OH)	[M+H]+	null	0.1	FALSE	5.91	402.321	C22H43NO5	Cer_AP	SQYRCLDQVWWPKN-UHFFFAOYSA-N	O=C(NC(CO)C(O)C(O)CCCC=CCCC)C(O)CCCCCCCC	530	FALSE	TRUE	FALSE	Normalized unit: pmol_per_10E6_cells; Annotation method: Msp20230802111825_NCDK-TUAT_converted_dev_1	FALSE	FALSE	945	0	0	1	-1	-1	-1	-1	-1	1	74.94	402.32068:2611 402.35587:99 402.37916:60 402.39945:64 403.29686:75 403.32436:765 403.35353:1058 404.26854:40 404.27735:62 404.33371:517 404.35404:333 404.37328:102 404.39481:91	null	1.53432	0.819152	0.638025	0.917882	0.634748	0.487819	2.88459	1.0823	0.341724	2.92772	0.583154	0.564	3.32085	1.17395	0.514267	1.91439	4.85752	0.452565	0.48501	3.16712	0.175239	0.978664	0.52787	0.496619	0.390072	0.284249	0.278576	0.641896	0.965855	0.300999	0.644018	0.373183	0.953039	0.309926	0.337473	0.261089	4.22619	0.313182	0.298324	0.37267	0.377055	1.00241	0.442819	0.485262	0.378549	0.831067	0.618917	0.361787	0.298899	2.21153	0.441905	2.36776	1.59711	0.643512	0.875538	0.251006	0.324096	0.823431	0.435257	1.24447	0.997167	0.68015	1.4362	1.35829	1.66969	2.40816	1.27579	0.667718	0.317632	0.63625	0.656747	0.302829	1.61257	0.584044	0.435543	0.603924	0.984111	1.53613	0.483547	0.834386	0.473925	0.218597	1.30785	1.3592	1.4675	2.24361	1.64525	0.26974	0.0627985	0.332464	0.290138	0.0386836	2.26348	0.362319	0.0537274	0.234999	1.06538	0.863739	0.341436	0.404717
946	8.205	402.339	w/o MS2: NAE 24:5	[M+H]+	null	0.01	FALSE	6.96	402.337	C26H43NO2	NAE	FQLDLDHTDWXEAB-UHFFFAOYSA-N	O=C(NCCO)CCCCCCCC=CCC=CCC=CCC=CCC=CCC	530	FALSE	TRUE	FALSE	Normalized unit: pmol_per_10E6_cells; Annotation method: Msp20230802111825_NCDK-TUAT_converted_dev_1	FALSE	FALSE	946	0	0	0.98	-1	-1	-1	-1	-1	0.98	87.26	402.33866:4106 402.38645:73 402.40303:73 402.41009:41 403.27909:38 403.30454:230 403.34833:2066 403.39598:56 404.15688:61 404.27535:112 404.33650:6401 404.38471:76	null	0.890081	0.31267	0.693973	0.351718	0.451411	0.297215	0.582885	0.635882	0.346377	0.366055	0.317341	0.365838	0.401075	0.627157	0.510866	0.707221	0.69966	1.00203	0.999202	0.730075	0.476076	0.749305	0.83923	1.02704	0.435659	0.478548	0.428034	0.389523	0.339061	0.373516	0.560492	0.669601	0.58907	0.723311	1.21156	1.02977	1.1331	0.953006	0.646787	0.342045	0.441018	0.421016	0.941448	0.687049	0.954394	1.01031	0.94297	0.883818	0.457436	0.929917	0.933744	0.798058	1.46349	1.04533	0.644022	0.421106	0.521184	0.535616	0.63468	0.624824	0.632241	0.366781	0.521715	0.349744	0.513033	0.80297	0.735118	0.871858	0.447414	0.367367	0.606388	0.988214	0.910966	0.401359	0.860963	0.945699	0.773699	1.10229	0.528771	0.598373	0.293613	0.0781938	0.154142	0.0280625	0.113057	0.172432	0.2616	0.141713	0.027231	0.0257866	0.0565783	0.246764	0.245869	0.0523326	0.150754	0.06329	0.273899	0.336355	0.111652	0.0545722
947	7.215	402.357	w/o MS2: MG 20:1	[M+NH4]+	null	0.49	TRUE	7.36	402.358	C23H44O4	MG	HPTOSMWVVSKAGZ-UHFFFAOYSA-N	O=C(OCC(O)CO)CCCCCCCCCC=CCCCCCCCC	530	FALSE	TRUE	FALSE	Normalized unit: pmol_per_10E6_cells; Annotation method: Msp20230802111825_NCDK-TUAT_converted_dev_1	FALSE	FALSE	947	0	0	1	0.02	0.26	0.1	3	0.67	1.03	69.9	402.35740:1593 402.39158:34 403.12796:81 403.23188:52 403.26594:29 403.28007:10 403.30534:15 403.32346:41 403.35984:366 404.13143:31 404.15913:17 404.27469:19 404.30416:55 404.33887:137 404.36315:93	71.08684:94 73.02723:50 74.09606:20 81.07102:143 83.08214:24 83.08676:48 85.09932:48 85.10453:20 93.07235:20 95.08488:98 97.06323:20 97.10039:16 107.08570:46 109.06551:19 109.09979:41 127.11153:40 147.06482:20 207.03278:15 213.17935:34 221.08155:43 256.27082:21 281.05045:21 283.22517:28 283.26314:2730 283.28417:185 385.33215:21 402.30806:150 402.34356:440 402.35876:573	2.22684	2.52764	2.36919	4.5565	3.05298	4.64235	1.88093	2.64336	3.78053	2.13253	2.50863	3.11084	2.43812	2.12127	2.80636	2.50068	1.77216	2.0427	1.66568	2.8875	2.65863	2.00831	1.88776	1.7806	2.20787	1.93242	1.81304	1.928	1.76732	2.22907	2.0408	2.86326	1.64054	2.08146	2.11462	2.27819	2.28827	2.17726	2.20647	2.99686	2.04284	1.89178	1.94781	1.87033	2.06729	2.42746	2.44123	3.0636	2.45098	1.89201	0.33653	1.93669	2.57613	2.25464	3.31335	2.81372	3.19657	2.60367	2.58105	2.38928	2.37456	4.08394	2.76827	2.584	2.45525	2.10518	2.40393	1.89222	1.98445	1.9748	2.18153	2.15809	2.224	2.31049	1.96181	2.6441	1.55984	2.25582	3.10788	2.52467	0.15047	0.893872	0.955937	0.493491	0.342867	0.368259	0.649508	0.113922	0.202493	0.234403	0.623393	0.105323	0.0575425	0.599187	0.0992245	0.363363	1.09566	0.319723	0.261357	0.117789
948	9.901	402.372	ST 27:2;O	[M+NH4]+	null	0.17	TRUE	7.85	402.373	C27H44O	ST	AVSXSVCZWQODGV-UHFFFAOYSA-N	OC1CC2=CCC3C(CCC4(C)C(CCC34)C(C)CCC=C(C)C)C2(C)CC1	410	FALSE	TRUE	TRUE	o; Normalized unit: pmol_per_10E6_cells; Annotation method: Msp20230802111825_NCDK-TUAT_converted_dev_1	FALSE	FALSE	948	0	0	1	0.15	0.24	0.4	42	2	2.04	78.55	402.37206:1173 402.40447:24 403.12942:13 403.17461:9 403.23135:43 403.31227:25 403.34785:34 403.37545:359 403.39654:19 404.30156:34 404.31656:18 404.33493:40 404.35010:17 404.37876:57	71.08488:20 74.09860:20 77.03851:31 79.05304:46 81.06975:259 83.08399:63 88.07243:20 91.05209:122 93.06986:126 95.08432:231 97.09790:72 101.06099:20 105.06867:72 107.08614:70 109.10036:125 111.11720:28 116.10561:65 117.06806:20 119.08491:58 121.10041:101 123.11537:168 131.08436:17 133.09985:81 135.11612:143 137.12760:65 145.10005:57 147.10321:20 147.11759:213 149.13217:165 151.14889:20 157.10237:20 159.11649:115 161.13172:167 163.14614:25 173.12814:20 173.13468:48 175.14814:55 177.16088:20 179.17891:20 185.12962:20 187.14596:39 187.15280:136 189.16565:133 191.17790:20 201.16162:56 203.16824:21 203.17737:48 205.19261:21 207.21304:21 213.16057:33 213.16771:21 215.17891:122 217.19324:29 217.20303:21 219.21011:21 227.17959:83 229.19288:46 231.21158:33 233.22421:52 240.23474:21 241.19901:21 243.20938:66 245.22122:25 254.20713:17 255.21049:21 257.22066:64 257.22943:103 259.24460:90 271.24769:21 283.24080:21 283.26186:27 285.25655:45 297.25519:13 311.27280:21 367.33681:306 367.36099:21 385.34185:52 402.37849:21 402.39613:17	0.690293	0.405584	0.919758	0.918556	0.885756	1.55404	0.862415	1.35156	1.26941	3.5604	2.72688	4.56944	1.00615	1.32566	1.38764	1.01988	0.661708	1.09698	1.11943	0.572696	0.956867	1.27221	1.05562	0.853897	3.3534	3.735	3.57215	0.383554	0.35602	1.1712	1.02331	1.01289	1.15128	1.10392	1.06722	1.24196	0.795105	1.04676	1.05504	2.11659	2.0468	1.80465	0.882799	0.810071	1.55466	1.06105	1.0375	1.20348	0.722978	1.087	1.0946	0.831819	0.972313	0.976517	5.44735	4.29582	6.27509	0.989463	1.10133	1.33857	0.671878	1.11945	1.16113	3.6189	1.23982	0.926189	0.882997	1.06058	3.55352	0.636925	1.06249	1.1377	0.965634	1.98935	1.08251	1.10068	0.968191	0.926883	5.33942	1.14312	0.257581	0.376723	0.261932	0.922671	0.204723	0.232269	0.280752	0.209202	0.191481	0.462901	0.0770672	0.0921383	0.147741	0.163714	0.410508	0.0898107	0.212394	0.0823548	0.994042	0.178263
949	8.314	402.393	w/o MS2: SPB 24:0;O3	[M+H]+	null	1	TRUE	7.51	402.394	C24H51NO3	PhytoSph	CAXPISQOEDALOI-UHFFFAOYSA-N	OCC(N)C(O)C(O)CCCCCCCCCCCCCCCCCCCC	530	FALSE	TRUE	FALSE	Normalized unit: pmol_per_10E6_cells; Annotation method: Msp20230802111825_NCDK-TUAT_converted_dev_1	FALSE	FALSE	949	0	0	1	null	null	null	4	null	0.5	406.7	402.39407:12095 402.43735:36 402.99564:7 403.09878:12 403.13102:25 403.17167:11 403.20051:17 403.23306:38 403.27908:71 403.30421:40 403.32275:38 403.35065:134 403.39734:2920 403.44485:21 403.68423:7 404.12365:15 404.15785:18 404.17338:15 404.20707:12 404.23546:33 404.25320:15 404.27871:49 404.34076:646 404.37332:139 404.39975:347 404.42560:7	70.06487:404 71.08455:60 72.08160:78 73.04669:20 74.05951:9 74.09504:36 74.10009:16 79.05418:20 81.06918:123 83.08280:30 85.10045:37 86.05748:27 86.09595:20 87.04268:14 88.07523:692 102.09152:687 109.10034:17 115.03529:20 118.08635:42 127.10892:56 129.05161:20 132.10012:20 146.11672:39 147.06764:40 150.11174:59 179.11260:20 221.08227:34 228.23142:21 265.01911:26 281.05303:21 283.26323:93 296.33025:85 314.33622:71 314.34979:21 322.34448:30 340.35697:4057 358.36637:21 384.33552:60 384.38365:326 384.39877:21 401.06513:21 401.07874:205 402.39466:5997 404.25059:21	17.6854	13.4562	15.8353	17.328	17.6291	14.5316	16.1193	18.3734	12.4456	13.2354	14.7459	20.5998	17.7682	13.6034	14.5709	17.0719	12.8633	15.8974	14.7536	16.6125	12.4944	17.8312	15.0311	13.5646	15.2243	15.3685	15.5938	12.8874	8.94764	11.0806	16.1286	15.2875	18.3506	18.0689	15.7901	17.5062	19.3863	15.6634	13.941	17.823	14.6888	15.5353	13.2189	15.0637	16.0735	20.7494	20.1467	24.2329	25.3901	21.6031	20.0356	18.2514	17.8187	18.9607	30.8797	13.8653	21.7384	19.8639	17.7842	19.3228	15.659	16.4962	15.6461	16.1937	15.3142	15.2776	14.6202	15.4757	15.3956	10.9719	16.5889	17.1217	16.3302	16.0157	14.7854	21.7097	22.3429	18.3436	22.1611	18.9903	2.12008	1.70807	2.9921	3.88983	2.17961	2.17168	2.06229	2.16777	0.186238	1.97212	1.58258	1.18706	2.78323	1.62135	1.44749	2.20584	2.75283	0.576525	8.51505	1.07901
950	6.619	403.231	Unknown	[M+H]+	null	0.07	TRUE	null	null	null	null	null	null	999	FALSE	FALSE	FALSE	Normalized unit: pmol_per_10E6_cells	FALSE	FALSE	950	0	0	null	null	null	null	null	null	null	67.46	403.23186:3881 403.27602:104 403.30048:37 403.32017:105 403.35551:59 403.38362:39 404.16352:39 404.19899:71 404.23500:914 404.25643:110 404.28862:60 404.30561:46 404.33401:120 405.15899:59 405.20375:93 405.23839:223 405.26254:101 405.31724:78 405.33646:93	71.04674:76 73.04740:90 79.05272:29 81.06895:104 82.07280:34 83.04701:24 83.08465:63 86.09249:20 87.00570:40 91.05459:17 93.06912:49 95.08472:20 97.06431:20 97.09956:20 102.08897:20 105.06808:20 107.08568:58 109.10135:20 111.00756:551 111.11764:20 113.02360:60 116.06679:22 119.08532:60 121.10017:93 127.11233:53 129.01795:1370 137.12226:20 138.98113:20 138.98867:63 139.00236:944 147.11392:44 149.13157:78 157.01381:493 162.03739:9 163.14026:20 173.12446:20 179.14444:64 180.14489:20 181.14687:20 185.08079:1276 185.09257:20 186.18504:20 190.96729:20 203.09225:22 208.03077:21 209.15214:33 213.07395:77 213.17130:21 217.03274:124 225.18219:21 248.14953:21 259.15549:165 269.13791:21 273.09603:51 281.04809:20 329.16258:21 331.26396:32 333.26487:21 333.27739:21 350.30200:21 361.21935:16 386.24139:27 386.25453:18 386.29895:20 403.27695:19 403.28952:60 403.31998:21 403.36772:29	1.34625	1.10177	2.13166	1.34093	1.25018	1.57416	0.966786	1.26192	1.28983	1.59819	1.28336	1.58493	1.15056	1.46206	1.6025	1.84592	1.08763	1.43704	1.00824	1.44814	1.59465	1.42294	1.06584	1.71819	1.13263	0.975983	1.05499	0.93483	1.0355	1.32352	1.2554	1.50397	1.97269	1.21924	1.56778	1.40909	1.54666	1.90446	1.40614	1.70727	1.23353	1.84543	1.38639	1.50773	1.08477	1.89771	1.63623	1.87917	1.93782	2.28163	1.02828	1.73519	1.88693	2.19677	1.80875	1.40575	2.08984	1.90788	2.0062	1.46803	1.52656	1.38842	1.17285	1.48883	1.40504	1.45687	1.35035	1.40232	1.05454	1.09795	1.57735	1.3987	1.61909	1.59541	1.3263	1.80437	1.74925	1.93963	1.76811	1.79403	0.538099	0.167129	0.178999	0.178064	0.231302	0.379535	0.305191	0.326666	0.0783259	0.201731	0.364229	0.174505	0.256937	0.32092	0.217791	0.145909	0.647606	0.235261	0.343852	0.286578
951	6.805	403.277	w/o MS2: NAGlySer 15:0;O	[M+H]+	null	0.01	TRUE	5.31	403.28	C20H38N2O6	NAGlySer	FIMTUGCFZMEWCW-UHFFFAOYSA-N	O=C(NC(C(=O)O)CO)CNC(=O)CC(O)CCCCCCCCCCCC	530	FALSE	TRUE	FALSE	Normalized unit: pmol_per_10E6_cells; Annotation method: Msp20230802111825_NCDK-TUAT_converted_dev_1	FALSE	FALSE	951	0	0	0.96	0	0.2	null	2	null	0.52	66.97	403.27742:1537 403.31360:24 403.32569:31 403.35148:18 403.37190:12 404.12371:27 404.16129:20 404.22110:13 404.23910:22 404.28074:423 404.31016:100 404.33551:64 404.35301:18 404.81268:34 405.10014:25 405.15333:8 405.20387:64 405.24393:26 405.27587:121 405.31081:37 405.32405:19 405.34184:34	73.04820:21 79.05338:20 79.05740:11 81.06862:81 83.04711:22 83.08353:34 83.08703:82 85.06425:20 85.09926:20 91.05366:30 93.06242:47 93.06883:10 95.08474:42 97.10063:25 100.07443:20 105.06955:21 107.08380:39 111.00362:20 111.08033:20 117.07022:60 119.08513:19 120.08619:10 121.10193:59 123.11671:24 124.11765:20 128.10369:8 129.01813:20 129.06961:20 133.10084:20 139.00085:23 141.12558:14 147.06672:17 147.11573:17 149.02640:29 149.13301:56 161.12989:40 162.03773:20 166.14610:20 166.15723:20 167.14698:28 175.14794:20 180.17168:22 181.15886:12 185.07775:22 187.14700:25 190.06839:41 191.07528:20 194.15261:36 200.14220:26 211.16883:33 212.15730:21 220.11327:21 226.17875:21 232.10722:21 246.12843:21 247.14007:69 248.14584:21 267.00144:72 309.27974:28 330.18964:21 333.27706:75 358.25628:68 358.26628:21 369.28668:10 370.29639:14 386.25173:103 403.22827:79 403.27573:304 404.27821:21	0.16276	0.0985688	0.0715687	0.195574	0.121237	0.101383	1.48081	0.679118	0.0631014	0.803611	0.12659	0.0621924	1.01428	0.42131	0.0747065	0.192783	1.03505	0.0627716	0.112826	1.32876	0.102389	0.29713	0.120337	0.0503474	0.8895	0.504304	0.550592	0.262361	0.965742	0.129728	0.225133	0.077602	0.296567	0.373455	0.199263	0.0900182	2.58626	0.182024	0.0891213	0.201955	0.155526	1.18906	0.063851	0.472582	0.122951	0.187699	0.134661	0.0752987	0.0652796	1.5237	0.139717	0.592058	0.269598	0.116215	0.748396	0.191932	0.15733	0.153817	0.15169	0.908123	0.110966	0.139398	0.741009	0.330798	0.503431	0.430202	0.514659	0.155938	0.648132	0.452611	0.199767	0.220912	0.952469	0.515513	0.219795	0.132553	0.576234	0.325957	0.365886	0.404543	0.0468424	0.0496523	0.710877	0.410732	0.475138	0.527834	0.705053	0.127185	0.210308	0.449306	0.111665	0.142953	1.41567	0.583768	0.220906	0.0562297	0.821377	0.242876	0.331715	0.436114
952	7.573	403.304	w/o MS2: NA5HT 14:0;O	[M+H]+	null	0.01	FALSE	6.41	403.296	C24H38N2O3	NA5HT	XYQQLBIVWWEMDK-UHFFFAOYSA-N	O=C(NCCC1=CNC=2C=CC(O)=CC21)CC(O)CCCCCCCCCCC	530	FALSE	TRUE	FALSE	Normalized unit: pmol_per_10E6_cells; Annotation method: Msp20230802111825_NCDK-TUAT_converted_dev_1	FALSE	FALSE	952	0	0	0.69	-1	-1	-1	-1	-1	0.69	66.85	403.30415:2079 403.33468:71 403.34994:38 403.36112:65 403.37385:62 403.39595:101 403.41576:124 403.96649:73 403.98549:145 404.01168:58 404.30735:772 404.34758:159 404.36854:141 405.32000:125291 405.36085:106 405.37495:73 405.38261:107 405.39722:74	null	0.483358	0.350035	0.344438	0.426758	0.293435	0.299261	0.430414	0.460947	0.366919	0.312489	0.30545	0.409738	0.380324	0.270308	0.310202	0.341751	0.383432	0.35018	0.317414	0.425354	0.243002	0.395514	0.395632	0.330686	0.358052	0.360463	0.321747	0.314005	0.227134	0.261157	0.355557	0.370074	0.36942	0.415957	0.279545	0.366887	0.325426	0.332123	0.399855	0.315847	0.433457	0.323477	0.306958	0.318225	0.349458	0.344075	0.387792	0.407554	0.298182	0.475945	0.522101	0.445879	0.366742	0.368976	0.62491	0.27634	0.505714	0.382174	0.378389	0.354534	0.39261	0.339818	0.419427	0.342559	0.320278	0.358455	0.32859	0.373944	0.346754	0.267432	0.365017	0.35413	0.352468	0.357594	0.32488	0.379807	0.432076	0.393866	0.468988	0.371699	0.0786392	0.0753484	0.0479672	0.0582854	0.0556957	0.0220381	0.0916884	0.0374629	0.02169	0.0437745	0.00819954	0.0690948	0.0411748	0.0658106	0.0220176	0.0324843	0.11823	0.045059	0.177163	0.0149852
953	4.296	404.207	w/o MS2: LPG_d5 10:1	[M+NH4]+	null	0.57	TRUE	3.66	404.209	C16H26[2H]5O9P	LPG_d5	YVTKPYZDSUTHMW-NLXRWXNMSA-N	C(O)(CO)COP(O)(=O)OC([2H])([2H])C(O)([2H])C(OC(CCCCC=CCCC)=O)([2H])[2H]	530	FALSE	TRUE	FALSE	Normalized unit: pmol_per_10E6_cells; Annotation method: Msp20230802111825_NCDK-TUAT_converted_dev_1	FALSE	FALSE	953	0	0	0.98	null	null	null	2	null	0.49	83.41	404.20710:2066 404.25563:10 404.27201:13 404.30304:10 404.33967:19 405.15827:14 405.17949:11 405.21073:474 405.26632:17 406.21252:90 406.24138:13 406.26050:10 406.29208:23	71.04248:20 71.04836:52 73.02894:88 74.09587:24 77.03849:285 79.05394:175 81.03469:217 83.04224:18 83.04902:275 85.01882:18 85.02852:301 87.04467:90 91.03907:59 91.05395:207 93.06993:1251 95.04819:20 97.02666:24 99.04477:160 101.05941:20 103.03866:91 103.05421:148 105.07035:6516 111.04454:259 119.03893:31 119.04836:105 121.06451:3172 127.03680:22 127.04212:20 129.01899:19 129.05459:313 131.07741:87 131.08616:26 137.05339:20 143.08532:20 145.04429:20 147.06518:374 147.07430:62 155.07068:20 155.08482:36 157.10141:59 159.07431:8 159.08253:49 167.08313:20 173.07852:20 185.09501:20 189.09321:11 203.10622:21 207.03258:30 249.11047:21 265.01850:21 267.12687:126 281.04930:27 369.15314:18 369.16923:80 387.18000:60	2.69977	3.85704	3.37636	4.43978	3.94122	2.68675	3.82471	2.75783	2.60032	3.26259	2.44013	2.49379	3.25399	2.89468	2.3376	2.0241	1.82159	1.64608	1.63629	2.23163	1.4662	1.44244	2.14514	1.32215	2.17436	2.22433	1.7948	1.58781	1.42306	1.64881	1.62865	1.46284	2.64155	1.86437	1.74301	1.5174	1.8171	1.45298	1.32955	1.82129	1.32929	1.84295	1.05981	1.10123	1.62422	2.16842	2.49175	2.39085	2.5379	2.37018	3.55818	2.64673	2.49859	2.40297	2.81857	2.65587	3.08797	2.20429	2.0695	2.63507	3.31106	3.68925	3.06096	2.73217	2.82876	1.83059	1.77804	1.63658	2.0645	1.55323	1.91101	1.70826	1.53321	1.66451	1.26175	2.35034	2.82209	2.5161	2.85414	2.30295	0.581392	0.903269	0.666105	0.460141	0.461738	0.189173	0.40192	0.444516	0.234895	0.116781	0.638073	0.176075	0.253487	0.290508	0.314587	0.165425	0.642972	0.122816	0.21823	0.295413
954	5.154	404.218	w/o MS2: LPG_d5 10:1	[M+H]+	null	0.01	TRUE	3.66	404.209	C16H26[2H]5O9P	LPG_d5	YVTKPYZDSUTHMW-NLXRWXNMSA-N	C(O)(CO)COP(O)(=O)OC([2H])([2H])C(O)([2H])C(OC(CCCCC=CCCC)=O)([2H])[2H]	530	FALSE	TRUE	FALSE	Normalized unit: pmol_per_10E6_cells; Annotation method: Msp20230802111825_NCDK-TUAT_converted_dev_1	FALSE	FALSE	954	0	0	0.67	null	null	null	2	null	0.33	46.91	404.21839:1173 404.27551:227 405.22131:414	71.04877:250 73.02524:20 77.03758:54 79.05367:20 81.06828:14 83.04895:383 85.06469:20 85.10232:20 91.05281:38 95.04798:22 95.08386:20 97.06527:20 98.98370:20 101.05855:148 107.08396:134 109.10073:20 119.04770:22 119.08615:38 120.08818:48 121.09037:25 129.06890:30 131.08304:86 133.06124:24 135.07463:28 135.08216:135 135.11539:70 139.10770:10 147.08049:69 147.11565:152 161.13013:20 165.12206:11 175.01514:2204 181.02466:118 185.13594:39 187.01328:20 193.15848:20 207.03037:26 209.01109:21 209.03577:23 227.02853:34 227.04754:180 227.06924:21 231.07828:375 231.09086:35 239.06623:21 243.07778:80 248.98581:11 259.20491:21 275.02930:34 275.05187:21 275.06705:773 277.21487:78 281.04973:44 283.10717:21 295.22963:202 301.12306:21 313.11677:15 331.13050:3764 333.28008:20 369.26214:53 387.16008:21 387.17520:106 387.19173:1623 404.27128:30 404.28897:36	0.490271	0.467121	0.386759	0.424174	0.417872	0.546921	0.380384	0.473367	0.292355	0.550466	0.372337	0.363277	0.337486	0.36694	0.334362	0.245009	0.372715	0.35725	0.273229	0.462279	0.277628	0.300092	0.456822	0.361532	0.387358	0.342631	0.328702	0.240802	0.366308	0.32675	0.333306	0.288766	0.314012	0.330394	0.22991	0.236821	0.344743	0.2317	0.236654	0.257548	0.297732	0.396104	0.384525	0.330905	0.327669	0.26678	0.306266	0.324843	0.290889	0.352479	0.318011	0.278615	0.270714	0.355381	0.498764	0.358296	0.460542	0.33194	0.305182	0.367922	0.44805	0.462989	0.382035	0.428693	0.346262	0.324991	0.337712	0.372816	0.352897	0.311287	0.312028	0.265708	0.271032	0.317128	0.3477	0.299296	0.32046	0.30157	0.439201	0.335015	0.0543272	0.0727554	0.0905174	0.105556	0.0179752	0.0696966	0.107901	0.0789718	0.0306463	0.0641659	0.0223364	0.0561262	0.0638838	0.0712853	0.0319327	0.0296524	0.0308681	0.0467689	0.0726251	0.031483
955	8.374	404.328	w/o MS2: DG 10:0_9:0	[M+NH4]+	null	0.11	TRUE	6.82	404.337	C22H42O5	DG	SOXOFLYTZKZXQY-UHFFFAOYSA-N	O=C(OCC(OC(=O)CCCCCCCC)CO)CCCCCCCCC	530	FALSE	TRUE	FALSE	Normalized unit: pmol_per_10E6_cells; Annotation method: Msp20230802111825_NCDK-TUAT_converted_dev_1	FALSE	FALSE	955	0	0	0.66	0.01	0.03	0.59	4	0.75	1.07	140.99	404.32690:3195 405.33056:370 406.30516:187 406.32589:1023	70.06486:74 70.07249:260 71.04292:20 71.04940:94 71.07696:23 71.08492:140 72.04434:177 72.07910:37 72.08304:45 72.08929:15 73.04676:31 73.06381:53 74.06028:62 75.04371:118 77.03829:134 78.04094:70 79.05355:333 80.05743:174 81.06960:1722 82.06395:88 82.07256:423 83.04925:60 83.05646:32 83.08538:585 84.05558:32 84.07331:41 84.08800:225 85.06387:127 85.10034:191 86.05856:84 86.06656:32 86.09440:20 87.06353:20 88.07399:20 91.05345:214 92.05630:124 93.07000:467 94.07284:154 94.78236:20 95.07558:118 95.08508:1458 96.08849:517 97.06680:130 97.07677:117 97.08290:32 97.08799:20 97.09956:345 98.06722:117 98.09378:152 98.10344:81 99.07635:120 99.11452:78 100.07625:55 100.08197:22 100.11408:20 101.05578:20 101.06218:20 101.07695:20 102.06239:25 103.07519:20 105.06961:125 106.07193:51 107.08537:256 108.05277:17 108.08791:319 109.06323:26 109.07339:49 109.10182:292 110.10433:289 111.07907:275 111.11584:54 112.08332:79 113.05887:42 113.08418:20 113.09443:15 114.09035:80 115.05452:63 115.07571:20 115.09569:90 116.07672:20 117.06895:20 118.07181:20 119.08441:127 120.08822:129 121.06299:20 121.10100:300 122.10435:194 123.07808:83 123.11606:90 124.08234:48 124.10726:36 124.12224:43 125.09520:65 125.11485:20 125.13133:10 126.08577:20 126.09251:62 126.09740:20 127.07122:20 127.07811:39 128.10646:67 129.02163:20 129.06892:20 129.09033:24 129.09550:20 129.10872:59 129.11454:16 131.07041:61 131.08442:249 132.08772:233 133.10039:105 134.10251:56 135.07956:40 135.11275:178 136.08131:21 136.11934:32 137.09629:59 137.13177:20 138.09847:24 139.10447:20 139.10945:25 139.14598:13 140.11486:46 142.12526:20 142.16205:20 143.08507:23 145.10079:97 146.09566:20 146.10270:37 147.11700:55 148.11926:134 149.09414:31 149.13098:59 150.09961:20 150.13647:43 150.14368:51 151.10524:20 151.11272:30 151.14348:115 152.11330:30 152.15006:52 155.10824:20 156.13799:68 156.14272:20 156.17371:109 157.14093:66 157.17818:20 161.13229:13 163.14590:98 164.14797:101 164.15252:108 165.15673:20 166.11890:30 167.12398:20 168.14641:101 170.15445:28 171.14899:44 172.11681:20 173.13190:47 174.12447:48 174.13473:115 175.14740:206 176.15102:204 179.17792:20 180.17336:20 181.15779:318 181.17743:39 182.16328:127 184.13362:20 184.16420:20 191.16384:20 192.14459:26 192.15398:26 192.17063:20 193.15711:92 194.16248:147 198.18564:23 199.19051:64 200.19418:50 200.20413:13 207.03192:64 209.15692:33 209.17434:122 210.17991:71 211.17012:25 211.18785:33 212.17231:52 223.06114:15 226.18546:21 227.19297:10 228.16429:8 228.17822:21 228.19352:75 229.19870:315 229.23821:21 239.23609:99 239.24392:39 257.24422:32 265.01707:37 281.05253:143 283.04555:21 297.08352:19 298.30112:21 313.27265:1442 342.35568:13 369.29954:74 386.39093:11 387.30853:35 387.34753:21 404.34863:484 404.39139:54	2.88925	0.928919	0.675471	2.08694	0.932212	0.591247	1.81366	0.78211	0.258307	2.83154	1.18984	0.683995	2.49807	0.947087	0.50852	4.55657	20.342	0.525087	0.87014	2.39564	0.323051	1.81734	0.815548	0.659362	0.43783	0.44513	0.407826	1.79439	2.94064	0.452956	0.843249	0.439187	1.30026	0.275813	0.47364	0.390438	1.002	0.40467	0.366889	0.691223	0.546742	1.48737	0.437734	0.532204	0.653662	0.914674	0.374566	0.283547	0.508966	1.17737	0.333046	2.34276	1.53918	0.740117	0.791774	0.198937	0.205751	0.770829	0.484405	0.634549	1.49788	1.20347	0.951359	1.56846	1.31789	8.47454	1.19628	1.09742	0.430262	1.72933	0.860897	0.379964	0.591185	0.908446	0.5412	0.524262	0.673128	1.54068	0.39882	0.629928	1.21161	0.783876	0.791368	1.12272	1.04532	10.4733	1.0741	0.628345	0.0197698	1.24512	0.430806	0.0993285	0.356274	0.506544	0.108244	0.341156	0.445459	0.801324	0.340325	0.143268
956	8.072	404.336	w/o MS2: Cer 12:0;O3/10:0(2OH)	[M+NH4]+	null	0.01	FALSE	6.23	404.337	C22H45NO5	Cer_AP	UPBVHFHTSFRJMH-UHFFFAOYSA-N	O=C(NC(CO)C(O)C(O)CCCCCCCC)C(O)CCCCCCCC	530	FALSE	TRUE	FALSE	Normalized unit: pmol_per_10E6_cells; Annotation method: Msp20230802111825_NCDK-TUAT_converted_dev_1	FALSE	FALSE	956	0	0	1	-1	-1	-1	-1	-1	1	203.83	404.33597:7102 405.33836:1845 406.28832:423 406.31637:423 406.35099:664	null	1.98393	1.41677	2.05167	1.52381	1.81939	1.82625	1.44984	1.85035	1.85241	1.22744	1.71255	2.0332	1.17507	1.43808	2.00957	1.6945	0.978692	1.75431	1.84704	1.39114	1.56847	1.58132	1.54995	1.88377	1.42013	1.23421	1.45403	1.23385	0.979535	1.45774	2.2244	2.10972	1.97269	2.08549	2.10308	2.10294	1.26993	1.96045	2.18316	1.57075	1.65895	1.44846	2.00504	1.81717	2.02551	2.67709	2.72492	2.68299	2.21951	1.92222	1.96074	1.67785	2.08619	2.16152	2.55033	1.77012	2.74113	1.93306	1.83894	1.86083	1.81746	1.72315	1.71753	1.65773	1.54091	1.47584	1.60222	1.67168	1.36946	1.22371	2.10227	2.09717	1.80451	1.55938	1.94924	2.695	2.03415	1.97519	2.35386	1.87761	0.348654	0.172666	0.231833	0.405667	0.426646	0.431577	0.229819	0.184347	0.118347	0.239266	0.12602	0.0101149	0.476168	0.105704	0.114832	0.0260814	0.161671	0.26024	0.514458	0.0492503
957	8.235	404.336	w/o MS2: DG 10:0_9:0	[M+NH4]+	null	0.01	TRUE	6.82	404.337	C22H42O5	DG	SOXOFLYTZKZXQY-UHFFFAOYSA-N	O=C(OCC(OC(=O)CCCCCCCC)CO)CCCCCCCCC	530	FALSE	TRUE	FALSE	Normalized unit: pmol_per_10E6_cells; Annotation method: Msp20230802111825_NCDK-TUAT_converted_dev_1	FALSE	FALSE	957	0	0	1	0.01	0.02	0.52	4	0.75	1.21	211.98	404.33636:7390 404.39755:232 405.25525:53 405.26980:63 405.28310:85 405.30757:137 405.33967:1284 405.38327:68 405.40712:52 406.28796:67 406.30675:91 406.34293:264 406.36950:100	70.06282:44 70.07253:669 71.04921:43 71.06008:20 71.07247:20 71.08564:1656 72.03661:19 72.04471:625 72.05360:20 72.07675:36 72.08193:40 72.08978:72 73.03048:37 73.04762:86 73.06425:20 73.08595:20 74.05846:67 75.04391:921 77.03835:220 78.04045:105 79.05429:1505 80.05750:650 81.06972:4016 82.07321:1505 83.04774:87 83.08561:2262 84.05315:54 84.05881:42 84.06741:123 84.08240:77 84.08855:504 84.78580:82 85.06383:380 85.07773:46 85.08556:87 85.10104:897 85.11588:20 85.23205:20 86.05286:20 86.06092:236 86.06812:99 86.07749:20 86.09614:49 86.10339:20 87.04393:17 87.06333:104 87.07695:20 87.09904:17 88.07507:35 89.05879:75 91.05387:562 92.04717:13 92.05766:216 93.06974:1192 94.07335:522 95.08550:3114 96.08875:1423 97.06463:232 97.07378:156 97.08700:104 97.10132:1110 98.05949:20 98.06828:120 98.08387:49 98.09280:80 98.10341:360 99.07827:137 99.08907:18 99.11555:104 100.07674:183 101.05935:59 101.06561:35 101.08015:44 101.09545:36 102.09104:43 103.05283:20 103.07403:78 104.05718:20 105.06971:291 106.07227:96 107.05067:44 107.06804:20 107.08553:1005 108.08873:285 108.74760:20 109.06238:94 109.10099:1822 110.07199:20 110.09102:20 110.10440:643 111.08049:214 111.09286:75 111.10224:38 111.10685:12 111.11557:158 112.08481:101 112.11084:20 112.12182:84 113.03311:20 113.04874:20 113.05906:338 113.07522:63 113.09588:20 113.13229:20 114.09017:131 115.07232:62 115.07817:173 115.08846:103 115.09796:130 115.11168:253 116.06151:26 116.08065:49 116.11376:20 117.05408:20 117.06793:167 117.09068:37 118.07293:70 119.08526:286 120.07857:15 120.08993:231 121.10056:539 122.10459:411 123.08049:32 123.09445:20 123.10639:49 123.11685:266 124.08439:26 124.11951:167 125.09625:107 125.11858:145 125.12575:49 126.08963:58 126.10162:127 127.07718:21 127.09920:20 127.11098:48 127.14418:20 128.08383:20 128.10645:246 129.06232:88 129.06938:28 129.09191:124 129.10965:329 130.07437:20 130.09329:24 131.07395:616 131.08317:484 131.10540:20 132.08855:424 133.10064:202 134.10425:161 135.08125:54 135.08741:20 135.10050:20 135.11606:153 136.08166:58 136.12322:153 137.09618:65 137.13146:125 138.10049:94 138.13033:64 138.13593:48 139.10925:27 139.13130:20 139.14717:64 140.11301:37 141.09087:21 141.16369:20 142.12295:88 142.15542:67 143.12637:157 144.08898:20 145.05785:20 145.10106:115 145.12094:54 146.10452:93 147.06030:20 147.06934:20 147.11583:398 148.10532:20 148.12030:166 149.06353:37 149.09612:109 149.13076:221 150.10088:52 150.12892:106 150.13664:197 151.11276:20 151.12365:20 151.13198:20 151.14682:143 152.11268:51 152.15003:113 153.08681:21 153.09359:20 153.11541:20 153.12630:90 153.16144:21 154.09490:21 154.12560:20 154.15999:20 155.10523:23 155.17686:20 156.11099:21 156.13719:100 156.17250:21 157.14190:103 157.15736:47 161.13388:15 163.11253:41 163.13291:40 163.14818:330 164.11504:10 164.15137:296 165.12743:30 165.16241:40 166.11367:23 166.12058:16 166.12966:67 166.13684:18 166.15681:29 166.16537:32 167.10482:20 167.12503:49 168.14299:21 170.12475:27 170.15259:36 171.15602:49 172.11947:11 173.13200:161 173.15370:46 174.13515:347 175.14776:340 176.15098:523 177.16413:20 178.13425:20 179.14098:7 179.17569:35 180.17660:138 181.15784:173 181.16906:38 181.17831:240 182.16187:213 183.16048:20 184.07508:20 185.13350:20 185.17229:89 186.08115:17 187.16674:32 190.15861:20 191.14111:65 191.16469:40 192.14805:214 192.15489:78 193.15702:326 194.16081:314 198.17941:78 198.18698:37 199.17945:20 199.19083:169 200.19436:66 201.18275:41 207.03296:127 208.17200:113 209.14494:21 209.15039:28 209.17496:213 210.15915:26 210.18145:147 211.16829:85 211.18798:32 212.15059:21 212.16503:50 212.17359:112 219.21309:42 221.22594:159 223.06494:22 225.03926:21 226.18292:21 227.16203:55 228.17227:19 228.19475:214 228.21522:21 228.23094:121 229.17914:21 229.19894:243 229.21621:21 229.23260:53 230.23986:80 239.21040:50 239.23528:460 239.24579:197 245.19047:36 248.98757:24 256.26091:83 257.24739:533 265.01939:84 268.26206:39 272.22953:21 281.04927:214 297.07479:21 298.26996:21 299.05344:21 299.28961:31 311.29575:21 312.24004:152 313.02395:21 313.27442:16559 314.27687:42 317.30623:24 318.30803:20 322.07504:20 341.11041:21 342.36787:23 351.31207:21 369.12149:58 369.30079:557 372.31346:30 372.32199:21 386.33308:28 387.30948:76 387.34389:62 404.31094:26 404.34970:364 404.37478:86 404.39964:54	2.07627	1.29392	2.08336	1.47618	1.80884	1.77954	1.87447	1.75872	1.50048	1.62576	1.50607	2.0404	1.52275	1.74614	1.84749	1.49845	1.41079	1.67497	1.85855	1.63402	1.64293	1.5586	1.55788	1.61845	1.33208	1.31835	1.42332	1.07697	0.902769	1.3828	2.14384	2.12287	1.99251	1.94769	1.98145	2.19857	1.45293	1.80404	1.91028	1.35662	1.55226	1.53459	1.83418	1.74121	1.94722	2.68757	2.59927	2.58886	2.12984	2.38626	2.05075	1.91145	2.49921	2.32057	2.67847	1.54701	2.46607	1.94789	1.84795	1.87005	1.81785	1.68819	1.71122	1.72408	1.70546	1.52807	1.71184	1.57831	1.35792	1.12085	2.08641	2.04257	1.72242	1.48116	1.84087	2.62523	2.18895	2.24374	2.23052	1.88863	0.453748	0.184185	0.191467	0.280405	0.166148	0.134554	0.12714	0.0347593	0.0570583	0.243003	0.0819895	0.13615	0.239351	0.108217	0.103164	0.0542348	0.175395	0.301313	0.601384	0.0524978
958	7.319	404.372	w/o MS2: MG 20:0	[M+NH4]+	null	0.01	TRUE	7.68	404.373	C23H46O4	MG	UMEKPPOFCOUEDT-UHFFFAOYSA-N	O=C(OCC(O)CO)CCCCCCCCCCCCCCCCCCC	530	FALSE	TRUE	FALSE	Normalized unit: pmol_per_10E6_cells; Annotation method: Msp20230802111825_NCDK-TUAT_converted_dev_1	FALSE	FALSE	958	0	0	0.99	0.04	0.51	0.08	3	0.33	0.86	166.75	404.37197:6380 405.37408:1565 406.32932:332 406.37935:384	70.06498:338 71.08518:72 72.08132:20 73.02653:20 74.06077:22 74.09568:20 81.01943:20 85.09951:20 86.05799:20 88.07481:505 91.05352:20 102.09113:456 103.03820:20 106.07247:12 111.00207:20 111.04230:42 111.11750:131 115.07584:20 129.05537:28 144.13732:20 162.11100:62 163.12407:11 176.12694:30 179.00224:20 180.12347:15 183.11747:20 186.18646:20 189.13113:24 190.99923:10 202.21452:40 203.13733:21 204.15714:21 207.02969:210 220.12259:24 223.05507:21 223.06268:18 225.04046:20 235.14667:21 242.24627:21 250.17686:21 256.26329:95 262.19894:21 265.02071:18 266.28853:21 268.29754:56 281.04828:26 283.05291:21 283.26555:21 286.30609:21 312.29628:91 312.32453:4239 312.38198:38 312.62322:41 351.21166:16 356.06357:21 369.29403:15 372.28471:166 386.34052:21 386.36043:162 404.37106:5680	1.22814	1.12362	1.30563	1.36318	1.22138	0.981889	1.38325	1.22958	1.02086	0.881492	0.993765	1.28324	1.01998	0.927974	0.925446	1.17352	0.9768	1.11331	1.04904	1.04035	0.781628	1.17778	1.11789	1.07786	1.00306	1.00755	1.08137	0.996462	0.545053	0.746546	0.976183	1.1602	1.29798	1.11667	0.844885	1.23491	1.04623	0.935494	1.09189	0.964514	0.957399	0.955186	0.963677	1.01612	0.990908	1.40167	1.40476	1.44326	1.28072	1.12152	1.60399	1.30435	1.14501	1.40709	1.30533	0.762591	1.37405	0.978993	1.00805	1.09152	1.21913	1.18881	1.21123	1.05283	0.9578	1.08788	0.957006	1.12451	1.03066	0.762687	1.14479	1.06549	1.02454	0.959033	0.990237	1.41656	1.33541	1.28548	1.14732	1.02619	0.0913404	0.192718	0.181889	0.207283	0.0538648	0.100797	0.151945	0.0502869	0.0439724	0.226137	0.16145	0.199988	0.080424	0.00487402	0.0262303	0.0231739	0.24584	0.132052	0.334954	0.0584122
959	9.079	404.373	MG 20:0	[M+NH4]+	null	1	TRUE	7.68	404.373	C23H46O4	MG	UMEKPPOFCOUEDT-UHFFFAOYSA-N	O=C(OCC(O)CO)CCCCCCCCCCCCCCCCCCC	410	FALSE	TRUE	TRUE	o; Normalized unit: pmol_per_10E6_cells; Annotation method: Msp20230802111825_NCDK-TUAT_converted_dev_1	FALSE	FALSE	959	0	0	1	0.25	0.51	0.82	3	2	2.3	399.4	404.37282:7396 405.29165:296 405.37588:1940 406.37810:262	71.08557:3697 72.12266:20 73.06413:43 75.04365:353 77.03854:46 79.05467:117 80.06367:20 81.07018:1951 83.08514:1608 85.08730:20 85.10094:2613 87.04522:69 89.05790:144 89.06310:20 91.05520:20 93.06957:101 95.08541:2634 97.06466:45 97.10117:2061 99.07943:105 99.11702:291 103.07423:73 107.08522:23 109.10141:1385 111.09394:46 111.11716:656 113.13170:257 115.07421:37 117.09149:33 121.10045:55 123.11672:875 123.12724:20 125.13270:381 127.14671:79 135.11635:36 137.13396:575 139.13714:20 139.14928:257 141.16531:89 145.10010:42 145.11692:20 149.13253:70 151.14728:211 153.13047:20 153.16419:109 155.17848:44 157.11718:20 159.13796:31 163.14399:20 165.16262:139 167.17685:30 169.19366:42 173.15209:20 177.16504:16 179.17842:61 181.16149:20 181.19437:75 181.20410:20 183.17458:27 183.21189:12 185.15291:15 187.16839:20 187.17534:20 193.19637:159 195.20905:78 197.22346:23 201.18528:46 205.19388:21 207.02270:21 207.03048:34 207.20967:131 211.20675:21 213.22156:77 215.20111:161 215.21327:21 221.22651:79 223.06049:21 223.20458:21 225.22464:71 227.23622:13 229.21553:47 235.24087:23 239.23360:16 243.23167:41 257.25056:53 271.26755:75 275.26907:33 277.28930:476 281.05049:68 283.04726:17 293.27950:21 295.27591:21 295.29905:2275 313.30987:1290 368.12041:21 369.30060:21 369.33657:10429 370.29636:21 387.31951:21 387.34558:197 404.35105:23 404.38631:21	119.696	150.513	155.116	135.402	151.093	178.891	111.022	127.745	189.758	102.199	111.87	188.303	94.87	123.803	153.127	169.43	99.9298	205.841	172.481	182.583	189.822	153.366	177.836	188.91	164.399	173.499	162.41	137.088	110.474	199.771	164.179	206.609	160.626	197.602	168.561	248.911	93.8706	184.532	189.591	180.897	168.766	141.172	201.942	159.27	230.732	161.522	171.491	191.859	183.407	114.611	126.111	100.435	151.676	175.937	180.39	190.14	235.926	137.271	156.752	125.084	141.775	155.129	142.842	134.124	123.933	158.4	181.628	173.371	166.769	149.111	177.138	205.025	155.998	163.612	197.315	174.957	141.376	142.683	202.152	139.702	19.2593	22.0236	41.4824	47.169	29.1287	53.8103	8.70976	18.1878	5.91253	45.8464	25.5843	40.686	53.8632	20.3575	35.9551	15.4629	36.851	38.5459	29.6526	15.9733
960	10.574	404.388	ST 27:1;O	[M+NH4]+	null	0.96	TRUE	9	404.389	C27H46O	ST	HVYWMOMLDIMFJA-UHFFFAOYSA-N	OC1CC2=CCC3C(CCC4(C)C(CCC34)C(C)CCCC(C)C)C2(C)CC1	410	FALSE	TRUE	TRUE	o; Normalized unit: pmol_per_10E6_cells; Annotation method: Msp20230802111825_NCDK-TUAT_converted_dev_1	FALSE	FALSE	960	0	0	0.99	0.89	0.92	0.93	70	2	2.57	140.27	404.38725:2633 405.38973:949 406.39423:223	71.07892:22 71.08560:182 77.03686:43 79.05370:56 81.06924:357 83.08477:185 85.09892:35 91.05271:63 93.06882:188 95.07704:29 95.08490:315 97.10214:122 105.06956:107 107.08516:111 109.10088:309 111.11718:42 117.06979:18 119.08429:146 121.08458:20 121.10039:121 123.11560:102 125.13323:17 129.05366:20 131.08449:20 133.10115:184 135.11635:216 137.13137:90 145.09270:13 145.10076:106 147.09613:20 147.11568:394 149.13202:124 149.14103:40 151.14495:54 159.11648:40 161.13181:329 163.14599:60 165.16151:56 165.16983:44 173.12435:20 175.13446:20 175.14648:164 179.17825:27 187.14725:35 189.16349:119 191.17537:55 193.19276:76 201.16104:182 203.18081:122 205.19341:27 207.03165:64 207.20422:21 207.21367:143 213.16038:26 215.17869:153 217.19490:90 219.21304:51 221.21895:19 223.06157:19 229.19142:66 231.20917:23 233.22181:96 235.23894:22 241.19107:23 243.21005:70 245.22194:94 247.24061:43 255.20670:21 257.22511:52 257.24104:23 259.23874:147 261.24991:21 261.26099:21 265.02063:12 271.23952:24 273.25499:116 275.27022:20 281.05271:32 285.25371:12 287.26733:41 287.27729:81 297.08216:30 299.26932:21 313.29131:38 369.32543:12 369.35111:1246 387.36189:21	3.18981	2.18093	3.90847	4.12075	3.91005	4.74941	4.15949	5.27921	4.33448	6.48366	6.7931	8.40805	4.51983	4.98153	4.98012	4.09097	2.98815	3.94462	3.35489	3.36591	3.77671	4.26005	3.6987	3.3546	7.74907	8.04496	7.91207	3.10814	2.51701	4.4387	3.71589	3.91322	3.07193	3.63109	3.72747	3.86672	3.07903	3.75877	3.71314	7.99309	8.83464	8.27456	4.51013	4.61792	5.93443	3.708	3.59777	4.43862	3.34217	4.23681	1.55616	3.14248	3.57908	3.19494	12.2931	8.98496	14.3597	5.63799	5.39317	5.44242	3.09307	4.26007	4.59106	7.22827	4.82716	3.67458	3.49917	3.77112	7.90203	3.35462	3.56701	3.74176	3.51698	8.36743	5.02083	3.9148	3.04505	3.3055	11.8793	5.4912	0.867824	0.436679	0.602346	1.03337	0.266154	0.598951	0.240419	0.457047	0.148202	0.98427	0.439961	0.118461	0.379962	0.428389	0.79304	0.456981	1.3648	0.238377	2.71117	0.129494
961	8.918	405.299	w/o MS2: NATryA 17:4	[M+H]+	null	0.01	TRUE	6.58	405.29	C27H36N2O	NATryA	ZDAQOGCEEHDGEJ-UHFFFAOYSA-N	O=C(NCCC1=CNC=2C=CC=CC21)CCCC=CCC=CCC=CCC=CCC	530	FALSE	TRUE	FALSE	Normalized unit: pmol_per_10E6_cells; Annotation method: Msp20230802111825_NCDK-TUAT_converted_dev_1	FALSE	FALSE	961	0	0	0.67	null	null	null	3	null	0.33	65.88	405.29883:2688 405.33204:148 405.34585:76 405.37414:341 405.40231:43 406.30204:779 406.33169:74 406.36941:115 406.39008:28 407.30432:163 407.32933:54 407.35107:54 407.36587:61 407.38452:79	71.08526:852 72.08811:16 77.00506:20 81.06886:24 85.10112:280 93.02976:48 95.08408:20 96.08907:24 97.09953:20 102.05402:65 109.09890:28 110.10324:40 113.13148:37 121.02564:76 127.14697:15 130.08577:27 149.00446:20 149.02348:1344 167.03462:20 190.98632:20 208.03396:27 240.24084:31 256.25918:39 282.05177:34 295.31846:78 312.30009:86 314.27394:27 370.33191:37 370.34098:75 405.33231:21 405.36363:35 405.38769:30	0.496716	0.498498	0.792906	0.543697	0.573596	0.698881	0.489859	0.472547	0.524105	0.460186	0.516887	0.537172	0.627765	0.475324	0.684673	0.471558	0.407389	0.330313	0.256994	0.79801	0.308158	0.386997	0.414626	0.434099	0.419242	0.393616	0.384863	0.580143	0.409836	0.409349	0.363088	0.626795	0.287448	0.518408	0.511498	0.424628	0.490368	0.42647	0.439966	0.422974	0.403936	0.380488	0.294779	0.574877	0.510718	0.447095	0.51584	0.513913	0.8203	0.566583	0.827715	0.348032	0.481256	0.476649	0.499263	0.646194	0.721211	0.551197	0.912072	0.663599	0.59604	0.605392	0.495504	0.504748	0.595921	0.403087	0.454387	0.411907	0.399241	0.466442	0.425777	0.484844	0.452268	0.402466	0.460125	0.492283	0.738199	0.435312	0.622223	0.708956	0.170493	0.0823328	0.0262385	0.0399022	0.108246	0.0707211	0.298683	0.0236684	0.0178665	0.0984676	0.178147	0.0522636	0.0336785	0.0212812	0.146743	0.0391459	0.14867	0.0756218	0.112899	0.184663
962	7.577	405.32	w/o MS2: NAOrn 19:4	[M+H]+	null	1	TRUE	5.83	405.311	C24H40N2O3	NAOrn	GIYQNXMURNCNSB-UHFFFAOYSA-N	O=C(O)C(NC(=O)CCCCCC=CCC=CCC=CCC=CCC)CCCN	530	FALSE	TRUE	FALSE	Normalized unit: pmol_per_10E6_cells; Annotation method: Msp20230802111825_NCDK-TUAT_converted_dev_1	FALSE	FALSE	962	0	0	0.68	0	0.01	0.5	2	0.5	0.88	589.19	405.32004:15582 405.37596:17 405.61729:15 405.75005:13 406.21841:13 406.23931:15 406.25428:20 406.32351:3618 406.81983:13 407.14019:7 407.20641:7 407.24279:7 407.25346:15 407.28057:28 407.29352:34 407.32656:471 407.36891:22	71.08509:249 75.04382:397 81.06973:155 83.04740:25 83.08670:151 85.10108:53 89.05819:20 95.08550:151 97.10093:46 103.07578:20 109.09914:79 111.12156:42 115.07582:20 116.06809:31 123.11489:34 125.13142:20 131.07028:121 137.13140:25 151.14637:13 155.17859:20 205.04566:20 207.03085:38 208.03193:20 221.22468:40 239.23563:100 256.26242:18 257.24673:47 282.04815:21 313.27299:265 313.28953:64 372.28287:21 387.31060:99 405.33916:21	22.1279	23.8362	24.2659	21.8893	22.8456	19.6108	23.2836	25.1657	22.0095	17.9658	20.8417	24.4472	18.2802	19.4353	21.4146	22.4592	18.4614	22.2231	21.2273	23.6997	17.4437	22.5765	22.1204	21.8465	17.9422	21.0628	20.7844	19.5269	14.9085	17.1276	23.2416	21.7677	30.1515	25.7195	22.6143	25.3622	22.6287	20.6728	22.4974	20.9104	20.8625	21.2461	20.3937	20.8998	23.341	29.3572	29.2934	27.7417	23.3162	23.6695	30.3669	24.2992	26.5053	24.5155	30.2692	18.7992	27.863	23.7206	21.3858	21.6324	23.41	21.4486	23.4863	21.0849	19.71	21.0479	20.7902	22.1812	19.9298	17.1877	25.0536	24.5653	21.933	21.0063	21.5448	28.7974	25.7842	25.1067	25.6438	22.2462	1.13091	1.66181	1.58783	3.24755	1.58518	2.2431	3.15086	0.368779	1.72694	2.30979	4.47603	1.69906	1.09329	0.209042	1.57598	0.914877	3.97269	1.21605	6.04849	1.28275
963	6.653	406.292	w/o MS2: CAR 17:4	[M+H]+	null	0.15	TRUE	4.92	406.295	C24H39NO4	CAR	FFBXLAFSVVONIA-UHFFFAOYSA-N	O=C([O-])CC(OC(=O)CCCC=CCC=CCC=CCC=CCC)C[N+](C)(C)C	530	FALSE	TRUE	FALSE	Normalized unit: pmol_per_10E6_cells; Annotation method: Msp20230802111825_NCDK-TUAT_converted_dev_1	FALSE	FALSE	963	0	0	0.94	0.06	0.15	0.75	2	0.5	1.16	85.94	406.29171:1916 406.32578:80 406.34616:62 407.19764:134 407.22438:40 407.29629:407 407.33965:125 407.35818:23 408.19913:52 408.28681:304 408.30410:254 408.33846:96 408.35663:199 408.37167:78	71.08319:20 73.04690:20 79.05245:19 81.01720:111 81.06721:16 83.08547:18 93.06723:20 94.02708:181 95.03344:105 95.08404:53 97.09952:20 111.11502:17 117.03604:20 121.09894:20 122.05487:20 123.00587:20 133.01125:20 136.07226:34 139.11164:20 145.09676:20 149.04314:49 150.08608:57 151.09433:23 164.10454:39 165.11247:20 178.11979:36 179.17796:77 191.00081:20 192.12374:20 192.13429:23 193.08357:20 193.14224:21 206.11442:21 207.03352:151 207.16064:223 220.16747:21 221.11660:17 223.05865:56 225.04077:21 236.16235:21 248.16277:21 258.27555:24 261.25965:26 263.18026:21 264.15181:54 264.18899:47 265.01582:21 266.99631:30 268.99440:21 278.16976:71 281.04704:37 281.05440:59 290.14935:38 290.16902:21 292.18678:85 314.29821:21 341.01478:27 371.31435:25 388.26706:21 388.29809:21 389.31993:20 406.20037:81 406.27140:21 406.29256:157 406.31940:72 406.34841:21 406.35433:21	2.31965	0.904859	0.607448	1.73309	0.957574	0.659555	4.40862	1.86218	0.278395	4.35727	1.05929	0.466443	4.4668	1.98273	0.502187	0.885399	3.71341	0.198553	0.50217	3.14113	0.220166	1.06544	0.481587	0.156479	0.737134	0.443677	0.392867	0.805111	1.82397	0.196658	1.02924	0.330735	1.55797	0.634952	0.565219	0.180634	3.23917	0.364644	0.302712	0.662688	0.4901	2.69205	0.174408	0.996861	0.423324	1.28483	0.72245	0.427085	0.484934	3.84693	0.493957	3.2055	2.28196	0.913717	1.91561	0.492672	0.454199	0.918413	0.563531	1.95505	1.27732	1.11674	2.18307	1.961	2.31724	1.59912	1.28782	0.567837	0.524559	0.941912	0.972649	0.460268	1.30218	1.28161	0.531531	0.811455	1.60861	2.13373	0.954162	1.14567	0.914851	0.554184	2.08373	2.09629	2.00336	1.86295	1.6112	0.46058	0.18584	0.822234	0.615571	0.244667	1.67777	1.22452	0.421769	0.435745	1.93845	1.15306	0.832864	0.72306
964	6.342	406.292	w/o MS2: CAR 17:4	[M+H]+	null	0.15	TRUE	4.92	406.295	C24H39NO4	CAR	FFBXLAFSVVONIA-UHFFFAOYSA-N	O=C([O-])CC(OC(=O)CCCC=CCC=CCC=CCC=CCC)C[N+](C)(C)C	530	FALSE	TRUE	FALSE	Normalized unit: pmol_per_10E6_cells; Annotation method: Msp20230802111825_NCDK-TUAT_converted_dev_1	FALSE	FALSE	964	0	0	0.96	0.04	0.1	0.75	2	0.5	1.15	74.92	406.29220:1800 406.33970:76 407.13699:16 407.23197:14 407.25380:20 407.26827:45 407.29522:383 407.33762:29 407.37007:14 408.17260:9 408.23435:5 408.28752:244 408.32883:64 408.35669:136	73.04639:57 81.01949:136 81.07043:105 83.08441:9 94.02525:117 95.03349:20 105.03130:20 108.04093:63 122.05740:29 123.00201:23 133.01377:25 135.11412:20 143.08595:18 149.02782:13 149.04487:296 149.05868:20 150.08767:111 151.09656:59 164.06587:13 164.10061:59 164.11052:20 178.11891:40 190.99968:175 191.17811:20 192.13437:21 193.08045:20 206.15349:39 207.01518:45 207.03190:1170 207.15639:71 209.00834:30 220.12958:16 220.16768:13 221.11312:15 223.04007:22 223.06257:587 225.04240:128 235.13080:21 236.15980:21 245.17165:21 248.15523:34 248.98509:23 250.17816:27 250.96400:56 252.15845:21 262.17593:21 264.15666:23 265.01897:193 266.99481:38 267.00045:23 267.01797:28 278.16926:72 281.05088:331 282.05214:21 283.04839:44 292.19138:21 297.07969:56 299.06039:40 355.06336:21 388.28561:48 406.27279:32 406.29124:161 406.30205:75 406.31374:21 406.32757:21	2.2927	0.830461	0.514608	1.34677	0.825908	0.605909	4.24344	1.83418	0.282935	4.16912	1.10648	0.513758	4.32894	2.00149	0.494564	0.920801	3.6032	0.175639	0.52118	3.4912	0.236797	1.03026	0.41691	0.147024	0.677572	0.435752	0.411763	0.672347	1.80215	0.229333	1.08584	0.330496	1.79179	0.580483	0.537097	0.16593	3.66599	0.401215	0.267991	0.714346	0.481699	2.72229	0.165894	0.907977	0.391239	1.38082	0.758253	0.423673	0.478	4.28691	0.603952	3.60542	2.27005	0.937538	1.73645	0.465236	0.48189	0.982358	0.596597	2.11167	1.21259	0.926197	2.12019	1.92979	2.275	1.56655	1.41639	0.531399	0.508362	0.901275	1.06938	0.427836	1.44506	1.30611	0.48837	0.85425	1.78962	2.271	0.894526	1.23021	0.948639	0.380478	1.99568	1.96184	1.93177	1.80272	1.80246	0.452613	0.14703	0.811013	0.730788	0.227853	1.92453	1.23195	0.380457	0.485743	2.16363	1.33394	0.729176	0.787358
965	8.433	406.328	w/o MS2: Cer 12:1;O2/11:0	[M+Na]+	null	0.24	TRUE	7.12	406.329	C23H45NO3	Cer_NS	MGSYWEZEUNFLDM-UHFFFAOYSA-N	O=C(NC(CO)C(O)C=CCCCCCCC)CCCCCCCCCC	530	FALSE	TRUE	FALSE	Normalized unit: pmol_per_10E6_cells; Annotation method: Msp20230802111825_NCDK-TUAT_converted_dev_1	FALSE	FALSE	965	0	0	0.99	0.24	0.3	0.73	2	0.5	1.24	95.71	406.33089:1646 407.33651:529	70.06423:47 71.08437:73 81.06651:22 85.10155:20 88.07561:96 95.08585:36 99.11743:20 102.09100:81 105.06636:20 109.10101:20 133.04858:19 133.06384:393 177.08008:110 177.09118:494 207.03080:127 223.05664:21 223.06214:9 256.26389:992 267.26829:120 281.04693:70 283.04589:17 341.30292:81 406.31561:341 406.33045:614	1.96554	1.27031	1.70391	1.44743	1.13013	0.990527	1.70464	1.98404	0.762778	1.41294	1.52316	1.65785	1.68027	1.33919	1.93568	2.39004	7.06103	1.79941	1.42359	1.95595	1.42066	2.28223	1.79747	2.20713	2.17504	2.2168	1.5283	1.48282	1.23652	1.28902	2.20146	2.73305	1.21838	2.35437	1.17334	2.14083	1.56735	1.22473	1.50077	1.54037	2.41426	1.33158	1.49601	1.99787	1.2896	1.58782	1.96884	2.11448	1.47632	2.28713	1.18921	2.54284	1.56573	1.62905	2.59022	0.991415	2.85978	1.6865	2.27458	1.65142	1.64658	1.18936	1.48382	1.53132	1.65172	3.75016	1.60006	2.09561	1.97338	1.33612	2.05096	1.88951	1.43095	1.76207	1.59449	1.89038	1.65089	1.91254	2.14714	1.87083	0.351143	0.234138	0.639876	0.122661	0.299269	2.88247	0.308209	0.260911	0.386016	0.129728	0.768466	0.629344	0.181667	0.574377	0.364257	0.271957	0.569393	0.546774	1.00992	0.350096
966	8.013	406.35	Unknown	[M+H]+	null	0.01	FALSE	null	null	null	null	null	null	999	FALSE	FALSE	FALSE	Normalized unit: pmol_per_10E6_cells	FALSE	FALSE	966	0	0	null	null	null	null	null	null	null	70.81	406.35236:1871 407.35663:435 407.37347:415 408.30542:5231	null	0.513824	0.522115	0.834451	0.56403	0.746979	0.544079	0.537733	0.673728	0.624886	0.473066	0.527167	0.674849	0.459325	0.54857	0.554963	0.532314	0.326315	0.461219	0.414313	0.466402	0.397516	0.471556	0.434462	0.452181	0.395499	0.391107	0.501123	0.401337	0.307518	0.47397	0.63238	0.688613	0.562506	0.592786	0.79549	0.701616	0.450361	0.60635	0.547638	0.479059	0.519261	0.439358	0.469068	0.51611	0.625767	0.670046	0.719029	0.89323	0.615972	0.454626	0.482869	0.531762	0.522198	0.510575	0.743576	0.478312	0.663663	0.741536	0.517471	0.61232	0.623463	0.618363	0.612116	0.558361	0.520952	0.439949	0.426077	0.452733	0.429243	0.394275	0.627833	0.69663	0.534783	0.479226	0.536982	0.760769	0.517822	0.521512	0.628517	0.623776	0.182768	0.111831	0.0688907	0.104445	0.0534665	0.104634	0.0359182	0.0185532	0.0622885	0.0834506	0.0631762	0.101444	0.0787849	0.0399516	0.0804075	0.117301	0.0861651	0.0106102	0.13608	0.112471
967	6.836	407.336	w/o MS2: ST 27:2;O	[M+Na]+	null	0.94	TRUE	7.85	407.328	C27H44O	ST	AVSXSVCZWQODGV-UHFFFAOYSA-N	OC1CC2=CCC3C(CCC4(C)C(CCC34)C(C)CCC=C(C)C)C2(C)CC1	530	FALSE	TRUE	FALSE	Normalized unit: pmol_per_10E6_cells; Annotation method: Msp20230802111825_NCDK-TUAT_converted_dev_1	FALSE	FALSE	967	0	0	0.75	0.01	0.02	0.43	2	2	1.85	98.34	407.33606:2229 408.20094:13 408.27139:37 408.29097:21 408.30663:69 408.33888:606 408.36266:74 409.27062:14 409.31071:22 409.34237:100 409.37636:69	89.05893:112 91.05697:81 105.06911:49 117.06885:92 131.08437:20 133.08274:20 149.04169:20 166.04987:20 179.08126:32 181.09801:23 190.04991:20 192.00026:20 207.03325:28 208.03089:50 219.08131:64 220.08746:21 223.06294:69 224.06036:21 224.06696:21 228.06654:14 231.08281:43 232.07341:28 239.14402:21 282.04950:21 294.11253:21 372.15686:21 389.31900:12 407.27551:20	2.88831	2.45324	2.94927	2.51067	3.15454	2.44125	2.29558	2.34797	2.31535	2.29034	2.52869	3.01231	2.70607	2.74107	2.64217	3.228	2.66965	3.44939	3.17342	3.33687	3.80314	2.97352	2.94242	3.15759	2.55657	2.2345	2.42373	2.86527	2.47315	3.05846	2.65983	2.91049	3.14339	3.79998	2.87705	3.00192	3.05674	2.79219	3.20085	2.87177	2.85936	3.73052	3.68456	3.05801	3.7139	3.43229	3.94303	3.6994	2.49426	3.76924	2.13356	3.32325	3.74372	3.02796	4.29177	2.26629	4.04881	2.84736	3.46019	3.24613	2.76361	2.70215	2.31963	2.61045	2.69644	3.11568	3.43781	3.02451	2.40493	2.79896	2.90457	3.22632	3.01659	3.15388	3.48549	3.69157	2.79902	3.36498	3.53562	3.18456	0.270508	0.393314	0.0264585	0.367862	0.0501474	0.40182	0.32677	0.116296	0.161854	0.298237	0.241837	0.500713	0.207266	0.49942	0.3705	0.25546	0.859371	0.359701	1.10596	0.31102
968	8.888	408.278	w/o MS2: NASer 20:4;O	[M+H]+	null	0.01	TRUE	5.57	408.274	C23H37NO5	NASer	JNUUUWHMMNCKPB-UHFFFAOYSA-N	O=C(O)C(NC(=O)CC(O)CCCCC=CCC=CCC=CCC=CCC)CO	530	FALSE	TRUE	FALSE	Normalized unit: pmol_per_10E6_cells; Annotation method: Msp20230802111825_NCDK-TUAT_converted_dev_1	FALSE	FALSE	968	0	0	0.92	0	0.01	0.17	5	0.2	0.67	88.53	408.27845:2835 408.32844:19 408.36339:23 408.38959:28 409.20694:6 409.22228:16 409.28220:625 409.32898:36 409.34624:16 409.38060:22 409.40791:49 410.21607:12 410.23581:24 410.27586:1719 410.32239:29 410.33933:35 410.37285:200	71.08459:69 72.04541:20 73.07471:20 79.05219:34 81.06957:83 83.08481:58 85.10136:20 93.06967:52 95.08510:161 97.06388:41 97.09913:64 100.07594:19 105.06850:14 107.08346:37 109.10044:61 111.08053:40 111.11526:31 113.13036:20 114.09158:101 119.08428:26 121.02609:55 121.10017:88 123.11751:143 125.09129:5 125.13171:21 128.10704:34 133.10025:20 135.11400:20 137.09213:20 137.13025:27 139.11140:84 140.10908:20 142.12403:20 147.11668:45 149.00970:37 149.02266:1270 149.13467:30 151.14560:51 153.12972:55 161.13192:65 163.14764:21 165.16110:20 167.03311:44 175.14381:63 177.16289:20 184.07312:20 184.16849:20 189.16095:20 198.18429:25 205.18775:21 208.03491:21 209.02542:27 212.19793:21 219.20782:24 221.22316:21 224.19726:48 225.05452:19 226.21364:88 235.24371:37 240.23076:21 245.22898:21 252.26603:15 266.16968:21 266.99740:21 285.04582:21 301.28857:76 319.29704:130 336.32503:223 372.29616:13 391.35672:21 408.28181:20	0.907658	0.267211	0.145464	0.541675	0.235009	0.176738	0.570065	0.159	0.0949926	0.696238	0.233732	0.172675	0.630434	0.209527	0.109656	1.07339	4.21107	0.10531	0.237573	0.589724	0.0663974	0.400082	0.189701	0.11275	0.124009	0.0833463	0.0829299	0.406575	0.799434	0.112601	0.168193	0.0602641	0.387262	0.0384752	0.102997	0.0307233	0.281076	0.0412175	0.0522694	0.133571	0.118205	0.355824	0.0789861	0.0981498	0.125944	0.189128	0.107524	0.0592977	0.0775943	0.30291	0.10164	0.502621	0.464755	0.163013	0.16138	0.0291867	0.0747201	0.172888	0.0824711	0.147775	0.440111	0.317807	0.274686	0.367549	0.316539	1.79659	0.297898	0.234178	0.0967617	0.439537	0.20524	0.0573984	0.124854	0.202533	0.101026	0.11865	0.160715	0.376797	0.0884288	0.134378	0.409458	0.196053	0.2578	0.286286	0.27639	2.1463	0.266828	0.14874	0.0235977	0.344601	0.166617	0.039679	0.135405	0.132976	0.0236106	0.0656263	0.12373	0.186107	0.0671542	0.0466735
969	8.053	408.307	RIKEN P-VS1 ID-2698 from Mouse_Feces_WT_N_Ctr	[M+H]+	null	0.99	TRUE	3.49	408.31	null	Unknown	null	null	430	FALSE	TRUE	TRUE	Normalized unit: pmol_per_10E6_cells; Annotation method: Msp20230802111825_NCDK-TUAT_converted_dev_1	FALSE	FALSE	969	0	0	0.98	0.15	0.09	0.75	1	1	1.36	331.15	408.30799:1746 408.34529:45 408.36737:42 409.29209:799 409.31146:382 409.36785:71 410.29558:172 410.31416:121 410.37397:65	71.08450:47 73.04515:35 81.01811:257 89.05935:25 94.02013:178 94.02612:144 95.03204:45 108.04131:29 109.04908:20 113.13159:16 121.03836:12 122.05312:20 123.06604:20 136.07209:36 149.02318:564 150.08565:48 164.10244:76 164.10837:19 165.01888:44 165.11188:34 166.02210:16 167.03331:29 178.11925:103 179.12758:43 191.06833:22 192.12297:17 192.13463:101 195.12004:20 206.14325:21 206.15220:92 207.02733:14 207.03342:21 209.03171:21 220.16465:21 221.17469:205 222.18270:21 225.05961:28 248.15862:118 248.16951:21 250.17699:440 266.17229:73 266.99979:65 281.04704:21 283.05090:112 283.27013:21 285.01224:21 296.91189:16 298.28210:21 355.06953:33 362.30492:71 373.20120:21 373.27773:21 373.32201:71 406.29098:68 408.30295:21	27.5976	17.9832	13.81	21.743	17.003	12.1048	34.5328	26.6855	6.05059	32.4714	14.3683	7.47419	35.502	26.5747	11.3264	16.3327	31.2439	4.87875	8.88493	35.0976	3.66911	16.2804	7.11248	5.2216	9.45005	5.34459	4.82647	6.8963	14.6879	2.72818	13.2807	4.3591	15.7969	9.66218	8.57708	3.03946	27.6374	8.17381	5.22018	6.83548	4.96364	18.9435	2.74051	9.42701	4.05174	18.9059	12.9318	8.13273	6.58141	32.4019	2.65322	30.2779	25.5061	15.7153	24.4419	7.4216	10.4834	16.1629	11.3452	24.2507	19.7969	16.9502	22.423	18.1046	24.4677	17.4851	15.8839	9.53816	6.54037	8.10414	11.1455	7.09291	13.6771	10.2475	5.40642	13.3235	13.8789	23.8331	14.1156	17.2529	7.07046	4.81931	14.7118	12.9107	12.2247	13.2203	16.8427	5.915	2.53314	6.07068	6.01038	3.55207	12.1798	7.58884	3.54312	5.39725	16.1612	7.42401	9.07292	6.5214
970	8.219	408.308	RIKEN P-VS1 ID-2698 from Mouse_Feces_WT_N_Ctr	[M+H]+	null	0.76	TRUE	3.49	408.31	null	Unknown	null	null	430	FALSE	TRUE	TRUE	Normalized unit: pmol_per_10E6_cells; Annotation method: Msp20230802111825_NCDK-TUAT_converted_dev_1	FALSE	FALSE	970	0	0	0.98	0.18	0.12	0.75	1	1	1.37	172.3	408.30797:1986 408.33748:140 408.35701:401 409.21650:24 409.23273:12 409.29232:255 409.31038:465 409.36175:145 409.38856:12 410.24577:22 410.29495:66 410.31294:88 410.33337:25 410.34046:26 410.37134:147	71.08541:96 73.04747:24 74.09542:20 79.05417:20 81.01897:299 89.06453:36 94.02482:114 95.03175:58 108.04136:48 109.05074:54 121.02006:20 121.02489:12 122.05445:20 122.06094:72 123.06367:20 136.07292:30 149.02402:598 150.08884:40 154.98249:20 164.10394:39 165.11150:26 167.03353:26 178.11954:75 178.99564:20 179.00017:15 179.13148:20 192.13369:107 193.01748:20 195.12391:42 206.11439:45 206.13030:21 206.15010:44 207.03209:17 208.02902:21 209.03070:98 220.17177:69 221.17303:169 225.06836:16 248.16080:33 250.15847:106 250.17709:446 266.17253:73 281.05081:29 283.05366:20 355.06370:33 359.18544:21 359.19379:21 362.30291:24	12.1568	8.42635	5.94098	8.0556	6.90733	5.59696	15.9836	9.97363	3.07869	15.8569	6.09983	3.98068	16.2573	11.5013	5.31225	6.06261	15.2439	2.50538	3.80548	16.8636	2.04256	6.66931	3.49204	3.21243	4.27912	2.50514	1.99006	2.90498	6.78496	1.69315	5.52516	2.38844	6.37322	3.74618	3.88767	1.41507	13.6231	4.57336	2.77066	3.0966	2.32005	8.3804	1.66888	4.30494	1.79781	7.94313	5.21918	3.43538	2.52367	14.4785	1.3142	12.7642	10.5077	6.64325	9.42633	3.78178	4.48228	6.93958	4.87455	10.3131	8.84139	6.8533	9.67865	8.64579	11.0236	7.93728	7.57055	4.45793	2.92477	3.79436	4.76228	3.01631	6.98903	4.59902	2.59054	5.53256	6.10544	9.97172	5.8968	7.37573	3.12864	1.23021	6.45752	6.33423	5.48815	6.5729	8.09615	1.92021	1.20084	2.65986	2.09907	1.38852	5.81553	3.29771	1.48611	2.27016	7.27642	3.09547	3.07667	2.74537
971	8.689	408.311	w/o MS2: CAR 17:3	[M+NH4]+	null	0.13	FALSE	5.32	408.311	C24H41NO4	CAR	ZELKYVPAKIMYJO-UHFFFAOYSA-N	O=C([O-])CC(OC(=O)CCCCCCC=CCC=CCC=CCC)C[N+](C)(C)C	530	FALSE	TRUE	FALSE	Normalized unit: pmol_per_10E6_cells; Annotation method: Msp20230802111825_NCDK-TUAT_converted_dev_1	FALSE	FALSE	971	0	0	1	-1	-1	-1	-1	-1	1	67.24	408.31079:1411 408.36788:83 408.38211:72 409.24889:25 409.27160:77 409.31414:330 409.37321:40 409.38997:17 409.40896:22 410.27461:41 410.29749:14 410.31463:61 410.33669:22 410.34794:26 410.37152:53 410.39971:32 410.41787:19	null	2.0137	1.83245	1.99251	7.24488	1.9398	2.08437	1.71587	1.76892	2.22705	1.36347	1.38642	2.00467	1.87213	1.61615	1.65081	1.48069	1.30564	1.18535	1.11265	1.68779	1.52664	1.25086	1.17247	1.3075	1.39327	1.24663	1.13058	1.11193	0.953306	1.52443	1.36289	1.8133	1.27577	1.37314	1.4857	1.43802	1.64485	1.30419	1.33857	1.58305	1.19153	1.20789	1.40933	1.31826	1.31546	1.80505	1.6295	2.17295	1.42778	1.74317	0.599813	1.57183	1.79376	1.58514	1.94304	1.71349	1.78911	1.62841	1.65058	1.51362	1.94622	3.75635	1.90394	1.58485	1.71303	1.32389	1.44236	1.24361	1.25682	1.19656	1.48399	1.43229	1.4292	1.32749	1.34768	1.86917	1.25692	1.65024	1.81521	1.59754	0.0990969	3.02202	0.281071	0.363755	0.138869	0.148515	0.296693	0.0678046	0.131643	0.294817	0.288502	0.0564992	0.187543	0.221471	0.053408	0.277342	0.590518	0.124467	0.116977	0.0735144
972	7.072	408.357	w/o MS2: Cer 12:1;O2/13:1;O	[M+H-H2O]+	null	0.04	FALSE	6.71	408.347	C25H47NO4	Cer_HS	DEACJYIKXJALIO-UHFFFAOYSA-N	O=C(NC(CO)C(O)C=CCCCCCCC)C(O)CCCCCCC=CCCC	530	FALSE	TRUE	FALSE	Normalized unit: pmol_per_10E6_cells; Annotation method: Msp20230802111825_NCDK-TUAT_converted_dev_1	FALSE	FALSE	972	0	0	0.63	-1	-1	-1	-1	-1	0.63	63.37	408.35727:1271 409.29025:93 409.33342:53 409.35985:362 410.29021:46 410.31222:41 410.32345:60 410.37258:3719 410.40676:23	null	0.437541	0.242486	0.180473	0.474837	0.332425	0.338018	0.933319	0.621001	0.201561	1.31086	0.565318	0.311572	1.23235	0.814604	0.351719	0.880842	2.31068	0.326168	0.627944	3.18379	0.313371	1.09149	0.558165	0.199853	0.96575	0.60852	0.593631	0.835561	1.56687	0.339748	0.802855	0.332648	0.969691	0.50219	0.542144	0.247102	2.1519	0.439217	0.341694	0.63317	0.578423	2.12664	0.276096	0.762886	0.450141	0.7184	0.423824	0.412848	0.290411	1.41946	0.119466	1.47019	1.08546	0.535117	1.3286	0.361448	0.413513	0.571765	0.5176	1.14393	0.286833	0.38176	0.585294	0.729251	0.799558	1.17256	1.37504	0.616503	0.722634	0.91406	0.701732	0.430479	0.977605	1.11275	0.496374	0.518357	0.60978	1.03026	0.701186	0.744432	0.134149	0.0806553	0.367183	0.519424	0.440509	1.02391	1.57431	0.448673	0.210676	0.617317	0.330341	0.160061	1.01814	0.878488	0.246666	0.173329	0.706397	0.469976	0.543977	0.347035
973	6.526	408.368	Unknown	[M+H]+	null	0.01	TRUE	null	null	null	null	null	null	999	FALSE	FALSE	FALSE	Normalized unit: pmol_per_10E6_cells	FALSE	FALSE	973	0	0	null	null	null	null	null	null	null	59.07	408.36760:1615 408.40972:9 409.20652:14 409.22766:10 409.26064:18 409.27167:29 409.29074:111 409.30891:51 409.34055:29 409.37152:383 409.40770:11 410.08037:8 410.29191:48 410.31675:36 410.34780:186 410.37214:70 410.39825:11	71.07575:20 71.08537:69 73.04669:69 81.01640:18 87.04155:14 89.05916:20 89.06179:20 91.05568:20 121.03020:20 149.02302:676 167.02505:20 167.03367:90 192.99841:20 195.12526:28 207.03047:34 209.02470:38 209.03574:65 221.17518:22 222.14366:21 223.06565:21 224.06533:21 227.04087:21 241.21714:65 250.17784:21 251.04855:17 265.01701:17 278.17163:39 278.18082:21 280.18785:25 281.04515:14 283.04553:21 355.06882:38 355.07698:21 391.31498:21 391.33894:81 408.27069:21 408.28982:39 408.31621:21	1.29634	1.19347	1.29178	2.19905	1.4379	1.26194	1.18823	1.21341	1.40673	1.02425	1.07824	1.29799	1.28041	0.980445	1.07533	1.09068	0.916404	0.938283	0.724226	1.29596	1.12106	0.917312	0.910398	0.886635	0.902796	0.8966	0.865122	0.836901	0.838778	1.02325	0.882159	1.17108	0.751429	0.925529	0.943675	0.979202	1.07309	0.895349	1.00327	1.21702	0.971919	0.936967	0.934353	0.912488	0.96457	0.983156	1.1091	1.19843	0.997368	0.992958	0.10089	0.856932	1.29464	0.94247	1.33973	1.1914	1.27473	1.02474	1.12513	0.939067	1.26053	1.63297	1.26946	1.1335	1.11206	0.98179	1.04708	0.904782	0.888173	0.899643	0.934891	0.949469	0.990572	1.04197	0.937137	1.09689	0.697072	1.03135	1.26862	1.02965	0.0581201	0.498079	0.119546	0.144993	0.153317	0.0949364	0.292958	0.0160914	0.0202014	0.107052	0.21474	0.0273017	0.0895506	0.152602	0.0261521	0.108153	0.516314	0.231994	0.0743538	0.0931299
974	7.624	408.368	Unknown	[M+H]+	null	1	TRUE	null	null	null	null	null	null	999	FALSE	FALSE	FALSE	Normalized unit: pmol_per_10E6_cells	FALSE	FALSE	974	0	0	null	null	null	null	null	null	null	200.42	408.36704:42504 408.41906:115 409.29436:73 409.32346:128 409.37049:8696 410.29504:39 410.33279:175 410.37183:5841 410.40659:83	71.08550:432 73.06483:82 77.03624:17 85.10145:273 87.04406:219 88.76448:137 88.77369:20 88.91757:20 89.06009:20448 90.06763:20 90.46762:55 90.74386:20 91.07451:68 91.67381:20 92.65820:24 99.11497:23 105.06890:20 107.06958:1217 107.08439:98 109.10031:20 113.13421:53 117.08756:11 121.02943:20 133.08543:8415 149.02224:372 149.11730:8 151.09619:1961 151.10678:53 167.03347:27 176.53293:20 177.11207:1771 187.14695:21 194.48626:23 194.49355:238 195.12453:17388 196.61633:20 207.03050:44 209.13480:21 228.23392:20 251.04628:75 256.25847:21 337.32313:34 350.30397:36 355.07050:21 390.32765:21 391.32212:21 391.34037:270 408.30653:21 408.36318:21 408.39188:21	7.41066	4.41918	7.13892	5.26319	6.6741	6.27118	6.17134	6.18728	5.42548	6.27096	6.08323	7.29785	6.04744	6.98776	7.1167	7.56433	7.05132	7.23872	8.08764	9.19432	7.66784	7.47959	6.5893	8.12319	6.68197	5.4467	5.62205	5.24223	5.50333	7.05866	8.80219	8.42346	8.81881	8.94257	8.13685	8.22059	7.83263	7.19746	8.15077	6.73217	7.07201	7.99322	8.16335	8.59305	8.03369	11.521	10.4592	10.7638	7.52366	11.0293	9.85862	10.3191	11.3215	9.49171	11.9223	6.29254	9.55767	7.90611	8.49118	8.95972	6.32292	6.06949	5.92803	6.55068	6.7173	7.28479	8.3166	7.39736	5.9169	5.93474	8.68149	8.43333	7.72695	7.2658	8.26336	10.9147	9.47051	10.3774	9.25751	8.45234	1.65428	0.726755	0.4353	0.653841	0.583691	0.259588	0.788574	0.770246	0.668339	0.982058	0.223611	0.442989	0.485364	0.652483	0.292781	0.546709	1.78474	0.91628	2.82686	0.52788
975	9.098	409.328	w/o MS2: NATryA 17:2	[M+H]+	null	1	TRUE	7.09	409.321	C27H40N2O	NATryA	SLRNDDUFZQVPOI-UHFFFAOYSA-N	O=C(NCCC1=CNC=2C=CC=CC21)CCCCCCCC=CCC=CCCCC	530	FALSE	TRUE	FALSE	Normalized unit: pmol_per_10E6_cells; Annotation method: Msp20230802111825_NCDK-TUAT_converted_dev_1	FALSE	FALSE	975	0	0	0.89	0.12	0.79	0.31	3	0.33	0.99	175.63	409.32610:4744 409.40348:109 410.32974:1051 410.36964:58 411.34478:517 411.38864:139 411.42787:226	71.08532:20 72.08823:65 149.00692:20 149.02327:119 150.02735:120 167.03134:25 409.32538:1114	4.78061	8.38211	9.02574	4.73567	6.7669	8.49034	2.67755	5.04968	10.3303	2.86548	5.88072	8.43719	3.21443	4.70884	9.37948	4.76057	2.08486	8.92758	5.6966	3.76922	8.93957	5.22983	6.9003	8.85217	4.95982	6.11069	6.23917	4.84918	2.51283	7.41262	4.43202	9.18203	4.23778	6.92296	7.42297	11.727	2.56169	8.33058	10.0608	5.34369	6.18961	3.71118	9.28003	4.82336	7.50813	6.18274	7.10021	9.58717	8.8925	3.16538	0.727249	2.60894	4.12361	6.5594	6.23763	7.32844	9.61429	5.48966	7.75718	3.9826	7.39616	6.6643	6.01916	5.7278	5.76758	5.25767	6.13513	6.9941	5.76989	4.92488	5.95061	8.69097	6.98436	5.0815	7.20384	7.62338	4.26171	4.43065	7.72679	5.74315	2.28787	1.87944	3.91738	2.789	3.216	3.44834	2.61292	1.81299	0.704481	2.45077	2.80017	2.64113	3.92663	1.25984	2.24386	1.76148	4.19157	1.99305	1.72322	1.90001
976	5.419	409.341	ST 27:1;O	[M+Na]+	null	0.18	TRUE	9	409.344	C27H46O	ST	HVYWMOMLDIMFJA-UHFFFAOYSA-N	OC1CC2=CCC3C(CCC4(C)C(CCC34)C(C)CCCC(C)C)C2(C)CC1	410	FALSE	TRUE	TRUE	x; Normalized unit: pmol_per_10E6_cells; Annotation method: Msp20230802111825_NCDK-TUAT_converted_dev_1	FALSE	FALSE	976	0	0	0.96	0.07	0.1	0.84	2	2	2.16	78.22	409.34111:1081 409.37378:28 410.27864:20 410.29002:27 410.34456:422 411.16991:18 411.21269:11 411.28629:18 411.32180:65 411.35037:98	71.08321:23 73.05081:20 74.04406:20 79.05419:66 81.06888:133 83.08492:28 91.05412:23 93.06908:115 95.04857:25 95.08498:206 97.10006:45 105.06991:56 107.08451:66 109.10114:33 111.08157:70 114.09155:20 119.08515:101 121.09983:60 129.07000:9 131.08171:15 131.08582:62 131.09236:19 133.10050:34 135.11443:48 137.09688:20 143.08291:20 145.10063:145 147.08258:105 147.11541:68 147.11947:105 149.02391:116 149.13186:48 150.02459:93 152.02265:11 157.10049:38 159.11509:20 161.13227:20 163.11069:20 171.11440:34 173.13073:20 175.14851:20 181.12163:20 185.12156:20 185.13283:52 187.14620:43 189.16282:21 191.17698:20 197.12953:20 199.14975:46 201.16324:34 203.17901:21 208.03629:23 212.16749:21 213.15964:21 215.17890:21 219.17510:26 221.15536:21 222.18370:21 223.16850:15 224.06173:21 227.17654:21 231.17631:22 233.19528:21 234.18590:21 235.16587:20 237.18545:13 241.19442:27 242.18722:21 245.18390:21 245.18879:9 248.19874:27 249.17759:20 255.21097:21 259.20196:34 262.21560:16 263.19514:21 267.99846:21 268.00446:19 271.20547:21 273.21971:44 276.22580:19 277.21650:58 280.22723:15 282.05456:28 311.27296:21 329.28350:80 339.26749:83 346.30631:34 347.29083:83 356.07228:36 356.29269:266 357.27531:304 363.31524:21 374.30315:319 375.28772:223 391.32336:119 392.31227:225 409.28582:21 409.31126:95 409.34340:279	1.78555	1.31421	0.759448	1.38654	0.959826	0.74048	3.47961	1.67202	0.409365	3.35071	0.828034	0.505954	4.02629	2.18063	0.715752	1.03203	3.20325	0.326656	0.311146	2.94468	0.234935	0.895586	0.56093	0.417435	0.406217	0.352537	0.224252	0.529595	2.44454	0.456236	0.570762	0.356682	1.48918	0.318762	0.773496	0.132457	3.89288	0.790995	0.188897	1.43669	0.393496	2.4728	0.595115	0.809827	0.310669	0.780927	0.576842	0.389318	0.259325	2.22605	0.618197	1.82368	1.07851	0.631963	1.39907	0.459282	0.552124	0.697161	0.573438	1.05615	1.2864	1.02895	1.85366	1.56156	2.30755	1.52065	1.16359	0.62465	0.327669	1.14346	0.805541	0.408238	1.62426	1.43433	0.57187	0.582362	1.03452	1.17805	0.803491	0.775583	0.513617	0.32853	1.54316	1.55779	1.65891	1.49925	1.54294	0.245362	0.093497	1.12737	0.601647	0.329753	1.98762	1.03965	0.25039	0.195863	1.04737	0.602059	0.517868	0.250729
977	11.136	409.381	Unknown	[M+H]+	null	0.08	TRUE	null	null	null	null	null	null	999	FALSE	FALSE	FALSE	Normalized unit: pmol_per_10E6_cells	FALSE	FALSE	977	0	0	null	null	null	null	null	null	null	54.52	409.38086:2331 410.35835:122 410.38352:1032 411.38857:263	77.03681:18 79.05252:57 81.07000:44 91.05507:17 93.06941:31 93.07341:20 95.08565:35 107.08446:52 109.10083:65 119.08428:23 121.10059:97 123.11576:42 133.09842:168 135.11505:73 137.12983:21 145.09989:40 147.11348:25 149.02260:69 149.13219:76 150.02027:20 150.02572:42 161.13147:29 163.14577:39 175.14283:20 177.16214:20 187.14810:20 189.16031:67 191.17796:107 201.16272:21 203.17636:47 205.19360:29 217.19468:42 243.20517:21 257.22548:29 353.23912:57 409.35853:57 409.37710:63	0.122099	0.0435743	0.156653	0.137609	0.110808	0.154688	0.062849	0.119748	0.0806927	0.750767	0.32502	0.431079	0.0405323	0.285384	0.104261	0.361146	0.23591	0.399544	0.315462	0.240729	0.306421	0.457977	0.396233	0.263438	3.01136	3.0706	2.74469	0.316807	0.25732	0.614874	0.238027	0.234958	0.193284	0.221232	0.269209	0.336522	0.223466	0.246828	0.25345	1.49216	1.56558	1.44474	0.278934	0.287744	0.354127	0.155542	0.154387	0.141303	0.172883	0.178267	0.111188	0.177688	0.176423	0.188999	4.03648	2.98031	5.01321	0.303645	0.358962	0.317275	0.107442	0.134369	0.0877632	0.502289	0.143392	0.3322	0.287537	0.372549	2.94222	0.396334	0.22209	0.275655	0.241248	1.50083	0.306935	0.150411	0.154113	0.181037	4.01	0.326627	0.0579469	0.0221186	0.0291009	0.221626	0.12703	0.0855714	0.0407882	0.0994087	0.173607	0.191584	0.0249935	0.0579147	0.0157518	0.0608867	0.0411059	0.0079089	0.037271	0.00692456	1.01671	0.02882
978	14.511	409.381	Unknown	[M+H]+	null	0.06	TRUE	null	null	null	null	null	null	999	FALSE	FALSE	FALSE	Normalized unit: pmol_per_10E6_cells	FALSE	FALSE	978	0	0	null	null	null	null	null	null	null	56.54	409.38096:2819 410.33711:131 410.38363:946 411.35571:162 411.39288:204	72.08552:55 79.05354:82 81.06883:71 83.08564:20 91.05423:95 93.07086:53 95.08521:104 97.10218:39 105.07005:45 107.08465:73 109.09986:117 119.08098:43 119.08602:20 121.09229:20 121.10012:37 123.10568:12 123.11616:70 133.10003:197 135.11278:87 135.11733:20 137.13042:23 145.09631:70 147.11956:46 149.02227:126 149.13018:51 150.02349:20 163.14715:43 163.15469:20 175.14716:20 177.16408:28 187.14629:32 189.16231:28 191.17766:118 203.17655:21 205.19303:41 215.17620:43 217.19373:39 219.20704:54 219.21500:21 259.24128:20 271.23943:27 285.25636:30 327.30191:63 409.34245:21 409.37576:208	0	0.0225078	0.0203849	0	0	0	0	0	0	0	0	0	0	0	0	1.39773	1.15294	1.28115	0.927376	0.731509	1.12938	1.42331	1.54286	1.24013	5.40348	5.38396	5.22144	1.02119	0.724815	3.2245	0	0	0	0	0	0	0	0	0	0	0	0.0173512	0	0	0	0	0	0	0	0	0	0.0284301	0	0.0356103	0.0345695	0	0.0241332	0.0290432	0	0	0.0142976	0	0	0	0	1.27728	0.92942	1.4021	5.33629	1.65684	0	0	0	0.00578375	0	0	0	0.0213468	0.0195676	0.00968107	0.0124275	0	0	0	0	0.12244	0.198942	0.152474	0.0999444	1.3657	0	0	0	0.0100177	0	0	0	0.0188323	0.0177312	0.0167681
979	8.888	410.276	w/o MS2: NAPhe 17:4	[M+H]+	null	0.01	TRUE	5.73	410.269	C26H35NO3	NAPhe	XBRSCOHWGCDEFQ-UHFFFAOYSA-N	O=C(O)C(NC(=O)CCCC=CCC=CCC=CCC=CCC)CC=1C=CC=CC1	530	FALSE	TRUE	FALSE	Normalized unit: pmol_per_10E6_cells; Annotation method: Msp20230802111825_NCDK-TUAT_converted_dev_1	FALSE	FALSE	979	0	0	0.79	0	0.02	null	2	null	0.4	59.17	410.27586:1719 410.32239:29 410.33933:35 410.37285:200 410.39741:32 410.41128:17 410.47076:43 410.82463:10 411.18169:17 411.22289:19 411.24629:12 411.27892:442 411.31052:18 411.32532:28 411.34205:32 411.37205:69 411.42938:25 411.47109:17 412.27307:266 412.30776:22 412.32530:46 412.33821:24	74.09515:27 79.05371:20 81.06087:20 81.06885:55 83.08326:143 89.05757:20 91.04935:34 93.06701:20 95.08533:152 97.06328:20 97.09951:72 99.07887:13 100.07570:20 107.08572:131 109.10079:112 111.07919:20 111.11582:62 114.09143:55 119.08514:29 121.10014:24 123.11593:20 125.13297:28 128.10323:41 133.09815:20 135.11614:20 137.12841:19 142.12015:29 149.13153:53 150.02758:112 151.02469:107 151.14131:20 163.14916:20 165.16487:20 184.16524:20 189.16508:36 203.17416:21 217.19330:11 219.21484:21 226.21195:40 231.20917:21 237.22088:21 239.15001:21 240.23032:32 275.26615:14 277.29066:21 301.28526:38 303.29136:21 319.29763:109 319.30784:96 321.30404:37 336.32285:188 350.27381:20 357.35471:21 410.29222:20 410.39229:19 410.47222:107	0.649398	0.188267	0.110455	0.361154	0.164731	0.130252	0.378228	0.110374	0.0655983	0.488474	0.163873	0.10902	0.39525	0.139368	0.0730646	0.681984	2.57874	0.0812983	0.178385	0.35007	0.0588269	0.248986	0.135604	0.0794213	0.100672	0.0721189	0.0544556	0.252495	0.548332	0.0798048	0.119926	0.0676775	0.245917	0.0322118	0.078239	0.0355052	0.16117	0.0453869	0.0438712	0.0948279	0.0674427	0.236473	0.0658611	0.0968086	0.10619	0.14125	0.0710363	0.062945	0.058106	0.189646	0.0861633	0.315338	0.268109	0.141599	0.111187	0.0398107	0.0468741	0.120162	0.0687045	0.0894229	0.31604	0.218712	0.184734	0.253789	0.202561	1.11401	0.195761	0.154671	0.075749	0.293544	0.144507	0.048652	0.083476	0.132914	0.0896199	0.0917439	0.111305	0.241682	0.0659574	0.092763	0.291306	0.124557	0.16906	0.205086	0.170135	1.30357	0.146397	0.0863756	0.0233213	0.236945	0.0916268	0.0256759	0.0672891	0.0907233	0.0211036	0.0430644	0.0692802	0.0898335	0.0393292	0.0258906
980	7.459	410.374	w/o MS2: Cer 12:0;O2/13:1;O	[M+H-H2O]+	null	0.75	FALSE	7.08	410.363	C25H49NO4	Cer_HDS	NTQRLGBSFMSJPP-UHFFFAOYSA-N	O=C(NC(CO)C(O)CCCCCCCCC)C(O)CCCCCCC=CCCC	530	FALSE	TRUE	FALSE	Normalized unit: pmol_per_10E6_cells; Annotation method: Msp20230802111825_NCDK-TUAT_converted_dev_1	FALSE	FALSE	980	0	0	0.72	-1	-1	-1	-1	-1	0.72	1646.49	410.37105:22271 411.17556:414 411.25884:21 411.27123:21 411.32069:44 411.34384:194 411.37426:5254 411.67074:27 412.15946:26 412.18082:205 412.32550:33 412.34198:45 412.37710:894	null	33.843	16.0296	14.4385	31.0292	26.967	20.0641	59.7852	43.1683	11.0667	92.9807	47.6336	27.0676	85.5005	62.2088	22.5141	75.5589	195.957	22.104	51.1757	207.288	22.6481	92.8341	47.1666	15.2648	69.5365	45.9493	45.4325	60.9942	124.329	26.0152	69.5575	30.1645	86.8913	45.9116	48.1241	16.4827	138.684	31.1938	23.5906	56.9293	38.5709	145.253	20.7892	75.402	47.3264	56.1833	35.765	26.2078	24.4966	120.608	14.6477	111.296	93.3102	54.8505	99.2318	34.0635	33.0444	55.0551	40.1193	98.0458	21.437	26.0201	38.0067	55.8939	56.7411	97.8735	93.704	51.7552	53.6394	70.4461	62.2044	36.8394	64.4895	80.2511	47.8392	39.3854	53.2509	86.4856	55.4466	64.4067	10.7733	5.54352	24.766	33.724	31.8472	89.0489	99.3956	38.9876	13.7697	49.8338	29.0695	17.6642	64.3668	57.0369	27.31	15.3121	58.5408	28.8351	37.9226	30.0742
981	7.276	410.374	w/o MS2: Cer 13:1;O2/12:0;O	[M+H-H2O]+	null	1	TRUE	7.22	410.363	C25H49NO4	Cer_HS	CQSAVDICOCCIAW-UHFFFAOYSA-N	O=C(NC(CO)C(O)C=CCCCCCCCC)C(O)CCCCCCCCCC	530	FALSE	TRUE	FALSE	Normalized unit: pmol_per_10E6_cells; Annotation method: Msp20230802111825_NCDK-TUAT_converted_dev_1	FALSE	FALSE	981	0	0	0.63	0.05	0.16	0.64	4	0.5	0.95	5149.47	410.37253:138670 410.42643:135 411.28282:174 411.29719:236 411.32827:353 411.37591:33699 411.41112:341 412.33783:316 412.38046:5230	81.06875:46 83.08554:9 89.06223:20 95.08453:77 97.10046:5 109.09836:39 111.11787:49 119.08636:35 121.09897:20 123.11496:44 137.13085:24 149.02176:20 163.11527:20 185.15259:20 209.14959:19 209.15490:21 212.20057:21 299.26626:21 317.28122:10 335.29290:108 352.32042:253 410.35832:81	62.4638	57.4861	54.9637	91.8488	80.7059	74.5934	119.147	118.442	55.0671	184.31	154.225	115.673	163.136	163.099	96.2568	275.368	396.76	122.236	219.225	517.753	120.883	321.496	210.785	93.3238	302.016	226.521	217.981	270.067	349.347	146.839	235.376	144.403	233.452	188.676	194.259	103.21	276.898	152.565	121.59	224.481	184.728	351.132	114.434	261.565	196.687	172.26	140.508	117.113	117.518	245.804	33.7014	234.06	234.463	190.813	335.521	150.887	163.384	201.6	178.102	268.053	58.3045	82.3827	97.5519	151.403	140.83	264.788	285.954	208.535	248.84	255.418	204.41	162.048	183.684	253.447	190.895	143.294	132.341	219.779	216.597	215.918	3.81644	8.74904	36.7946	34.4053	38.6019	137.568	206.679	114.103	46.2495	102.046	51.9767	51.0322	82.1976	86.9016	73.7364	27.679	106.825	25.0854	103.18	46.6537
982	9.371	410.408	w/o MS2: NAE 24:1	[M+H]+	null	0.18	TRUE	8.19	410.399	C26H51NO2	NAE	AOPPZYZKURCWLE-UHFFFAOYSA-N	O=C(NCCO)CCCCCCCCCCCC=CCCCCCCCCCC	530	FALSE	TRUE	FALSE	Normalized unit: pmol_per_10E6_cells; Annotation method: Msp20230802111825_NCDK-TUAT_converted_dev_1	FALSE	FALSE	982	0	0	0.69	null	null	null	1	2	1.63	77.69	410.40792:1441 411.27040:13 411.32666:27 411.34865:26 411.37785:49 411.41016:349 412.33251:33 412.35101:46 412.38045:137 412.41230:78	71.08605:20 149.01833:20 149.02355:27	0.754038	0.31522	0.273202	0.738709	0.446078	0.40178	1.78984	1.01165	0.213705	2.24243	0.733649	0.437542	2.41106	1.23532	0.397809	1.48022	4.01337	0.437085	0.757006	4.62476	0.50251	1.43244	0.851853	0.305394	1.35501	0.654354	0.715533	0.994026	2.2572	0.466925	1.18614	0.631697	1.46688	0.81838	0.942353	0.279857	3.84659	0.489726	0.446108	0.967835	0.694108	2.7612	0.455707	1.22852	0.661443	1.13048	0.608883	0.498854	0.468196	2.91492	0.165839	2.57778	2.08817	1.09478	1.75357	0.546025	0.675729	1.05116	0.71638	2.07769	0.447487	0.528856	1.00506	1.13787	1.34806	1.97689	1.96143	0.86323	0.908298	1.23939	1.0949	0.680197	1.59414	1.47438	0.78189	0.746072	1.18298	1.92024	0.991775	1.28175	0.266311	0.183083	0.788086	0.967964	1.01135	1.83915	2.31003	0.563611	0.388069	0.920014	0.424999	0.352202	1.9508	1.12279	0.400237	0.337422	1.5075	0.755631	0.662913	0.709345
983	7.424	411.179	Unknown	[M+H]+	null	0.01	FALSE	null	null	null	null	null	null	999	FALSE	FALSE	FALSE	Normalized unit: pmol_per_10E6_cells	FALSE	FALSE	983	0	0	null	null	null	null	null	null	null	157.88	411.17875:3169 411.21193:68 411.31302:100 411.37626:10789 412.18388:908 412.31430:80 412.32934:164 412.34952:167 412.37935:1748 412.41438:43 413.19242:482 413.25832:43	null	1.19978	1.24824	1.35969	1.10346	1.04053	0.825268	1.2403	1.02336	0.872412	1.02281	0.780594	1.11263	1.03746	0.94032	1.10348	0.745193	0.968731	0.971802	1.11778	0.895879	0.982681	0.839296	1.06428	1.12927	0.884344	0.964096	0.872208	0.754685	0.588467	0.941624	0.87691	1.32007	0.942929	1.04308	0.742249	1.10628	0.964619	0.784919	1.07961	0.800564	1.12709	1.18521	1.09871	0.997592	0.8415	1.32985	1.3254	1.33302	0.972619	1.62415	0.929259	1.60251	1.17901	0.920575	1.60067	0.762007	1.30226	0.96042	1.00625	1.11577	1.26924	0.989753	1.04536	0.972013	1.02708	0.895242	0.998781	1.01095	0.906882	0.761592	1.04664	0.963869	0.943049	1.03762	0.979267	1.32943	1.17534	1.23403	1.22165	1.02748	0.0819983	0.145881	0.18493	0.17175	0.0820705	0.129955	0.111825	0.152166	0.0499182	0.17668	0.239091	0.194513	0.148524	0.207345	0.129581	0.00382686	0.389283	0.344282	0.425102	0.0798188
984	6.622	411.216	Unknown	[M+H]+	null	0.01	TRUE	null	null	null	null	null	null	999	FALSE	FALSE	FALSE	Normalized unit: pmol_per_10E6_cells	FALSE	FALSE	984	0	0	null	null	null	null	null	null	null	57.5	411.21609:1310 411.24795:197 411.28912:301 411.35110:107 412.15094:51 412.17268:47 412.21875:391 412.25426:110 412.29254:139 412.30791:71 412.32242:58 412.34305:162 412.38101:41 413.19298:61 413.23231:189 413.26245:160 413.30209:264	71.04875:49 71.08450:20 73.02530:20 77.03907:22 79.05322:25 81.07000:20 83.04875:84 83.08504:18 84.07932:20 85.02774:44 88.07625:69 91.05440:50 93.06855:20 93.07771:20 95.04768:28 95.08434:21 98.98229:14 101.02247:218 105.06923:102 107.04672:29 107.08682:150 109.10034:10 111.04247:87 117.07013:20 119.08582:167 123.04184:20 129.05372:47 129.06858:36 131.08442:46 133.06381:78 133.10234:196 135.08031:269 143.08316:50 145.10119:52 147.08068:103 147.11607:66 149.09668:192 156.09276:23 157.10175:34 159.11129:16 163.11199:54 169.09813:29 171.11518:20 183.11554:20 185.13017:16 185.13425:20 187.07515:20 187.11564:18 193.10009:20 199.10812:42 201.16725:21 207.09757:67 207.10735:36 213.12543:43 217.12000:21 221.11646:162 221.12702:21 223.11367:21 263.10583:21 263.12763:28 277.14024:21 277.14975:55 283.26816:25 307.26133:21 314.30813:27 324.28633:21 411.21389:102 411.25047:50 411.29366:21 411.30697:21	0.3861	0.212882	0.327709	0.245338	0.33361	0.265277	0.28248	0.332646	0.240603	0.289738	0.280925	0.330717	0.241737	0.317793	0.310437	0.266741	0.304249	0.265469	0.317825	0.318702	0.251069	0.26059	0.238269	0.276556	0.237978	0.21781	0.200239	0.184774	0.147089	0.22666	0.367994	0.361585	0.38072	0.334421	0.348049	0.364616	0.314453	0.292454	0.399855	0.251398	0.295692	0.317156	0.379322	0.357851	0.323	0.469604	0.46738	0.398495	0.364777	0.439585	0.338416	0.396719	0.459668	0.396165	0.472837	0.253224	0.39959	0.326206	0.318305	0.342535	0.308897	0.281408	0.285243	0.30046	0.289989	0.27882	0.295865	0.258472	0.218676	0.186174	0.3701	0.349028	0.335587	0.288082	0.353391	0.44516	0.380926	0.417517	0.375217	0.329016	0.0881281	0.0462944	0.0460837	0.0265715	0.0419487	0.0220318	0.0387973	0.0192315	0.0188842	0.0398044	0.00973993	0.0151213	0.0567341	0.0335327	0.0284248	0.0404284	0.0524823	0.0365048	0.111817	0.0123569
985	9.109	411.345	w/o MS2: NATryA 17:1	[M+H]+	null	0.01	FALSE	7.45	411.337	C27H42N2O	NATryA	JDGBCGWADOJFRG-UHFFFAOYSA-N	O=C(NCCC1=CNC=2C=CC=CC21)CCCCCCCC=CCCCCCCC	530	FALSE	TRUE	FALSE	Normalized unit: pmol_per_10E6_cells; Annotation method: Msp20230802111825_NCDK-TUAT_converted_dev_1	FALSE	FALSE	985	0	0	0.72	-1	-1	-1	-1	-1	0.72	133.25	411.34519:4901 411.39540:436 412.34850:2097 413.32135:525 413.36565:360	null	1.12338	0.792431	1.22343	0.923162	1.05298	1.10839	0.845966	1.02664	1.01916	0.827204	1.00813	1.13154	0.815135	0.913016	1.19413	1.07187	0.901904	1.30772	1.34652	1.12406	1.08222	1.22197	1.18281	1.13967	1.00781	0.937546	1.0529	0.93142	0.568004	0.97187	1.24399	1.48269	1.25853	1.40602	1.21661	1.58937	1.02932	1.33457	1.46931	0.971156	1.18949	0.881072	1.18325	1.53248	1.51312	1.83995	1.56303	1.66022	1.33082	1.59904	1.22109	1.46925	1.37863	1.33743	1.47253	0.971451	1.8977	1.21533	1.10313	1.28868	1.04641	1.02818	0.963922	0.988958	0.974094	1.09383	1.18427	1.18148	0.999417	0.823764	1.3284	1.404	1.27773	1.01391	1.40962	1.68773	1.38365	1.3951	1.44723	1.20238	0.225571	0.0950714	0.102222	0.153069	0.196742	0.203798	0.142065	0.0411659	0.0581307	0.222417	0.133813	0.186386	0.225436	0.15859	0.196275	0.140495	0.194434	0.067433	0.463645	0.093447
986	10.322	411.381	Unknown	[M+H]+	null	0.01	FALSE	null	null	null	null	null	null	999	FALSE	FALSE	FALSE	Normalized unit: pmol_per_10E6_cells	FALSE	FALSE	986	0	0	null	null	null	null	null	null	null	44.89	411.38149:1670	null	0.276188	0.274196	0.302228	0.314199	0.278858	0.326198	0.372102	0.286832	0.3533	0.344989	0.246862	0.393885	0.328991	0.381541	0.320405	0.352033	0.37965	0.361028	0.317209	0.525016	0.326899	0.356383	0.352955	0.311658	0.336615	0.31661	0.387881	0.243117	0.224533	0.367321	0.396749	0.310169	0.342757	0.354441	0.337714	0.383026	0.407154	0.291382	0.304466	0.339585	0.440658	0.435268	0.35189	0.333709	0.44631	0.465198	0.298626	0.321667	0.30691	0.415782	0.40429	0.269613	0.383739	0.408075	0.593498	0.423674	0.397579	0.352009	0.438474	0.367543	0.284204	0.306418	0.337412	0.328579	0.343646	0.364237	0.389708	0.340332	0.347035	0.278324	0.349892	0.358393	0.334334	0.40517	0.377303	0.36183	0.375661	0.353809	0.471584	0.386009	0.0156411	0.0246103	0.0448004	0.0748728	0.033098	0.0140852	0.11728	0.0248916	0.0367604	0.0776319	0.0437289	0.0229132	0.0634024	0.0568627	0.0604489	0.090257	0.0598164	0.0739245	0.106384	0.0460953
987	9.778	411.43	w/o MS2: Cholesterol(d7)	[M+NH4]+	null	0.11	TRUE	9	411.433	C27H39[2H]7O	CE	HVYWMOMLDIMFJA-ZCKGSOQJNA-N	[C@]12(CC=C3C[C@@H](O)CC[C@]3(C)[C@@]1([H])CC[C@]1(C)[C@@]([H])([C@@](C)([H])CCCC(C([2H])([2H])[2H])(C([2H])([2H])[2H])[2H])CC[C@@]21[H])[H]	530	FALSE	TRUE	FALSE	Normalized unit: pmol_per_10E6_cells; Annotation method: Msp20230802111825_NCDK-TUAT_converted_dev_1	FALSE	FALSE	987	0	0	0.97	null	null	null	7	null	0.49	110.4	411.43017:3047 412.32736:48 412.35414:29 412.37391:32 412.38868:69 412.43394:904 413.26655:101 413.31743:33 413.35896:27 413.37929:30 413.40860:26 413.44000:93	95.08543:20 97.10202:20 327.07904:14 411.31984:21 411.37249:21	5.12722	1.60449	1.07874	2.38418	1.29557	0.889144	3.58126	1.90425	0.411521	1.64791	0.623286	0.354497	2.2186	1.14724	0.451054	0.620877	1.59223	0.155527	0.364785	2.61325	0.223393	0.695483	0.310759	0.127996	0.38478	0.277248	0.286581	0.46029	0.984962	0.225203	0.684983	0.373781	1.01112	0.59972	0.450926	0.204543	2.39343	0.33927	0.262225	0.449541	0.319933	1.24855	0.220168	0.708995	0.356641	0.973747	0.543092	0.397318	0.396938	1.98474	0.0796568	1.69373	1.35618	0.797864	0.862741	0.226956	0.319301	0.748517	0.499459	1.22514	2.60348	1.52296	1.96568	0.87523	1.27229	0.789546	1.06714	0.378079	0.316203	0.556818	0.689962	0.418396	0.998308	0.672673	0.428601	0.638052	0.820445	1.28259	0.469666	0.824373	2.20138	0.773023	1.58576	0.682521	0.890382	0.733054	1.34083	0.289671	0.0595727	0.388969	0.318701	0.199587	1.20882	0.502913	0.252234	0.299718	1.02071	0.452442	0.34353	0.368742
988	9.969	412.377	w/o MS2: Cer 12:0;O2/13:0;O	[M+H-H2O]+	null	0.01	FALSE	7.4	412.379	C25H51NO4	Cer_HDS	RGVKELHMKHBEHQ-UHFFFAOYSA-N	O=C(NC(CO)C(O)CCCCCCCCC)C(O)CCCCCCCCCCC	530	FALSE	TRUE	FALSE	Normalized unit: pmol_per_10E6_cells; Annotation method: Msp20230802111825_NCDK-TUAT_converted_dev_1	FALSE	FALSE	988	0	0	0.98	-1	-1	-1	-1	-1	0.98	47.53	412.37654:1949 412.41386:308 412.43504:99 413.38043:960 413.42240:99 414.33085:111 414.38477:179 414.42888:621	null	0.518628	0.302248	0.459546	0.466973	0.533302	0.667739	0.516973	0.495043	0.220174	0.557929	0.199174	0.235112	0.3262	0.276362	0.248631	0.175023	0.632077	0.149799	0.32995	0.647263	0.177473	0.220594	0.57211	0.609488	0.457639	0.183335	0.227926	0.147746	0.285019	0.233584	0.181202	0.142888	0.211423	0.250424	0.145902	0.196175	0.440531	0.139973	0.135499	0.142303	0.147246	0.42461	0.33841	0.157771	0.351373	0.304534	0.212425	0.220131	0.244739	0.327629	0.599909	0.592413	0.286719	0.361156	0.339711	0.212246	0.267167	0.18635	0.163656	0.286962	0.426807	0.556005	0.41073	0.330738	0.283731	0.318966	0.384896	0.467397	0.289634	0.222116	0.178504	0.1975	0.238668	0.238053	0.282518	0.245697	0.390759	0.413429	0.273041	0.212322	0.111844	0.10229	0.16539	0.197572	0.039306	0.271455	0.239666	0.214553	0.147195	0.0693516	0.034347	0.0522737	0.174833	0.161582	0.108228	0.0511002	0.185811	0.15941	0.0639356	0.0656279
989	7.158	412.389	w/o MS2: Cer 12:0;O2/13:0;O	[M+H-H2O]+	null	1	TRUE	7.4	412.379	C25H51NO4	Cer_HDS	RGVKELHMKHBEHQ-UHFFFAOYSA-N	O=C(NC(CO)C(O)CCCCCCCCC)C(O)CCCCCCCCCCC	530	FALSE	TRUE	FALSE	Normalized unit: pmol_per_10E6_cells; Annotation method: Msp20230802111825_NCDK-TUAT_converted_dev_1	FALSE	FALSE	989	0	0	0.73	0.05	0.3	0.57	4	0.25	0.84	1913.32	412.38649:30598 412.44660:21 413.19392:24 413.26341:37 413.28063:41 413.29909:45 413.38972:7927 413.44232:29 413.65488:19 414.17519:21 414.26083:28 414.30776:18 414.31960:31 414.39274:1029	81.06821:20 84.07802:76 84.08319:20 85.08342:32 95.08614:20 101.09298:20 103.07597:20 123.11536:22 189.16036:28 240.22714:22 240.23269:21 335.28943:21 395.34547:10 412.35975:27 412.37196:26	26.0098	19.3015	15.98	30.7095	25.829	21.9553	44.8954	41.0068	14.3431	73.5163	49.0949	27.8182	66.9742	59.6437	26.9464	94.7241	152.006	31.9886	67.5259	231.721	35.3981	112.492	67.089	27.4862	107.956	78.0857	71.7681	96.0133	145.707	43.3291	86.2561	41.5918	93.3544	65.7777	63.597	22.2298	130.452	48.4584	33.7876	80.8306	63.0238	148.068	28.0583	94.8686	54.6118	64.256	46.6851	33.9468	32.82	109.837	7.36017	98.6757	94.7822	70.2944	122.469	39.6671	42.1042	71.4853	53.6708	110.377	20.4304	26.1646	33.4151	50.1431	51.1881	92.9063	111.548	69.0223	85.9365	95.0165	73.7341	50.5349	70.8992	97.3076	59.1795	48.296	50.0058	87.9174	68.0802	78.511	5.10932	4.38674	16.6309	22.8671	21.3115	60.0295	105.305	42.5358	19.3291	51.1964	28.0614	24.5371	52.0929	44.8527	33.6386	15.2187	53.3563	15.3856	47.1181	28.9985
990	7.665	412.389	w/o MS2: Cer 16:0;O2/9:0;O	[M+H-H2O]+	null	1	TRUE	7.37	412.379	C25H51NO4	Cer_HDS	WOTRCTPEWYAQJD-UHFFFAOYSA-N	O=C(NC(CO)C(O)CCCCCCCCCCCCC)C(O)CCCCCCC	530	FALSE	TRUE	FALSE	Normalized unit: pmol_per_10E6_cells; Annotation method: Msp20230802111825_NCDK-TUAT_converted_dev_1	FALSE	FALSE	990	0	0	0.7	0.13	0.31	0.5	4	0.5	0.98	2337.36	412.38692:45158 412.90545:13 413.18812:28 413.22206:20 413.26549:39 413.29183:21 413.32152:113 413.33868:84 413.39009:11807 413.43660:30 413.71841:23 414.20399:18 414.26687:39 414.28691:10 414.32194:96 414.35639:49 414.39343:1966 414.42894:34	88.07361:20 109.10159:38 256.26075:38 336.32184:21 353.26198:11 412.32440:21 412.34153:13 412.38144:21	23.2362	20.3627	16.3877	38.742	29.2008	24.5463	69.158	50.3261	14.3573	112.57	62.8346	35.8032	97.4031	73.3918	31.9627	113.897	251.732	37.1983	74.3494	303.927	42.0118	137.779	79.0586	31.6639	123.553	81.2746	80.0031	100.574	187.917	48.3419	96.2177	45.1306	100.455	66.2755	72.3025	26.545	173.134	48.6091	37.2032	86.7991	63.6892	200.682	33.7667	110.544	64.8381	70.5012	48.3469	34.5909	33.7116	144.374	8.29212	131.379	118.13	73.988	147.971	48.7393	50.2959	80.3671	61.828	134.372	19.9955	30.8297	44.6138	70.4027	67.5859	134.276	140.096	82.834	94.9436	112.278	80.601	55.041	86.3154	117.057	69.7162	51.1464	62.1258	107.833	82.3353	92.1892	3.43899	7.23669	27.8433	38.9392	33.1043	108.709	142.8	53.1584	24.7846	70.5198	30.7912	24.8616	75.4031	73.3377	38.6203	18.1181	72.3539	30.0495	56.8472	37.6895
991	11.132	412.413	w/o MS2: NAE 24:0	[M+H]+	null	0.01	FALSE	8.72	412.415	C26H53NO2	NAE	HJPVEPFLQVCCLM-UHFFFAOYSA-N	O=C(NCCO)CCCCCCCCCCCCCCCCCCCCCCC	530	FALSE	TRUE	FALSE	Normalized unit: pmol_per_10E6_cells; Annotation method: Msp20230802111825_NCDK-TUAT_converted_dev_1	FALSE	FALSE	991	0	0	0.98	-1	-1	-1	-1	-1	0.98	66.96	412.41293:1876 412.45329:334 413.41630:632	null	0.604871	0.310342	0.467412	0.608402	0.47855	0.352111	0.452082	0.382209	0.124387	0.703822	0.182576	0.180724	0.44367	0.231014	0.232798	0.0921852	0.31421	0.0704504	0.118273	0.29773	0.117157	0.150231	0.27782	0.224554	0.247747	0.117689	0.144078	0.0820945	0.114528	0.110901	0.120383	0.149823	0.0524345	0.285432	0.134845	0.112373	0.321654	0.108047	0.0910015	0.0872023	0.133445	0.293112	0.158682	0.0824215	0.227345	0.305606	0.156326	0.171657	0.215088	0.274921	0.617696	0.547636	0.176175	0.474483	0.332897	0.229641	0.229884	0.247553	0.130719	0.431832	0.460875	0.479688	0.319559	0.355707	0.302494	0.158949	0.17772	0.217535	0.169838	0.102508	0.107547	0.17755	0.173567	0.171253	0.156149	0.211196	0.369235	0.399431	0.264141	0.270034	0.147373	0.128149	0.172597	0.301477	0.122265	0.134899	0.103933	0.0640833	0.0687492	0.0177711	0.0499471	0.0941016	0.128529	0.108036	0.0724949	0.0821197	0.217244	0.196775	0.059545	0.15181
992	9.611	412.414	w/o MS2: NAE 24:0	[M+H]+	null	0.01	FALSE	8.72	412.415	C26H53NO2	NAE	HJPVEPFLQVCCLM-UHFFFAOYSA-N	O=C(NCCO)CCCCCCCCCCCCCCCCCCCCCCC	530	FALSE	TRUE	FALSE	Normalized unit: pmol_per_10E6_cells; Annotation method: Msp20230802111825_NCDK-TUAT_converted_dev_1	FALSE	FALSE	992	0	0	0.99	-1	-1	-1	-1	-1	0.99	45.13	412.41386:1678 413.35996:185 413.41678:319 414.32459:150 414.35752:1749 414.37512:1134 414.39106:491 414.42681:100 414.44710:90	null	0.494255	0.30247	0.466637	0.401482	0.336336	0.414169	0.40625	0.357134	0.332418	0.356064	0.259372	0.371691	0.299745	0.376912	0.382328	0.315346	0.315975	0.368707	0.356153	0.388071	0.295003	0.306388	0.325426	0.359641	0.290621	0.277116	0.279101	0.241899	0.194799	0.238443	0.427216	0.392434	0.400544	0.373343	0.369562	0.426301	0.324969	0.329025	0.347836	0.297644	0.317293	0.364872	0.402261	0.404426	0.419732	0.602637	0.571939	0.489794	0.367885	0.492163	0.465351	0.446709	0.480884	0.473762	0.539815	0.335881	0.468432	0.357119	0.347768	0.38131	0.421121	0.383996	0.365267	0.329042	0.352995	0.333343	0.346409	0.330485	0.282279	0.225047	0.406731	0.389736	0.333943	0.326603	0.408806	0.55479	0.4418	0.467118	0.448043	0.362066	0.103678	0.041759	0.0375819	0.0608399	0.0461956	0.0306279	0.0472929	0.0269848	0.0072915	0.0262523	0.0181975	0.0317234	0.0122013	0.0345674	0.0095236	0.0583432	0.0654005	0.0180302	0.103485	0.0173096
993	10.867	412.449	Unknown	[M+H]+	null	0.01	FALSE	null	null	null	null	null	null	999	FALSE	FALSE	FALSE	Normalized unit: pmol_per_10E6_cells	FALSE	FALSE	993	0	0	null	null	null	null	null	null	null	108.58	412.44886:3754 413.45203:1470 414.45468:103	null	0.466718	0.479428	0.757786	0.598292	0.662361	0.712293	0.662978	0.769104	0.660636	0.675173	0.528406	0.73387	0.632983	0.725451	0.71669	0.771365	0.779599	0.759841	1.07894	0.99088	0.852741	0.850529	0.801482	0.94041	0.741069	0.641013	0.699131	0.613882	0.474957	0.720916	0.943206	1.05522	1.09191	0.94678	0.963625	1.06109	0.962104	0.766098	1.01869	0.702661	0.775951	0.829514	0.936481	0.869327	0.95188	1.32521	1.12176	1.09348	0.854015	1.21936	1.00164	1.14419	1.1774	1.09165	1.16389	0.667909	1.13055	0.884259	0.856104	0.952834	0.567977	0.657649	0.697573	0.645816	0.691708	0.770268	0.974187	0.86414	0.693738	0.603252	1.03011	0.990499	0.915631	0.769375	0.919229	1.18015	1.025	1.13775	0.98745	0.897733	0.164502	0.0571464	0.0619593	0.105831	0.0510457	0.00992481	0.11402	0.0704567	0.0502453	0.123324	0.0774647	0.0617124	0.132554	0.0636813	0.0438973	0.126417	0.183787	0.0432356	0.277233	0.0497524
994	5.065	413.195	w/o MS2: LPG 11:1	[M+H]+	null	0.01	TRUE	4.14	413.194	C17H33O9P	LPG	IRSXOXWYUWPNJL-UHFFFAOYSA-N	O=C(OCC(O)COP(=O)(O)OCC(O)CO)CCCCCC=CCCC	530	FALSE	TRUE	FALSE	Normalized unit: pmol_per_10E6_cells; Annotation method: Msp20230802111825_NCDK-TUAT_converted_dev_1	FALSE	FALSE	994	0	0	0.99	0	0.04	null	2	null	0.5	173	413.19494:1852 413.32856:124 413.84307:620 413.87243:153 414.19813:461 414.28112:122 414.73757:150 414.83069:77 414.84487:137 414.87476:134 415.15714:352 415.21106:478106	77.03517:13 89.05763:38 90.06252:20 93.06895:19 97.02618:20 103.05580:20 105.06934:123 107.08599:38 117.06384:16 119.08465:301 129.05570:10 133.06360:304 133.08301:20 135.08113:20 142.07473:20 261.11360:21 279.12517:15 283.16648:21 333.27467:21 350.30105:21 413.19633:21 413.28733:26	0.539837	0.338615	0.463313	0.486295	0.296516	0.143663	0.48691	0.535233	0.20054	0.424195	0.274112	0.408031	0.461388	0.262236	0.323455	0.287889	0.347371	0.275342	0.131323	0.19305	0.105367	0.159243	0.342617	0.262965	0.20243	0.206054	0.184887	0.233494	0.121311	0.152565	0.274427	0.186293	0.218461	0.181639	0.103598	0.182786	0.204606	0.131634	0.156683	0.227538	0.198008	0.155046	0.201131	0.201542	0.154317	0.351459	0.329755	0.422378	0.280846	0.428599	0.486411	0.626411	0.322326	0.305094	0.455719	0.207226	0.425734	0.237955	0.260151	0.30957	0.447255	0.308825	0.407561	0.368779	0.349026	0.303534	0.143246	0.254941	0.19779	0.169123	0.226393	0.156007	0.164308	0.193531	0.185663	0.367864	0.398619	0.417944	0.362893	0.269225	0.101568	0.171647	0.180906	0.0823816	0.102009	0.0384791	0.0450409	0.0919499	0.011321	0.0578956	0.0445993	0.0453919	0.0370786	0.0364528	0.0271476	0.0484422	0.106011	0.180743	0.135643	0.0366598
995	8.695	413.266	Dioctyl phthalate (also known as the production of plastic)	[M+Na]+	null	1	TRUE	7.435	413.266	C24H38O4	Others	MQIUGAXCHLFZKX-UHFFFAOYSA-N	CCCCCCCCOC(=O)C1=CC=CC=C1C(=O)OCCCCCCCC	430	FALSE	TRUE	TRUE	x; Normalized unit: pmol_per_10E6_cells; Annotation method: Msp20230802111825_NCDK-TUAT_converted_dev_1	FALSE	FALSE	995	0	0	1	0.86	0.88	0.91	4	1	1.91	84.16	413.26596:8339 413.32420:63 413.36913:48 413.38186:45 413.41871:26 413.44477:444 414.26882:2098 414.30787:58 414.32241:49 414.35719:471 414.38131:26 414.44873:78 415.20729:110 415.27222:546 415.29914:93 415.31587:141 415.34024:1616	102.09318:20 170.99933:69 171.00430:79 184.20591:40 189.01509:305 202.21659:23 212.23460:36 228.22866:21 230.24876:49 256.26281:45 301.13964:740 413.26356:2630	6.29314	6.55233	5.8673	12.1498	6.02134	5.75517	5.1172	5.47957	6.37461	4.86416	5.44731	6.13888	5.94065	5.69629	5.93149	4.18934	3.82991	4.05834	3.3478	5.33118	4.91924	3.89898	3.71697	4.13475	3.91849	4.1018	3.99546	3.82068	3.36382	3.95028	4.31187	5.20388	3.33043	4.51278	4.84853	4.79236	4.28643	4.73489	4.89152	4.60413	4.42794	4.0188	4.70724	4.48063	4.43927	5.09895	4.83378	5.86612	5.14573	5.34957	0.553921	4.2676	5.54319	5.16699	6.36743	5.40807	5.96384	5.04404	5.27854	4.86723	6.23759	7.97545	5.65713	5.48345	5.85614	4.02586	4.53274	3.9169	4.00525	3.71159	4.28206	4.71789	4.63761	4.35029	4.54238	5.26628	3.68308	4.99259	5.91311	5.06327	0.345874	3.61758	0.647233	0.638129	0.138509	0.181904	1.04665	0.209468	0.0920437	0.308074	0.937077	0.17984	0.314052	0.300295	0.144261	0.536127	2.71184	0.655432	0.481689	0.206326
996	7.633	413.323	w/o MS2: NA5HT 16:1	[M+H]+	null	0.01	FALSE	6.69	413.316	C26H40N2O2	NA5HT	SOKUGRMPOFTFLT-UHFFFAOYSA-N	O=C(NCCC1=CNC=2C=CC(O)=CC21)CCCCCCCC=CCCCCCC	530	FALSE	TRUE	FALSE	Normalized unit: pmol_per_10E6_cells; Annotation method: Msp20230802111825_NCDK-TUAT_converted_dev_1	FALSE	FALSE	996	0	0	0.78	-1	-1	-1	-1	-1	0.78	44.8	413.32244:1707 413.39143:10228 414.27193:46 414.29908:101 414.32493:719 414.35271:171 414.36601:194 414.39602:1661 414.43421:83 415.03681:127 415.17590:259 415.21015:223 415.32076:218 415.34715:122 415.39632:302	null	0.51148	0.293489	0.379447	0.309031	0.332307	0.351089	0.368472	0.337333	0.274877	0.501715	0.313377	0.335473	0.364669	0.409439	0.326973	0.340817	0.347245	0.354934	0.377013	0.502431	0.339309	0.316881	0.345382	0.451354	0.349097	0.27038	0.289074	0.255662	0.333182	0.333067	0.394125	0.374259	0.446734	0.401305	0.380258	0.41614	0.363832	0.345703	0.378671	0.309943	0.372255	0.425353	0.39162	0.432103	0.380225	0.505334	0.420403	0.430497	0.412362	0.553896	0.546375	0.579856	0.549741	0.452949	0.553111	0.245986	0.486841	0.368213	0.328984	0.363123	0.394805	0.330809	0.326894	0.383522	0.367027	0.347665	0.406251	0.371205	0.30285	0.307304	0.405039	0.399234	0.362736	0.369184	0.401316	0.452078	0.504211	0.527515	0.428646	0.35344	0.109804	0.0210686	0.0476627	0.102953	0.0412834	0.00706792	0.0854008	0.0708585	0.0411273	0.0447229	0.0374499	0.0180303	0.0165116	0.0577663	0.0272643	0.0463963	0.0796326	0.0663089	0.161622	0.0213318
997	8.325	413.325	w/o MS2: NA5HT 16:1	[M+H]+	null	0.01	FALSE	6.69	413.316	C26H40N2O2	NA5HT	SOKUGRMPOFTFLT-UHFFFAOYSA-N	O=C(NCCC1=CNC=2C=CC(O)=CC21)CCCCCCCC=CCCCCCC	530	FALSE	TRUE	FALSE	Normalized unit: pmol_per_10E6_cells; Annotation method: Msp20230802111825_NCDK-TUAT_converted_dev_1	FALSE	FALSE	997	0	0	0.71	-1	-1	-1	-1	-1	0.71	32.69	413.32403:2004 413.35279:318 413.41637:129 413.43016:86 413.44408:418 414.32569:464 414.35701:403 414.44564:179 415.21077:403 415.33994:1244 415.35856:383	null	0.389147	0.218537	0.390415	0.371152	0.243304	0.19515	0.297682	0.494692	0.254335	0.256515	0.343724	0.444737	0.370979	0.272563	0.243001	0.407531	0.269827	0.388453	0.256069	0.266362	0.147812	0.352556	0.278301	0.287548	0.292249	0.312912	0.329227	0.292203	0.124703	0.208319	0.410328	0.330137	0.293296	0.338447	0.214767	0.36354	0.286677	0.296861	0.241668	0.376852	0.344174	0.190864	0.203496	0.273356	0.20412	0.32097	0.285172	0.412143	0.254901	0.296239	0.464812	0.358694	0.224561	0.231828	0.435609	0.165664	0.535107	0.299531	0.275204	0.255007	0.332699	0.269869	0.348903	0.348325	0.295515	0.35527	0.223414	0.306135	0.311462	0.208408	0.344587	0.305584	0.275069	0.303963	0.22699	0.339428	0.338651	0.271694	0.378793	0.276581	0.09887	0.0909583	0.128104	0.0941951	0.0670049	0.0746081	0.0656755	0.0404669	0.0185315	0.0837499	0.0598389	0.079645	0.0293707	0.0993004	0.0401552	0.0654671	0.111197	0.0754312	0.191162	0.0222941
998	8.619	413.445	Unknown	[M+H]+	null	0.04	TRUE	null	null	null	null	null	null	999	FALSE	FALSE	FALSE	Normalized unit: pmol_per_10E6_cells	FALSE	FALSE	998	0	0	null	null	null	null	null	null	null	202.51	413.44451:6522 414.32820:145 414.35659:782 414.40991:160 414.44842:1741 415.20394:102 415.28460:272 415.31023:309 415.34021:11482 415.39333:201 415.45247:533	70.06591:166 71.08562:142 72.08191:20 77.00372:20 85.09010:20 85.09984:31 86.09570:21 88.06711:20 88.07518:386 95.08326:25 95.08589:20 97.10061:41 99.02804:36 102.07756:20 102.09080:375 109.09928:7 131.04816:21 131.05331:36 156.17512:26 174.18331:29 184.18032:69 184.19090:55 184.20547:1524 200.19907:181 202.20316:53 202.21556:850 212.23704:1455 228.23182:2340 230.21748:40 230.24709:792 230.30235:21 240.22728:22 240.26820:85 240.28171:21 256.21295:21 256.26319:2487 258.28020:24 279.21168:21 284.29243:42 301.14312:19 311.29049:21 339.34042:21 396.34282:21 413.34707:20 413.41407:71 413.44678:2004	1.30395	1.11552	1.25799	0.943719	1.3995	1.21682	1.29567	1.18892	1.06671	1.18772	0.975185	1.21995	0.941344	1.26167	1.31247	0.997563	0.935444	1.22874	1.61122	1.64872	1.25386	1.1937	1.34077	1.41741	1.24457	1.12062	1.2429	1.02094	0.989258	1.24372	1.12464	1.1156	1.8813	1.41866	1.24642	1.45464	1.34205	1.24236	1.43384	1.16635	1.06816	1.63783	1.45131	1.34654	1.60387	2.18581	1.71194	1.50174	1.30858	1.68104	2.0463	1.59138	1.64538	1.6483	1.91877	1.31632	1.40143	1.29909	1.35453	1.37292	1.22582	1.18668	1.18377	1.12762	1.17183	1.05392	1.5046	1.3173	1.20269	1.08464	1.37385	1.37324	1.33942	1.29078	1.46724	1.79983	1.67864	1.62835	1.54551	1.34218	0.0982473	0.229382	0.114565	0.13299	0.201214	0.154555	0.217957	0.113686	0.0710857	0.138673	0.43949	0.111294	0.0957647	0.304539	0.129399	0.350402	0.368866	0.0320539	0.326046	0.0384331
999	4.954	413.837	Unknown	[M+H]+	null	0.04	TRUE	null	null	null	null	null	null	999	FALSE	FALSE	FALSE	Normalized unit: pmol_per_10E6_cells	FALSE	FALSE	999	0	0	null	null	null	null	null	null	null	446.42	413.84131:3655 413.87589:734 414.28160:1877 414.79376:592 414.83886:1377 415.14387:429 415.21128:2188444 415.47660:436 415.53239:477 415.58036:464 415.62264:457 415.77830:412 415.84918:268 415.92610:268 415.94785:552	71.04891:128 83.04855:58 91.05325:23 101.05862:66 107.04842:324 119.04674:77 119.07165:99 119.08344:87 121.06689:9 134.06702:18 137.08049:57 147.07955:103 149.05953:378 159.08055:39 161.08146:104 163.11141:155 203.14212:60 205.12123:12 205.12708:21 219.14698:21 219.15874:28 219.17363:280 267.12214:1603 285.13212:550 323.18500:320 341.16476:63 341.19626:165 379.23917:152 415.21028:21	1.74278	1.42254	1.15762	1.22253	1.7055	1.05997	1.42012	1.02371	1.02449	1.39849	1.05681	0.873742	1.21864	1.36448	1.4566	1.04944	1.32808	0.965829	1.32268	1.45728	0.792549	0.991996	1.46989	0.99513	2.2323	1.27212	1.28397	1.49987	1.22046	1.26923	0.828187	1.34267	1.62319	0.904166	0.857263	1.759	1.15516	1.00745	0.883692	1.63667	1.17161	1.2369	1.22771	1.0043	1.1894	1.53303	1.03088	1.10783	1.10688	1.43647	0.787347	1.98312	1.27715	1.22735	1.58288	1.12999	1.4203	1.95188	1.01834	1.34248	1.44098	1.32934	1.15611	1.10968	1.34657	1.11445	1.19084	1.15234	1.59613	1.32985	1.26468	1.17348	1.01543	1.34839	1.14047	1.22392	1.11023	1.49587	1.37773	1.43757	0.293018	0.335756	0.228638	0.266342	0.119988	0.189674	0.351432	0.275009	0.550969	0.149244	0.403199	0.507621	0.135913	0.251784	0.119475	0.270454	0.324573	0.422703	0.229427	0.473975
1000	5.76	414.226	Unknown	[M+H]+	null	0.01	FALSE	null	null	null	null	null	null	999	FALSE	FALSE	FALSE	Normalized unit: pmol_per_10E6_cells	FALSE	FALSE	1000	0	0	null	null	null	null	null	null	null	96.91	414.22649:5705 414.29422:67 414.32916:124 414.35547:61 414.37281:57 414.42072:27 415.09722:25 415.12616:45 415.14130:36 415.21120:15199 415.25799:43 415.28573:39 415.30165:45 415.31913:27 415.33825:34 415.38668:56 416.15595:41 416.21419:3692 416.23967:1206 416.29965:54 416.31593:41	null	1.13276	0.491624	1.01814	0.83352	0.460062	0.345292	0.637566	0.948257	0.449768	0.572735	0.470561	0.718139	0.679219	0.530881	0.433462	0.55685	0.502585	0.791775	0.456032	0.36208	0.288177	0.605493	0.577279	0.572022	0.677708	0.472075	0.530515	0.5151	0.243753	0.371937	0.772617	0.674504	0.527021	0.553304	0.303461	0.648418	0.436759	0.375246	0.357989	0.590245	0.525261	0.288155	0.39162	0.516963	0.279542	0.726261	0.746737	0.986295	0.651601	0.825678	1.06873	1.14727	0.619963	0.595029	0.809723	0.340084	0.947228	0.610156	0.566876	0.649453	0.880839	0.546291	0.67853	0.587145	0.547854	0.61707	0.368763	0.584931	0.560099	0.37693	0.658047	0.501728	0.389998	0.467887	0.396042	0.819764	0.848668	0.787422	0.699012	0.608829	0.341907	0.25528	0.251757	0.124417	0.123754	0.153713	0.084127	0.0179995	0.10596	0.135743	0.123622	0.178168	0.0414051	0.159008	0.118772	0.144583	0.209511	0.311891	0.318353	0.0413042
1001	6.219	414.227	Unknown	[M+H]+	null	0.08	TRUE	null	null	null	null	null	null	999	FALSE	FALSE	FALSE	Normalized unit: pmol_per_10E6_cells	FALSE	FALSE	1001	0	0	null	null	null	null	null	null	null	103.05	414.22708:19531 414.28548:95 414.31836:99 414.36455:165 415.17177:110 415.18738:189 415.22875:4893 415.30485:57 415.31924:148 415.34688:92 415.36488:95 415.39337:112 416.21395:710 416.23426:778 416.26341:102	71.01234:75 71.02166:110 71.03454:20 71.04260:240 71.04893:948 73.02801:582 73.06272:24 77.03787:267 79.05438:362 81.03364:616 81.06902:60 83.04914:5967 83.56719:20 84.29009:20 84.75398:18 85.02834:3660 87.01030:20 87.04332:392 89.02036:45 91.05419:2795 93.03206:37 93.06992:75 94.03851:20 95.04903:2496 97.02734:20 97.06409:73 99.04347:1245 101.02334:4345 101.03218:147 101.05979:112 103.03909:131 103.05417:195 104.06248:78 105.06969:2401 106.74289:83 107.08565:15863 107.51286:37 108.08899:34 109.06416:35 109.09953:63 111.04410:3453 111.35691:20 111.89874:20 113.05938:704 115.03805:251 115.05416:24 116.06104:25 117.05603:24 117.06914:162 118.68833:20 118.69696:352 118.70949:37 118.71542:139 119.08576:18221 119.55917:20 119.57327:96 119.98878:34 120.08783:20 120.33809:20 120.86183:103 121.09970:49 121.10480:32 122.35821:20 123.07928:32 127.03726:20 127.05437:20 128.06034:73 129.05456:3427 130.06106:20 130.07637:70 131.03367:36 131.07404:107 131.08525:214 133.06496:6754 133.08857:70 133.10022:33 134.06947:32 134.64155:20 134.65008:20 135.08102:15094 135.89654:20 136.85063:20 138.13620:59 141.06929:358 142.07687:400 142.61997:20 143.08440:339 144.09093:49 145.07017:55 145.10117:1954 146.07245:52 146.09300:43 147.07901:20 147.11538:372 147.12826:20 149.09594:1645 149.13172:20 151.07462:134 151.08523:20 152.06038:20 153.06551:34 154.07708:20 155.08472:93 156.07937:29 156.09388:947 157.04661:83 157.06753:20 157.07835:122 157.10087:1402 157.11482:49 158.06871:75 158.07517:86 159.08098:267 159.10231:20 159.11697:85 160.08532:39 161.09586:817 165.09060:20 166.07425:23 169.06407:31 169.09846:58 170.62729:20 171.11697:921 172.08546:173 172.09368:20 173.09525:587 173.11943:20 173.13311:107 175.11180:254 177.08996:89 181.10149:290 183.11468:75 184.08770:134 185.09619:135 185.13070:20 187.11154:294 189.09000:31 189.11011:39 189.12661:168 197.09412:26 197.10306:20 199.11119:2673 203.09467:21 203.10548:87 206.43513:36 207.08322:20 207.10170:7265 207.11759:315 209.09127:21 211.10544:21 211.11469:21 215.10692:40 217.12126:550 219.09770:11 219.10184:21 219.10888:18 226.21035:21 227.10826:32 228.23207:28 229.11834:31 233.11930:21 235.20383:21 239.13090:21 245.11685:81 247.13149:21 256.26339:21 262.25642:29 262.28019:21 263.12811:15300 264.05928:21 264.97301:21 277.10525:72 289.28554:21 305.16130:21 351.30223:21 362.30642:21 368.31852:21 396.34301:21 397.18101:262 397.20199:2336 414.31300:21	1.83547	0.772916	1.60697	0.966636	1.44039	1.34275	1.25074	1.39749	1.04322	1.00259	1.12073	1.36579	0.788195	1.39439	1.43045	1.01205	0.8666	0.966804	1.34056	0.923662	0.997823	1.09519	0.944059	1.13164	0.756129	0.683677	0.602161	0.547622	0.451667	0.71958	1.86473	1.61625	1.89002	1.52346	1.47705	1.7027	1.30742	1.32932	1.52484	0.888873	1.087	1.22834	1.43263	1.41007	1.47038	2.88777	2.36484	2.0313	1.6186	2.24632	4.35491	2.21033	2.30405	1.96037	2.15694	1.02375	1.90003	1.59949	1.33755	1.55619	1.40512	1.24993	1.23048	1.16304	1.20435	0.948485	1.08735	1.05696	0.680656	0.572956	1.79033	1.56773	1.38719	1.06807	1.43769	2.42797	2.73994	2.15825	1.69357	1.49774	0.559297	0.250147	0.178002	0.185263	0.360848	0.074436	0.2224	0.0994609	0.0770286	0.135741	0.151291	0.119162	0.119706	0.170525	0.0304742	0.431713	1.43338	0.177658	0.594132	0.140411
1002	4.962	414.283	Unknown	[M+H]+	null	0.01	FALSE	null	null	null	null	null	null	999	FALSE	FALSE	FALSE	Normalized unit: pmol_per_10E6_cells	FALSE	FALSE	1002	0	0	null	null	null	null	null	null	null	39.09	414.28280:1314 414.71087:403 414.82794:688 414.84666:705 414.85938:502 414.86712:268 414.96855:268 415.14955:815 415.21114:2144704 415.61851:453 415.78039:487 415.83907:268 415.93616:469 415.97784:536 416.14294:674 416.21448:649746 416.26554:671 416.28020:438	null	0.631353	0.596291	0.441045	0.576948	0.383148	0.402916	0.322073	0.547184	0.636462	0.555763	0.459413	0.50888	0.484324	0.576467	0.492805	0.454617	0.67419	0.596025	0.653222	0.725952	0.527456	0.541302	0.651693	0.663499	0.504448	0.523721	0.674724	0.577098	0.656076	0.678888	0.639682	0.484743	0.908534	0.467742	0.513781	0.679978	0.795105	0.548693	0.686021	0.630341	0.684868	0.612995	0.569575	0.740086	0.526042	0.511527	0.701926	0.657687	0.5159	0.67867	0.431067	0.78325	0.607928	0.661558	0.496604	0.497809	0.789434	0.607539	0.614867	0.443073	0.55623	0.454338	0.501906	0.508019	0.517865	0.574944	0.635543	0.618831	0.567631	0.637354	0.677653	0.553834	0.676606	0.642734	0.611901	0.623713	0.541879	0.684246	0.594615	0.555159	0.101282	0.106643	0.162011	0.0481804	0.0509274	0.111294	0.100422	0.0674014	0.0932448	0.0534154	0.214432	0.111643	0.123475	0.037505	0.113125	0.0996424	0.125829	0.089836	0.168719	0.097139
1003	6.682	414.32	DG_d5 19:0	[M+Na]+	null	0.01	TRUE	6.78	414.324	C22H37[2H]5O5	DG_d5	OUQKRXHMIZJFJU-UITAJUKKSA-N	C([2H])([2H])(OC(CCCCCCCCCC)=O)C(OC(CCCCCCC)=O)([2H])C(O)([2H])[2H]	420	FALSE	TRUE	TRUE	x; Normalized unit: pmol_per_10E6_cells; Annotation method: Msp20230802111825_NCDK-TUAT_converted_dev_1	FALSE	FALSE	1003	0	0	0.93	0.01	0.01	0.75	1	1	1.44	49.17	414.32012:2191 414.35899:109 415.03101:36 415.15567:37 415.17709:68 415.21087:1397 415.25146:57 415.26352:39 415.28593:36 415.32311:513 415.35243:107 415.38726:304 416.21383:323 416.26871:49 416.28212:28 416.32780:158 416.35427:86 416.36906:70 416.38937:97	71.04656:20 71.08570:396 73.02824:20 77.03865:161 79.05364:33 81.03377:42 81.06805:44 81.07202:20 83.04781:66 83.05621:20 83.08479:24 85.02681:55 85.10110:200 87.04191:32 89.05944:515 90.09226:12 91.05368:146 92.05089:20 93.06890:167 95.04891:78 95.08497:123 97.06086:20 97.06778:11 97.09977:18 101.02226:58 101.06191:22 103.05434:26 105.06952:60 107.08534:244 108.09030:20 109.10236:115 110.10405:17 111.04358:59 113.05886:61 115.07591:20 117.07009:20 119.04893:33 119.08522:461 120.08947:83 121.05679:216 121.06414:675 123.11461:20 127.14727:65 129.05739:176 131.08594:20 133.06486:227 133.08601:201 133.09807:20 135.08036:344 135.11316:20 136.11192:20 141.06596:7 141.12655:27 142.07605:20 143.08579:15 145.10223:24 147.07987:72 147.11340:20 149.09744:75 156.09436:76 157.09909:36 158.07286:20 159.11628:9 161.09547:20 165.09101:248 171.10689:20 171.11906:20 173.12785:20 175.14621:49 177.11373:70 179.14588:20 183.10120:73 193.06338:30 199.11108:86 207.10058:185 209.11780:166 213.12288:20 217.12077:21 219.20715:10 221.13614:21 225.14493:21 227.12422:48 247.20658:142 249.05702:76 253.14232:26 256.25247:21 258.28112:54 263.12696:72 270.26153:20 271.13584:21 271.15409:1049 272.22494:21 291.23158:90 294.17667:35 334.28265:14 337.27145:21 347.25844:47 351.30002:21 361.31542:36 365.26705:21 379.29797:99 396.30517:19 396.34746:25 397.19012:42 397.29402:162 414.26820:35 414.30606:31 414.32732:35	0.493552	0.311118	0.405925	0.577061	0.487083	0.500321	0.435972	0.461299	0.361698	0.71622	0.779851	0.752772	0.544637	0.499423	0.481546	0.419332	0.458959	0.37017	0.317106	0.386458	0.299099	0.406748	0.399239	0.375242	0.567673	0.59967	0.568437	0.363701	0.316224	0.428541	0.43874	0.432012	0.439597	0.269102	0.277502	0.277466	0.392866	0.327	0.297196	0.554208	0.590784	0.564907	0.499339	0.449294	0.504014	0.603947	0.509797	0.493206	0.447632	0.578354	0.542236	0.385821	0.387833	0.281394	0.924567	0.570542	0.913039	0.533123	0.554525	0.565335	0.403532	0.521488	0.419656	0.749614	0.508535	0.416153	0.334221	0.393743	0.578594	0.369488	0.436783	0.27469	0.339021	0.569966	0.484216	0.53565	0.522741	0.351683	0.802716	0.550994	0.0912406	0.0485802	0.0517659	0.0319327	0.0325176	0.0444799	0.0461258	0.0164562	0.0182569	0.056382	0.00415402	0.00483929	0.0489544	0.0188054	0.0303328	0.0597257	0.0675064	0.0608803	0.201151	0.0163933
1004	8.677	414.357	w/o MS2: CAR 17:0	[M+H]+	null	0.01	FALSE	6.54	414.358	C24H47NO4	CAR	DWSFAVOTORHAAL-UHFFFAOYSA-N	O=C([O-])CC(OC(=O)CCCCCCCCCCCCCCCC)C[N+](C)(C)C	530	FALSE	TRUE	FALSE	Normalized unit: pmol_per_10E6_cells; Annotation method: Msp20230802111825_NCDK-TUAT_converted_dev_1	FALSE	FALSE	1004	0	0	0.99	-1	-1	-1	-1	-1	0.99	361.35	414.35632:3747 414.39833:209 414.42617:109 414.44934:1334 415.20823:373 415.26048:136 415.27547:183 415.30420:393 415.34087:13164 415.37978:194 415.42014:118 415.45089:203 416.20945:142 416.34737:3679 416.39304:121	null	1.11342	0.635985	0.968504	0.821949	0.746149	0.693084	0.978357	0.915215	0.620346	0.914113	0.681998	0.817647	0.913311	0.731505	0.752343	1.06229	1.07956	0.80762	0.775502	0.9052	0.546568	1.02557	0.712883	0.977993	0.660884	0.655675	0.63654	0.689521	0.572639	0.691763	1.00437	0.887341	0.803963	0.838624	0.702708	0.883685	0.996624	0.610162	0.648668	0.778056	0.667707	0.599114	0.731212	0.683757	0.683112	1.08939	0.893142	1.00371	0.753824	1.12872	0.935996	1.07158	0.989186	0.799789	1.04207	0.508666	0.95156	0.853097	0.736322	0.841561	0.90597	0.753728	0.837973	0.804586	0.799053	0.983158	0.742423	0.905483	0.651033	0.651308	0.898557	0.808339	0.751818	0.681626	0.69936	0.995414	0.939513	0.953518	0.834099	0.810327	0.244784	0.0647657	0.191096	0.116608	0.0994972	0.152265	0.181589	0.168484	0.0128186	0.0681382	0.100672	0.0942125	0.212881	0.0902795	0.0275864	0.098387	0.187472	0.139362	0.285443	0.064349
1005	9.582	414.357	w/o MS2: CAR 17:0	[M+H]+	null	0.01	TRUE	6.54	414.358	C24H47NO4	CAR	DWSFAVOTORHAAL-UHFFFAOYSA-N	O=C([O-])CC(OC(=O)CCCCCCCCCCCCCCCC)C[N+](C)(C)C	530	FALSE	TRUE	FALSE	Normalized unit: pmol_per_10E6_cells; Annotation method: Msp20230802111825_NCDK-TUAT_converted_dev_1	FALSE	FALSE	1005	0	0	1	0.1	0.24	0.76	2	0.5	1.22	75.56	414.35731:4420 414.42743:139 415.20863:260 415.36338:983 415.42915:105 416.21663:108 416.35532:1157 416.41152:103	70.06296:92 71.08447:33 72.07950:20 74.05895:26 81.06708:20 83.08387:20 88.07443:155 88.08490:50 95.08420:38 97.10300:20 101.05966:60 102.04498:42 102.05460:812 102.07150:119 102.07728:20 102.08477:81 102.09183:109 109.10096:23 123.11901:20 129.07812:20 129.09077:58 130.08576:419 148.09387:19 212.23642:13 214.24267:21 228.23465:24 230.24724:29 231.24460:21 232.25615:21 240.26635:25 256.24742:99 256.26307:1026 311.29600:21 312.32116:50 340.35556:21 369.38918:30 369.39817:57 397.36367:21 414.34094:21 414.37731:962 414.40119:83 414.41980:60	0.392779	0.244482	0.375902	0.300269	0.376393	0.445652	0.34964	0.489185	0.116443	0.359675	0.209703	0.201089	0.287488	0.0865413	0.161258	0.0757111	0.34611	0.088124	0.131425	0.510855	0.118647	0.148873	0.228411	0.342386	0.423177	0.13486	0.188692	0.0646768	0.112154	0.0885506	0.175724	0.162617	0.052831	0.521316	0.142537	0.203109	0.760242	0.103163	0.0935084	0.0942129	0.0526821	0.305134	0.219458	0.159356	0.239676	0.280238	0.250965	0.26884	0.32042	0.56292	0.846253	0.810141	0.211038	0.65037	0.510398	0.239798	0.432232	0.181115	0.123385	0.761231	0.337721	0.374105	0.318423	0.256822	0.178429	0.169982	0.253642	0.23989	0.24891	0.0884604	0.130391	0.288987	0.318971	0.150676	0.206163	0.266681	0.576531	0.557183	0.394143	0.355244	0.0811874	0.0727183	0.188322	0.0891772	0.101568	0.152658	0.222845	0.0972657	0.153302	0.0237385	0.0674878	0.203469	0.382182	0.135366	0.0417777	0.0147556	0.26318	0.310232	0.139263	0.352779
1006	7.553	414.404	w/o MS2: Cer 16:0;O2/9:0	[M+H]+	null	0.32	TRUE	7.73	414.394	C25H51NO3	Cer_NDS	ZZGOQFXTSKZTKB-UHFFFAOYSA-N	O=C(NC(CO)C(O)CCCCCCCCCCCCC)CCCCCCCC	530	FALSE	TRUE	FALSE	Normalized unit: pmol_per_10E6_cells; Annotation method: Msp20230802111825_NCDK-TUAT_converted_dev_1	FALSE	FALSE	1006	0	0	0.71	0.01	0.06	0.15	7	0.29	0.62	137.65	414.40241:3612 414.45171:11 414.98465:21 415.03458:17 415.09919:17 415.20662:54 415.24528:28 415.28217:21 415.31415:188 415.36217:56 415.40555:1120 415.94609:20 416.03371:11 416.21655:11 416.25812:21 416.28448:19 416.29644:52 416.31521:54 416.34641:283 416.37115:75 416.40888:161	81.06435:33 83.04909:20 83.08247:27 85.09835:20 88.07285:30 89.05767:20 97.09959:20 109.06624:26 109.10076:70 119.08320:24 121.09783:20 133.05861:20 159.11430:20 161.13013:80 256.26007:21 337.30717:21 376.31493:52 376.32545:119 378.31795:29 414.23945:32 414.28406:13 414.30893:21 414.33086:21 414.39145:12	1.81731	1.10776	0.811629	1.88867	1.36478	1.12032	4.11287	2.68823	0.763573	6.00048	2.65318	1.45567	5.88895	4.07955	1.29523	5.22266	12.1738	1.25787	3.14599	16.6557	1.44846	6.297	2.78998	1.02196	5.08586	3.10825	2.95307	5.01873	10.8093	1.71489	4.82763	1.76344	6.55986	3.3319	3.10961	0.967487	11.3292	2.07457	1.33231	4.11462	2.58298	10.5694	1.36913	5.04807	2.77483	3.74373	2.35503	1.56186	1.52056	8.6243	0.748963	7.32775	6.50496	3.69674	6.43275	1.88721	1.85253	3.8534	2.50295	6.65872	1.24557	1.45793	2.52156	3.36978	3.75457	6.2181	7.08337	3.36965	3.71572	5.84763	4.38364	2.46967	4.91203	5.75566	3.06401	2.55354	3.63127	5.84315	3.39083	4.33836	0.516807	0.392553	1.68086	2.35562	2.31404	5.5256	8.3332	2.68487	1.18911	4.6035	2.42884	1.30567	5.56982	4.23856	1.85644	1.1044	4.34126	1.90383	2.63443	2.1199
1007	10.044	414.429	w/o MS2: WE 22:0/4:0	[M+NH4]+	null	0.01	TRUE	10.41	414.431	C26H52O2	WE	VCZVPMCCBMEIIG-UHFFFAOYSA-N	O=C(OCCCCCCCCCCCCCCCCCCCCCC)CCC	530	FALSE	TRUE	FALSE	Normalized unit: pmol_per_10E6_cells; Annotation method: Msp20230802111825_NCDK-TUAT_converted_dev_1	FALSE	FALSE	1007	0	0	0.99	0.62	0.75	0.88	4	0.75	1.65	74.17	414.42933:2887 415.43248:996 416.35120:681	70.06504:210 71.08335:78 85.09964:86 88.07515:282 99.07754:32 102.09077:93 103.05819:21 106.07502:23 106.08579:116 141.12807:47 228.23112:138 256.26064:81 256.27391:21 281.28464:21 352.39503:40 370.39881:64 396.39534:127 396.40277:43 396.41799:194 414.39812:199 414.42939:3192 415.43009:21	1.47339	1.0286	1.34186	1.276	1.29391	1.07236	1.36804	1.57746	1.01155	0.940957	0.995375	1.10946	1.27592	0.90898	1.15519	1.2872	1.23553	1.16962	1.0624	1.66897	1.12019	1.2553	1.23462	1.13695	1.29314	1.14453	1.20419	0.968813	0.763029	0.968347	1.37362	1.49967	1.15802	1.33075	1.02107	1.33019	1.36377	1.11895	1.01994	0.93106	0.99844	1.30048	1.16209	1.10062	1.25165	1.54947	1.37021	1.35479	1.26279	1.40364	0.845733	1.44176	1.5764	1.31409	1.27691	0.665224	0.975847	1.19351	1.14366	1.22552	1.28128	1.21409	1.31902	1.01527	1.11336	1.23079	1.28385	1.20896	1.21395	0.900063	1.34377	1.22734	1.16755	1.07666	1.17145	1.42482	1.17072	1.44408	0.97266	1.18757	0.228501	0.123069	0.286122	0.0859964	0.187011	0.0589341	0.334772	0.0632099	0.0747864	0.118675	0.172769	0.17863	0.176992	0.196738	0.0759519	0.10822	0.290125	0.131166	0.305855	0.0412546
1008	4.5	415.209	RIKEN P-VS1 ID-2808 from Mouse_Macrophage_WT_N_F1AA	[M+H]+	null	0.01	TRUE	4.04	415.212	null	Unknown	null	null	430	FALSE	TRUE	TRUE	Normalized unit: pmol_per_10E6_cells; Annotation method: Msp20230802111825_NCDK-TUAT_converted_dev_1	FALSE	FALSE	1008	0	0	0.97	0.7	0.7	0.89	4	1	1.63	198.77	415.20905:5955 415.25430:12 415.26987:10 416.06528:14 416.13276:11 416.21233:1373 416.24903:9 416.26532:17 416.28323:14 416.29998:26 416.33534:8 416.37072:48 416.94785:10 417.16827:11 417.21532:242 417.29491:10	71.05082:20 73.02583:92 77.03882:88 78.04524:20 79.05272:57 81.03242:17 81.03516:57 83.04074:20 83.04691:32 85.02813:163 87.04406:13 91.05323:293 93.06848:35 97.02768:13 99.04342:20 103.05334:64 104.05960:147 105.06842:33 107.08499:431 111.04499:111 115.05413:56 117.06771:62 118.69740:41 119.08544:5449 120.19377:20 123.07864:36 129.05232:80 133.06312:355 135.08010:727 147.06487:19 161.09125:20 202.21065:170 397.19863:21 415.20675:21	9.58431	9.88071	8.7696	6.61513	3.46587	3.37347	5.93118	6.01153	4.43787	4.49497	3.14393	5.64524	3.54233	2.76576	4.56671	2.52452	4.05687	4.7164	4.45397	3.28865	2.95847	3.98761	3.83935	5.16404	3.86653	3.50807	3.11223	3.66173	2.01605	2.91063	3.92664	7.02292	4.24591	4.9907	2.28612	4.52793	3.57969	2.93812	4.94893	3.42377	5.36614	3.1345	4.50138	4.96772	2.58436	6.07961	7.19519	7.26479	4.88772	8.70002	41.753	9.98064	4.11369	3.44927	6.88697	2.21492	5.54785	4.9715	4.98018	5.21634	9.41154	4.48483	5.46019	4.42805	3.62493	3.76593	3.56703	4.33033	3.49561	2.8628	5.06516	3.93491	3.82224	3.9748	4.01782	6.84653	18.4469	5.84787	4.88325	5.056	0.57535	1.84548	0.886267	1.252	0.903315	1.12453	0.785654	0.725806	0.377301	0.823882	1.70297	1.44653	1.02711	1.21358	1.26312	0.665088	20.2735	3.59447	2.40588	0.138921
1009	4.953	415.211	RIKEN P-VS1 ID-2808 from Mouse_Macrophage_WT_N_F1AA	[M+H]+	null	1	TRUE	4.04	415.212	null	Unknown	null	null	430	FALSE	TRUE	TRUE	Normalized unit: pmol_per_10E6_cells; Annotation method: Msp20230802111825_NCDK-TUAT_converted_dev_1	FALSE	FALSE	1009	0	0	1	0.82	0.84	0.88	4	1	1.69	32962.7	415.21105:647552 415.60778:102 415.68835:193 415.74841:175 415.76756:102 415.79972:187 416.13258:110 416.14643:304 416.21452:183334 416.27263:102 417.21693:33689 417.29903:102	71.04745:27 73.02724:24 77.03835:194 78.04514:52 79.05307:112 81.03414:43 83.04951:53 85.02814:66 91.04198:20 91.05363:1615 92.06047:20 93.06887:88 99.04427:20 103.03960:20 103.05375:134 104.06149:186 105.06799:126 107.08449:494 111.04314:65 115.05409:42 115.06082:34 117.06862:264 118.69313:20 118.69626:38 118.69958:20 118.71499:20 119.08491:19004 119.10009:20 119.31935:20 119.49120:38 119.76598:20 120.02449:20 120.96324:20 127.03698:20 129.05265:57 133.06421:290 135.07983:676 145.10191:34 147.06414:89 151.07375:38 156.09331:20 157.09913:20 159.11492:20 236.12153:21 267.12399:21 268.12405:23 415.20968:61	1174.7	1428.48	1212.3	1285.64	1263.05	860.798	1445.74	1199.3	1103.76	1428.01	1006.94	1123.47	1208.98	1115.64	1213.91	1128.39	1294.84	1016.46	1021.59	1509.62	837.611	895.48	1561.04	1097.94	1437.6	1325.92	1363.11	1255.52	1115.68	1128.92	883.692	1005.5	1423.45	981.396	915.066	1126.55	1064.23	758.529	945.173	1147.52	947.563	1371.81	984.827	1035.97	1091.95	1269.8	1295.94	1254.35	1214.31	1320.47	646.227	1551.39	1278.57	1182.4	1756.02	1119.83	1421.86	1057.12	1092.65	1355.32	1271.82	1136.5	1249.6	1186.14	1179.51	1146.56	1122.94	1184.82	1375.54	1166.71	1104.21	1007.67	922.645	1155.63	1037.58	1273.36	1060.34	1337.45	1432.57	1168.36	136.965	239.03	176.452	217.414	55.3715	140.076	347.282	341.178	56.8697	77.2023	283.093	108.163	154.092	212.238	53.5776	21.0243	362.538	191.414	318.23	162.882
1010	5.506	415.211	w/o MS2: LPG 11:0	[M+H]+	null	0.43	FALSE	4.28	415.209	C17H35O9P	LPG	OCFYMSZMEDBXRI-UHFFFAOYSA-N	O=C(OCC(O)COP(=O)(O)OCC(O)CO)CCCCCCCCCC	530	FALSE	TRUE	FALSE	Normalized unit: pmol_per_10E6_cells; Annotation method: Msp20230802111825_NCDK-TUAT_converted_dev_1	FALSE	FALSE	1010	0	0	1	-1	-1	-1	-1	-1	1	3667.34	415.20941:107336 415.54551:25 415.76127:29 415.84699:15 415.98168:28 416.08195:27 416.11373:15 416.12572:15 416.21261:29179 416.26678:59 416.29374:46 416.31311:29 416.35177:23 416.37288:61 416.64320:35 416.70449:24 416.79838:26 416.82481:25 416.94667:28 416.97065:27 417.06263:30 417.13013:30 417.14841:44 417.16728:28 417.21507:4599 417.29943:27	null	185.834	151.089	199.661	143.058	85.5146	80.8474	123.221	149.599	88.5456	109.077	78.2244	120.984	106.688	75.0665	111.512	97.5117	126.825	137.617	135.863	93.0445	90.1205	122.101	110.782	157.066	119.864	124.89	101.13	108.498	54.1562	96.8085	126.387	195.374	103.634	124.811	70.1689	128.775	92.2398	85.0733	126.462	112.519	161.989	85.1939	129.196	144.011	74.4832	157.577	166.274	175.216	119.203	219.401	198.579	212.393	120.872	108.427	205.293	73.6492	189.701	121.676	137.347	135.503	178.862	103.14	120.455	102.762	97.7554	120.651	106.343	129.983	115.295	86.4876	141.798	107.918	101.258	119.901	115.897	166.356	179.061	147.231	156.214	131.509	25.0253	34.6484	30.6205	22.0683	19.7966	20.7531	25.6073	24.1275	12.522	28.6034	47.772	32.752	22.1192	38.9258	36.6221	8.81948	52.8738	56.7745	71.9272	8.56484
1011	4.658	415.212	RIKEN P-VS1 ID-2808 from Mouse_Macrophage_WT_N_F1AA	[M+H]+	null	0.42	TRUE	4.04	415.212	null	Unknown	null	null	430	FALSE	TRUE	TRUE	Normalized unit: pmol_per_10E6_cells; Annotation method: Msp20230802111825_NCDK-TUAT_converted_dev_1	FALSE	FALSE	1011	0	0	1	0.79	0.84	0.89	4	1	1.69	1890.59	415.21174:55773 415.26384:13 415.65010:13 415.67674:14 415.90549:14 415.93969:15 415.96542:14 415.98876:14 416.03508:20 416.14989:31 416.21504:17503 416.27882:14 416.37332:27 416.46663:12 416.53171:7 416.64640:13 416.77062:15 416.79638:18 416.93567:7 417.01857:12 417.17977:83 417.21765:2608 417.27579:7 417.30780:7	71.05106:101 73.02706:40 77.03886:199 78.04676:98 79.05391:220 81.03309:142 83.04911:119 83.05549:196 85.02833:142 87.04350:55 91.05417:2503 93.06984:110 97.02727:33 99.04183:44 103.03929:20 103.05456:189 104.06163:204 105.07025:164 107.08527:1196 109.02805:20 111.04365:93 113.05811:37 115.05561:97 117.06086:55 117.07023:337 118.09857:20 118.70163:65 118.70946:148 119.08687:22932 119.70726:20 119.80750:20 119.96410:20 120.08806:5 120.11382:20 120.11722:9 120.67437:20 120.88430:20 122.82970:20 127.03869:52 129.04323:20 129.05403:108 131.08478:25 133.06494:361 135.06488:20 135.08087:961 142.07401:18 145.10508:173 147.06381:79 173.09649:51 181.10137:20 199.10761:36 295.11758:26 326.96765:57 415.21062:80 415.26828:29	95.9843	119.752	105.867	93.4283	59.3862	49.5336	85.6616	89.7975	65.2557	72.9779	59.8165	82.2728	56.1212	48.2354	79.556	46.5513	73.4719	80.5461	64.8711	59.8317	52.7141	67.4947	75.1127	88.8243	74.5317	58.3524	59.9884	69.3421	43.0245	55.8755	62.3406	91.2701	68.6667	76.553	45.0004	78.1787	62.4478	48.3841	69.6466	64.8812	76.4008	60.4965	72.3432	84.3202	48.0974	100.575	100.983	102.163	73.3775	120.958	55.7967	153.362	80.2996	61.0067	120.966	45.4912	86.2209	71.6436	74.5408	76.9146	107.201	67.4494	80.2383	71.6891	61.3042	66.8564	59.139	77.1439	64.2908	56.0807	74.0925	66.5774	60.1595	67.2595	68.2536	101.24	83.3773	98.2228	84.226	74.3663	11.94	23.0315	13.139	11.2835	16.2909	17.9369	6.10804	10.8089	8.90648	13.16	15.2088	18.7039	10.8144	8.21458	18.4544	0.824731	33.7119	48.7165	37.7768	2.63982
1012	5.291	415.212	RIKEN P-VS1 ID-2808 from Mouse_Macrophage_WT_N_F1AA	[M+H]+	null	0.69	TRUE	4.04	415.212	null	Unknown	null	null	430	FALSE	TRUE	TRUE	Normalized unit: pmol_per_10E6_cells; Annotation method: Msp20230802111825_NCDK-TUAT_converted_dev_1	FALSE	FALSE	1012	0	0	1	0.75	0.79	0.92	4	1	1.68	3621.42	415.21135:98514 415.49731:26 415.98777:16 416.21468:27789 416.27404:30 416.30052:16 416.33921:32 416.64327:22 416.69819:28 416.75351:39 416.83595:34 416.93219:28 417.17048:52 417.21748:4233 417.26297:47 417.29006:54	71.01219:81 71.04817:40 73.02786:144 75.04488:20 77.03832:460 78.04660:82 79.04385:79 79.05395:375 81.03277:158 83.04938:270 85.02786:185 87.04346:168 91.04142:20 91.05402:4419 93.06967:261 95.04972:31 97.02792:20 99.04311:77 101.05893:45 102.04500:30 103.03862:40 103.05364:572 104.06192:428 105.07009:490 107.08519:2252 109.02776:20 109.06511:19 111.04309:168 115.05372:229 116.05990:16 117.06989:763 118.07276:20 118.68998:68 118.69857:194 118.71817:20 119.08719:26333 119.61007:43 119.75804:27 119.84156:20 120.00355:20 120.07438:20 120.08727:20 120.09730:24 120.19599:10 120.22166:100 120.55308:20 120.73170:20 120.93845:20 121.10236:7 121.28729:107 127.03832:43 129.05412:133 133.04634:20 133.06453:824 135.06711:100 135.07988:2020 141.06991:16 142.07667:77 143.08165:38 145.10113:71 147.06368:48 151.07491:40 156.09223:74 157.10029:38 159.11570:18 161.09595:20 183.12088:15 199.11177:122 221.09311:21 259.09538:38 279.11748:21 281.14140:28 326.96040:21 415.21088:214 415.27895:21	300.681	302.279	308.005	242.855	170.246	166.29	228.338	239.073	185.745	201.828	148.44	229.641	175.194	151.061	201.707	149.239	200.095	200.872	215.851	177.319	160.217	184.681	177.622	233.514	188.919	192.66	169.67	178.632	107.436	157.074	203.441	310.052	192.834	207.324	135.613	205.527	163.463	154.049	223.201	178.929	253.672	165.551	212.841	230.104	142.146	272.015	292.95	293.962	223.209	342.067	224.98	322.538	216.545	193.783	322.079	137.107	279.364	213.323	228.85	231.637	303.655	193.13	217.719	193.303	175.987	183.402	184.462	198.605	183.75	147.714	235.443	182.822	180.238	199.384	195.03	286.309	263.419	244.289	246.183	224.603	3.85078	43.1081	28.2059	41.2666	25.3322	29.5888	28.4965	30.4367	12.336	36.5092	64.8311	40.8935	37.5037	47.4881	46.6051	12.3892	68.1175	68.7149	96.847	9.86761
1013	5.161	415.212	RIKEN P-VS1 ID-2808 from Mouse_Macrophage_WT_N_F1AA	[M+H]+	null	0.64	TRUE	4.04	415.212	null	Unknown	null	null	430	FALSE	TRUE	TRUE	Normalized unit: pmol_per_10E6_cells; Annotation method: Msp20230802111825_NCDK-TUAT_converted_dev_1	FALSE	FALSE	1013	0	0	1	0.72	0.75	0.93	4	1	1.67	2744.46	415.21141:65345 415.25823:13 415.27251:16 415.70359:19 415.82870:18 415.89053:17 416.11816:19 416.21457:20130 416.26551:46 416.29318:10 416.37222:21 416.72430:18 416.74301:10 416.82832:24 417.15843:18 417.17931:66 417.21735:2896 417.28229:18 417.29514:10	71.04835:219 73.02751:101 75.04369:23 76.03217:20 77.03840:781 78.04698:167 79.05398:461 81.03313:314 83.04937:514 85.02811:564 87.04375:115 89.03727:26 91.05422:5971 92.06090:83 93.07170:212 95.04782:35 97.02810:108 99.04346:327 101.06053:94 102.04583:72 103.03666:59 103.04287:77 103.05426:464 104.05143:44 104.06167:689 105.07018:526 106.73793:20 107.08545:4671 109.06707:103 109.32768:20 111.03202:20 111.04389:350 115.05382:200 115.44079:20 116.06334:23 117.05289:40 117.06943:1057 118.07115:20 118.69817:266 119.08816:34526 119.54360:20 119.58698:20 119.60948:20 119.65775:92 119.73325:20 119.75359:24 119.77005:79 119.77929:13 119.83189:20 119.84624:171 119.85602:20 119.87961:20 120.01963:20 120.06095:20 120.06900:20 120.27089:20 120.40792:106 120.53615:30 120.55844:20 120.81798:21 120.87034:38 120.92658:20 121.02160:98 121.06289:20 121.07475:20 121.29866:173 122.19241:20 127.03890:70 129.05463:292 133.06512:1185 135.08083:5090 136.26015:11 141.06997:20 142.07748:20 143.08454:34 145.04852:57 145.09976:135 147.05325:20 147.06550:188 151.07452:125 156.09098:20 157.10107:42 159.11320:20 169.10144:26 171.11668:20 173.09752:27 177.09559:20 181.09971:81 185.09303:20 187.11096:20 197.09611:31 199.11189:22 208.12514:21 215.10659:32 217.11949:21 247.09144:15 251.14051:34 263.12868:21 277.10747:20 279.12391:21 281.13861:85 295.11869:21 397.19985:25 415.21097:425	228.405	239.373	225.114	180.248	127.765	114.734	181.814	188.796	142.002	151.303	115.133	171.428	127.616	107.844	150.148	110.279	150.495	160.533	153.042	139.191	114.845	141.509	151.411	174.754	147.031	133.619	131.277	143.242	86.6052	121.47	149.974	212.104	160.86	167.454	97.0836	156.929	126.326	106.403	165.023	140.365	177.824	124.695	160.245	170.883	104.126	203.528	208.27	226.785	162.316	249.012	202.763	277.957	165.067	142.698	240.703	99.9734	200.009	157.73	164.985	170.352	230.964	140.915	170.871	145.954	128.536	140.436	135.693	155.891	137.309	117.106	174.313	140.489	132.584	147.628	145.085	212.861	204.697	195.24	180.228	164.356	7.46623	34.6803	25.2434	28.5259	21.1673	26.5945	19.3372	17.0694	8.50031	28.5694	33.1779	37.9568	29.8071	27.2986	35.8677	12.289	43.3803	72.5022	72.4198	6.33478
1014	7.275	415.282	w/o MS2: NAGlySer 16:1;O	[M+H]+	null	0.01	FALSE	5.26	415.28	C21H38N2O6	NAGlySer	DTTHSACZHQYYER-UHFFFAOYSA-N	O=C(O)C(NC(=O)CNC(=O)CC(O)CCCCCC=CCCCCCC)CO	530	FALSE	TRUE	FALSE	Normalized unit: pmol_per_10E6_cells; Annotation method: Msp20230802111825_NCDK-TUAT_converted_dev_1	FALSE	FALSE	1014	0	0	0.98	-1	-1	-1	-1	-1	0.98	27.09	415.28225:3441 416.28487:1017 416.37263:405 417.28039:630 417.33258:498	null	0.144832	0.0857071	0.234648	0.179398	0.146836	0.2172	0	0.181379	0.170011	0	0.0933938	0.227307	0.150964	0.101618	0.173455	0.192432	0	0.175151	0.27662	0.196097	0.163449	0.215286	0.260148	0.156833	0.214777	0.195751	0.202601	0.161388	0.0737139	0.152443	0.292113	0.230893	0.158196	0.18231	0.22342	0.166408	0.209292	0.158556	0.190526	0.179447	0.164527	0.271423	0.193445	0.270918	0.205915	0.375993	0.313905	0.226367	0.234098	0.135499	0.572151	0.236562	0.119601	0.172878	0.194453	0.189597	0.230967	0.229853	0.228886	0.296308	0.155062	0.181144	0.11713	0.1069	0.142012	0.122528	0.212055	0.210756	0.204376	0.129182	0.227067	0.190712	0.186125	0.205132	0.223426	0.305422	0.313916	0.176347	0.205006	0.251682	0.0749956	0.0352145	0.101597	0.114254	0.0367459	0.106463	0.0582487	0.0518062	0.00963624	0.0482441	0.0670407	0.02942	0.0256527	0.0578922	0.0415991	0.0751731	0.229008	0.0585581	0.0226139	0.0386501
1015	8.665	415.341	w/o MS2: NATryA 16:0;O	[M+H]+	null	0.94	TRUE	7.04	415.332	C26H42N2O2	NATryA	PTQBKMMJXNPSON-UHFFFAOYSA-N	O=C(NCCC1=CNC=2C=CC=CC21)CC(O)CCCCCCCCCCCCC	530	FALSE	TRUE	FALSE	Normalized unit: pmol_per_10E6_cells; Annotation method: Msp20230802111825_NCDK-TUAT_converted_dev_1	FALSE	FALSE	1015	0	0	0.69	0.05	0.38	0.35	4	0.5	0.91	124.34	415.34047:1749 415.38920:26 415.43653:10 415.45236:25 416.20921:13 416.24858:7 416.27183:18 416.29155:20 416.34859:405 416.40851:23 417.03841:7 417.20924:12 417.23944:13 417.26220:19 417.27851:7 417.29359:15 417.30109:15 417.33149:166 417.35341:182 417.40812:12	71.08684:94 75.04367:13 79.05367:20 81.07025:58 85.09960:20 93.06932:20 95.08281:39 97.09975:40 109.10003:28 112.07579:20 113.07677:17 123.11589:58 130.08319:20 131.06876:20 133.06256:20 135.07852:27 135.11639:16 137.13147:20 143.08506:20 145.10018:20 157.10133:20 165.10835:24 185.13023:22 298.31062:21 312.29778:168 379.33276:16 397.34431:71 415.26642:30 415.27544:21 415.33658:22 415.35585:219 415.36986:17	4.58504	2.75338	4.56234	3.29083	4.09695	3.99541	3.76391	4.4295	3.49975	3.11333	3.41271	4.20433	3.14319	3.81268	3.9883	3.91349	3.03165	3.69365	4.07151	3.92964	3.31429	3.64098	3.33829	3.68742	3.06305	3.16201	3.02366	2.45687	1.9446	2.71106	4.30342	4.2442	4.38586	4.32611	4.12708	4.3204	3.73377	3.64084	4.12778	3.27863	3.67719	3.45153	3.79405	4.04207	4.24665	5.83748	5.23103	5.2862	4.24413	4.92268	4.67555	4.25907	5.06131	4.70381	5.36375	3.26121	5.15104	4.12152	3.82622	3.7137	3.96692	3.79439	3.89772	3.57679	3.64806	3.54626	3.77181	3.55556	3.08291	2.37084	4.31116	4.25786	3.83413	3.46912	4.02759	5.45157	4.61412	4.67473	4.592	3.88715	1.05102	0.439046	0.479101	0.563702	0.445956	0.459024	0.402531	0.189592	0.0712776	0.390403	0.0711507	0.113298	0.25852	0.199858	0.226645	0.335342	0.343418	0.40191	1.1574	0.210622
1016	8.859	415.341	w/o MS2: NATryA 16:0;O	[M+H]+	null	0.14	TRUE	7.04	415.332	C26H42N2O2	NATryA	PTQBKMMJXNPSON-UHFFFAOYSA-N	O=C(NCCC1=CNC=2C=CC=CC21)CC(O)CCCCCCCCCCCCC	530	FALSE	TRUE	FALSE	Normalized unit: pmol_per_10E6_cells; Annotation method: Msp20230802111825_NCDK-TUAT_converted_dev_1	FALSE	FALSE	1016	0	0	0.68	0	0.01	0.34	4	0.5	0.81	129.88	415.34070:14808 415.43153:86 416.21625:81 416.25466:68 416.28736:60 416.34788:3535 416.40797:84 417.01560:44 417.21655:52 417.25082:76 417.30173:61 417.31370:105 417.35243:699 417.39946:59	70.06317:28 71.08551:212 75.02361:65 75.04442:92 79.05328:20 81.06972:167 83.08334:37 83.08857:20 85.06397:20 85.10024:136 88.07442:20 91.05449:21 93.06877:6 95.08557:216 97.09694:20 97.10188:85 98.10527:24 99.07929:20 99.11676:52 102.05661:20 103.07319:17 107.06118:20 107.08533:37 109.10385:192 113.06216:14 114.06243:20 119.08504:126 123.11667:41 131.04944:68 131.07001:22 137.13579:33 149.07028:24 149.10823:20 151.07244:21 153.16613:24 164.98429:27 179.00029:20 180.97960:20 193.01442:26 229.23488:21 243.25059:21 247.24465:21 267.26190:24 267.26859:7 268.28193:21 285.27815:33 341.27736:21 341.30500:1037 341.32656:97 367.41470:21 397.34600:21 398.33064:144 415.24993:42 415.27058:21 415.29953:21 415.31246:15 415.31949:21 415.37210:77 415.42616:21 416.35405:21	3.19297	1.84553	3.04134	2.23433	2.82757	2.76654	2.58634	2.88801	2.24759	2.24339	2.33249	2.75622	2.13425	2.72955	2.5453	2.38595	2.08725	2.25539	2.68646	2.54872	2.20998	2.43086	2.01855	2.30109	1.94493	1.82411	1.80884	1.37466	1.25822	1.65671	3.07803	2.89722	3.11257	3.24276	2.98414	3.26672	2.53242	2.49866	2.95304	2.06186	2.32653	2.40711	2.61943	2.61213	2.91622	4.24168	3.75649	3.56469	2.84504	3.56717	3.84124	3.21782	3.49224	3.40921	4.02784	2.14989	3.3508	2.90519	2.60614	2.90991	2.69328	2.60948	2.57398	2.44404	2.4697	2.24286	2.48172	2.25017	1.85929	1.42986	3.02927	3.16454	2.66137	2.26517	2.71592	3.85429	3.41782	3.37309	3.17618	2.80708	0.738077	0.326321	0.320387	0.274006	0.304764	0.149741	0.245205	0.210817	0.0745563	0.204899	0.115657	0.15669	0.25315	0.180621	0.173497	0.348933	0.514616	0.14073	0.951074	0.174035
1017	8.2	415.341	w/o MS2: NATryA 16:0;O	[M+H]+	null	1	TRUE	7.04	415.332	C26H42N2O2	NATryA	PTQBKMMJXNPSON-UHFFFAOYSA-N	O=C(NCCC1=CNC=2C=CC=CC21)CC(O)CCCCCCCCCCCCC	530	FALSE	TRUE	FALSE	Normalized unit: pmol_per_10E6_cells; Annotation method: Msp20230802111825_NCDK-TUAT_converted_dev_1	FALSE	FALSE	1017	0	0	0.68	0.02	0.25	0.36	4	0.5	0.87	887.37	415.34076:11806 415.39263:33 416.34456:2852 417.24720:26 417.34733:549 417.36658:823 417.40788:30	71.08473:166 75.04357:367 79.05303:69 81.06857:173 83.08343:72 85.09998:135 87.04410:47 91.05335:33 93.07049:58 95.08505:246 97.09980:86 99.11612:20 101.05952:20 107.08174:98 107.08791:7 109.10085:119 111.11502:46 113.13156:13 115.07290:20 117.06739:25 119.06604:20 119.08261:11 119.08859:40 121.09931:29 123.11569:73 125.12293:92 125.13184:59 131.06982:203 131.08495:58 133.10058:20 137.13160:61 139.14680:17 149.07987:20 151.14786:20 155.18010:20 165.16543:20 179.17548:13 187.14733:20 193.16114:28 199.18848:20 207.20771:21 249.25641:19 267.26366:126 341.30323:53 397.33262:67 415.34378:259	26.2104	28.754	28.8276	26.8169	27.9786	25.3197	27.0929	28.9969	28.0582	21.1688	24.8996	29.5818	20.5435	23.2185	26.9499	29.4537	19.7889	29.8281	27.7575	28.2845	23.5363	26.9574	27.4733	28.82	23.9253	26.4657	27.4053	25.0419	17.6553	22.9239	27.8928	28.9131	34.7201	32.1227	28.0057	32.0259	22.3202	26.4011	27.7963	28.0864	27.8051	27.756	26.6947	26.5999	30.82	33.2355	33.8977	34.1536	28.2797	27.7349	34.6891	25.9844	30.0755	29.1727	38.5493	23.9012	35.3873	27.7915	26.2175	26.0079	27.9307	26.7051	28.0493	25.2167	23.5706	26.3569	26.5261	27.7502	25.9321	21.8737	30.5087	30.7181	25.5059	27.8825	28.0382	33.7623	30.2346	28.4109	32.6126	26.6723	1.49024	1.33294	0.952022	4.21543	3.21768	5.69111	2.6026	0.961671	1.80032	3.80365	3.68268	2.34952	2.84571	0.17826	2.40958	0.473768	3.86733	2.14927	7.70814	0.974892
1018	9.866	415.378	Unknown	[M+H]+	null	1	TRUE	null	null	null	null	null	null	999	FALSE	FALSE	FALSE	Normalized unit: pmol_per_10E6_cells	FALSE	FALSE	1018	0	0	null	null	null	null	null	null	null	245.75	415.37660:36590 416.13044:96 416.21802:97 416.33588:186 416.38006:8178 416.45180:92 417.21792:1895 417.24196:99 417.33094:133 417.35665:292 417.38292:1360	71.08555:605 75.04254:70 79.05288:31 81.06916:206 83.08427:146 85.06261:20 85.10034:274 88.07579:20 89.05873:20 93.06976:23 95.08579:395 97.06614:21 97.10080:165 99.07929:20 99.11571:42 101.05681:20 103.07774:20 107.08482:22 109.10105:336 111.11625:141 113.13045:26 119.08211:65 119.08991:20 123.11576:93 125.13225:59 135.11555:20 137.12462:20 137.13229:83 139.14644:22 141.16146:20 151.07487:41 151.14555:35 153.16915:20 165.16608:20 179.18015:23 193.19602:20 205.11604:24 221.22417:21 229.21632:21 235.24440:30 257.26481:21 305.32049:104 323.32490:76 341.33721:98 342.30444:21 397.34526:100 397.36612:919 401.39571:21 415.39207:67 415.40210:60 416.35348:29	6.5787	6.87697	6.95269	7.20612	6.68856	7.81215	6.91464	6.97244	7.61564	7.07746	7.01123	9.16472	5.74624	7.17307	7.45154	7.02372	6.34031	7.18034	7.68073	7.97096	6.71346	6.71905	6.91953	7.01898	8.22869	8.21865	8.28998	5.12165	5.10288	6.84463	6.35004	7.4144	7.15974	8.32417	7.13561	8.08275	5.82623	6.26649	6.44832	7.81008	6.84904	7.37701	6.5802	6.43046	7.92702	8.96095	7.55938	7.85942	6.21926	6.93593	9.49335	5.75568	8.13507	7.60052	10.7951	9.19989	11.8607	7.76962	7.41288	7.5114	6.80279	7.23561	7.16757	7.75114	6.79028	6.84812	7.45505	6.88585	8.24577	5.68972	6.97473	7.84751	6.18035	7.34537	6.97923	8.12658	7.54951	7.16376	10.6186	7.56463	0.197722	0.562374	0.389113	1.22465	0.914827	0.446694	0.658424	0.15277	0.0386091	1.00023	0.555776	0.628228	0.319864	0.481302	0.824223	0.73799	1.72113	1.24838	1.33916	0.184229
1019	4.654	416.215	Unknown	[M+H]+	null	0.56	TRUE	null	null	null	null	null	null	999	FALSE	FALSE	FALSE	Normalized unit: pmol_per_10E6_cells	FALSE	FALSE	1011	1	0	null	null	null	null	null	null	null	784.19	416.21452:15989 416.37278:18 416.47181:16 416.59256:8 416.66736:15 416.87853:8 416.98536:15 417.13611:14 417.21751:2140 417.27058:12 417.33315:18 417.37402:19 418.15370:22 418.17946:18 418.21980:323 418.24257:496	70.03480:28 71.05050:26 77.03726:100 78.04098:123 79.05228:81 80.05681:68 81.03259:37 83.04959:125 85.02585:20 88.07422:20 91.05347:579 92.05651:146 93.06732:20 101.05964:82 102.04527:20 103.05154:142 103.05901:20 104.05402:20 104.06042:72 105.06672:55 106.07093:35 107.08524:222 108.08934:556 109.02699:16 111.04102:38 115.05140:20 116.05697:26 117.06878:88 118.07247:101 119.08509:4205 120.08848:2207 127.03671:84 129.05330:44 129.06212:20 133.06353:44 134.06793:59 135.08112:103 136.08182:118 149.09187:20 228.23043:21 246.24047:106 416.21140:39	27.997	33.974	31.6569	27.3892	16.3463	13.4492	25.4069	25.047	18.9593	21.3375	17.2184	24.9451	16.0174	13.4572	22.4989	12.9521	20.8155	23.1247	17.7742	15.3818	13.4233	18.1829	20.6748	25.8052	20.5368	15.7518	15.4306	19.1394	11.3836	15.7869	17.2624	26.0422	20.4916	22.4325	12.5083	23.8447	17.4891	14.0312	19.4378	18.2435	22.0672	17.0337	21.0741	24.6152	12.8045	29.4901	29.4445	30.5126	20.8188	36.1249	15.9718	42.6235	23.235	16.5177	35.5918	12.9551	24.4983	20.684	21.8559	22.3488	31.2093	19.0616	23.1377	21.167	17.3245	18.9641	15.5264	21.5543	17.2397	15.4366	21.2654	19.5951	16.9861	19.1148	19.4979	29.8157	24.3052	27.4587	24.3484	21.6296	3.0135	7.35597	3.62311	3.86618	4.66038	5.33304	2.17903	3.8865	2.85984	3.88973	4.44076	6.17789	2.73819	2.62743	6.0611	0.603893	10.5191	13.5558	11.3191	0.855161
1020	7.489	416.347	w/o MS2: WE 22:6/5:0	[M+NH4]+	null	0.1	TRUE	7.56	416.352	C27H42O2	WE	MJJYNURWEMFPOW-UHFFFAOYSA-N	O=C(OCCCC=CCC=CCC=CCC=CCC=CCC=CCC)CCCC	530	FALSE	TRUE	FALSE	Normalized unit: pmol_per_10E6_cells; Annotation method: Msp20230802111825_NCDK-TUAT_converted_dev_1	FALSE	FALSE	1020	0	0	0.88	0.06	0.16	0.8	4	0.5	1.15	40.44	416.34764:1326 416.40768:72 417.34552:470 418.24137:130 418.32989:161 418.35518:131	71.08411:20 73.04534:63 79.05381:20 81.06852:20 83.04979:20 85.10017:20 91.05355:20 101.06052:20 107.08423:20 111.04225:62 119.07840:13 129.05406:28 211.16752:45 241.20330:21 255.19572:21 281.17463:11 282.17603:21 283.25369:21 283.26339:25 398.22735:21 398.23481:20 399.31028:21 416.23559:17 416.24771:23 416.33562:21 416.35995:21 416.38932:21	0.517808	0.317216	0.264117	0.502021	0.346409	0.277779	1.18506	0.795468	0.245937	1.97785	0.711973	0.373276	1.82504	1.18237	0.485182	2.43888	5.95524	0.459512	1.2416	7.32387	0.545576	2.66948	1.20517	0.501465	1.5862	0.940716	0.793608	1.12496	2.71181	0.349708	1.11574	0.423403	1.43764	0.940181	0.845966	0.226779	6.85623	1.4195	0.909764	0.764527	0.560543	1.9944	0.236367	1.10098	0.426556	1.06212	0.716977	0.483323	0.350669	2.45074	0.154116	2.43054	1.85046	1.25911	2.18436	0.61619	0.640458	1.24287	0.820337	2.18644	0.36638	0.375403	0.742153	1.02103	1.1642	2.95121	3.03702	1.4587	1.10684	1.39549	0.992259	0.670975	3.06183	1.10649	0.587969	0.754139	0.985176	1.8467	1.147	1.41655	0.1338	0.114898	0.471824	0.845756	0.670116	2.78346	3.7288	1.10602	0.421604	1.20407	0.518269	0.387559	3.29592	0.775688	0.454348	0.291181	1.27302	0.585722	0.898459	0.699416
1021	9.789	417.218	Unknown	[M+H]+	null	0.01	FALSE	null	null	null	null	null	null	999	FALSE	FALSE	FALSE	Normalized unit: pmol_per_10E6_cells	FALSE	FALSE	1021	0	0	null	null	null	null	null	null	null	49.31	417.21763:3235 417.33327:147 417.35506:211 417.38334:421 417.40204:134 418.22135:1169 418.37826:150 419.22519:262 419.31441:888	null	0.243729	0.813608	0.417004	0.391597	0.580944	0.393483	0.255594	0.33042	0.322544	0.293109	0.259496	0.237307	0.957605	0.644252	0.641632	0.552527	1.23995	1.91374	0.373416	0.222446	0.168414	0.228742	0.240312	1.3361	0.752059	0.330743	0.201814	0.190742	0.198869	0.421496	0.467495	0.246915	0.107743	0.0673315	0.94079	0.0754336	0.229524	0.48103	0.0760853	0.63932	0.347294	0.702354	0.370572	0.482336	0.314141	0.402433	0.251535	0.18707	0.118603	0.504065	0.831064	0.22602	0.525672	0.527177	0.31312	0.348606	0.588788	0.276471	0.288971	0.312349	0.491447	0.455341	0.302852	0.263304	0.747829	1.2354	0.254759	0.601717	0.428205	0.270369	0.274051	0.361185	0.262213	0.562989	0.389016	0.280346	0.484577	0.42629	0.416838	0.292597	0.292142	0.108779	0.0411163	0.0280951	0.181676	0.680618	0.106253	0.636018	0.287779	0.130943	0.181405	0.501969	0.204442	0.189438	0.0856012	0.110534	0.35663	0.17344	0.149967	0.0182115
1022	9.094	417.299	w/o MS2: NAGlySer 16:0;O	[M+H]+	null	0.01	FALSE	5.62	417.296	C21H40N2O6	NAGlySer	ZNROCQCWMZLATI-UHFFFAOYSA-N	O=C(NC(C(=O)O)CO)CNC(=O)CC(O)CCCCCCCCCCCCC	530	FALSE	TRUE	FALSE	Normalized unit: pmol_per_10E6_cells; Annotation method: Msp20230802111825_NCDK-TUAT_converted_dev_1	FALSE	FALSE	1022	0	0	0.96	-1	-1	-1	-1	-1	0.96	26.66	417.29878:2098 417.35889:549 418.29971:476 419.27384:1336 419.31436:59742 419.36715:909	null	0	0.0449048	0.0413237	0.0372949	0.0839062	0.0445538	0.0530927	0	0.0323452	0.0784833	0.0271263	0.0471931	0.0354354	0.0390564	0.0526581	0.0408933	0	0.0446105	0	0	0.0625501	0.0529575	0.0608295	0.048811	0.0493865	0.0437205	0.0086604	0.049208	0.0633125	0.00813839	0	0.0465134	0	0.0449622	0.0724702	0.075314	0	0.0511049	0.106795	0.0389889	0.0549622	0	0	0	0.00311267	0.0465674	0.0488019	0.0991825	0.128288	0	0.449239	0	0	0.0587089	0	0.0804386	0.0581672	0.0421313	0.272888	0.0492584	0.0287428	0.0552517	0.0284793	0.0509342	0.0423833	0.0285013	0.02085	0.0541993	0.0339225	0.0402196	0.0155045	0.0642488	0.0526333	0.031317	0.00103756	0.0648506	0.192509	0.0195696	0.0462019	0.121426	0.0249563	0.0250796	0.0267566	0.0258821	0.00908059	0.0247527	0.0361133	0.00610472	0.0220602	0.0286643	0.0268545	0.0167631	0.053414	0.0282729	0.0017971	0.0297533	0.231403	0.0338956	0.0415327	0.131218
1023	8.683	418.353	w/o MS2: DG 11:0_9:0	[M+NH4]+	null	0.24	TRUE	7.1	418.353	C23H44O5	DG	LLXICSNOSYFPFK-UHFFFAOYSA-N	O=C(OCC(OC(=O)CCCCCCCC)CO)CCCCCCCCCC	530	FALSE	TRUE	FALSE	Normalized unit: pmol_per_10E6_cells; Annotation method: Msp20230802111825_NCDK-TUAT_converted_dev_1	FALSE	FALSE	1023	0	0	0.99	0.05	0.4	0.27	4	0.75	1.19	37.65	418.35108:11204 418.40690:157 419.28238:137 419.31855:305 419.35497:2679 419.38396:75 420.32496:187 420.35526:619 420.38281:133	71.04738:52 71.05180:20 71.08517:2083 75.04417:102 79.05366:104 81.06969:1334 83.08546:1164 85.06493:20 85.07382:20 85.10090:1273 87.04310:24 88.07589:24 89.06067:86 93.07028:88 95.08492:1711 96.78410:20 97.10083:981 99.04646:199 99.08048:20 99.11662:143 101.06039:63 102.09225:54 103.03884:73 103.07592:32 107.08534:88 109.10028:771 111.04037:73 111.11558:361 113.08828:20 113.13114:130 117.04556:77 117.05433:3101 118.46417:20 123.11588:370 125.09815:26 125.11935:20 125.13147:90 127.14825:57 129.05467:87 135.06629:20 135.11664:34 137.13120:260 139.14708:24 141.16401:34 151.14667:341 153.12687:20 153.15803:35 153.16443:25 157.11895:20 159.11819:20 163.10977:27 163.14521:20 165.16306:60 167.18201:20 169.19183:20 173.15597:20 179.10761:20 179.11548:20 179.16845:20 179.17903:59 181.15497:28 183.10261:18 183.17139:22 183.20571:48 184.07193:25 187.16506:25 193.19439:101 201.11178:37 201.18373:57 207.20376:21 207.21156:21 215.19939:18 243.17125:13 247.24057:21 249.25573:197 249.26763:132 253.19320:21 254.08404:21 256.25984:82 257.26366:43 257.26843:33 258.26724:21 265.25031:36 267.26740:1279 283.26862:21 285.27768:252 340.17551:21 341.28036:20 341.30350:3901 342.30090:21 382.05924:21 383.28574:144 383.31474:6805 386.09329:24 401.21461:129 401.32480:287 418.32105:25 418.33439:23 418.35752:148 418.37364:82	2.43401	1.48053	2.31546	1.89103	2.05665	1.91184	1.8621	2.3393	1.68161	1.63551	1.7123	2.07674	1.63258	1.75291	1.92056	1.67873	1.58227	1.74712	1.79228	1.73368	1.44486	1.83648	1.536	1.68711	1.41036	1.50353	1.36218	1.1911	0.99412	1.3568	2.22451	2.02136	2.15388	2.02297	1.80947	2.20718	1.71834	1.80821	1.94462	1.61921	1.60854	1.52864	1.82803	1.84924	1.93106	2.78392	2.64089	2.67981	2.04411	2.4905	2.73771	2.40318	2.42142	2.45266	2.68678	1.61146	2.62464	2.19083	2.02061	2.09841	2.07667	1.95317	1.961	1.80818	1.76868	1.66937	1.65694	1.68653	1.42536	1.18068	2.13325	2.01321	1.82373	1.58547	1.86944	2.70154	2.42411	2.42575	2.30763	2.10328	0.519664	0.0902157	0.339818	0.235724	0.144636	0.0828217	0.185989	0.150237	0.071862	0.181567	0.103135	0.199034	0.113935	0.0494964	0.0544022	0.073951	0.351532	0.0250255	0.603699	0.0852157
1024	10.523	418.366	w/o MS2: WE 22:5/5:0	[M+NH4]+	null	0.81	TRUE	8.01	418.368	C27H44O2	WE	ARSWYNUVLWFWGS-UHFFFAOYSA-N	O=C(OCCCCCCC=CCC=CCC=CCC=CCC=CCC)CCCC	530	FALSE	TRUE	FALSE	Normalized unit: pmol_per_10E6_cells; Annotation method: Msp20230802111825_NCDK-TUAT_converted_dev_1	FALSE	FALSE	1024	0	0	1	0.04	0.06	0.83	4	0.5	1.2	48.98	418.36733:1510 419.31536:486 419.36829:696 420.31892:255 420.32963:565 420.37422:114	70.06538:93 71.08531:66 81.06782:20 83.04889:20 83.08327:20 85.10005:22 88.07515:107 93.05258:42 95.08472:20 102.09157:64 111.04349:34 119.08306:59 129.05260:20 183.10074:20 201.11181:59 201.12154:27 256.26141:18 284.29377:2688 284.31681:21 401.21633:79 418.35711:75 418.36864:35	3.55939	1.62622	2.56008	1.8151	1.71557	1.98662	1.98598	2.86539	1.71747	2.06933	1.90367	3.15413	1.90538	2.0504	2.25996	3.04048	2.79372	3.55628	3.99003	2.57381	2.76883	3.59703	2.90527	3.82912	3.24581	3.82257	2.96448	2.16466	1.22792	2.58181	3.77442	5.4142	2.51874	3.50258	2.58405	3.69182	2.63576	2.53774	3.27091	2.95209	4.76443	2.66912	3.61042	4.08962	2.61596	3.53114	3.65991	3.96436	2.58237	5.53072	3.31159	3.98626	3.06594	2.72539	5.44037	2.13483	5.81919	3.42336	3.41168	3.40476	2.58189	1.8391	2.18962	2.37571	2.07191	3.13016	3.11089	3.44381	3.34429	1.99147	3.90246	3.25948	2.8148	3.46188	3.43867	3.71847	3.80823	3.2592	4.4648	3.41327	0.966769	0.137109	0.600442	0.679199	0.178266	0.389112	0.767572	0.480609	0.437437	0.693363	1.45197	0.592547	0.398034	1.13688	0.75169	0.222465	1.53563	0.652272	2.02668	0.00939758
1025	10.293	418.401	w/o MS2: ST 28:1;O	[M+NH4]+	null	0.01	FALSE	9.56	418.404	C28H48O	ST	SGNBVLSWZMBQTH-UHFFFAOYSA-N	OC1CC2=CCC3C(CCC4(C)C(CCC34)C(C)CCC(C)C(C)C)C2(C)CC1	530	FALSE	TRUE	FALSE	Normalized unit: pmol_per_10E6_cells; Annotation method: Msp20230802111825_NCDK-TUAT_converted_dev_1	FALSE	FALSE	1025	0	0	0.96	-1	-1	-1	-1	-1	0.96	45.76	418.40142:5874 419.40778:1123	null	1.19322	0.45315	1.02622	0.823297	0.542309	0.36575	0.626335	1.16069	0.463841	0.507734	0.493848	1.0513	0.913311	0.577298	0.550741	0.85023	0.83533	1.09564	0.658154	0.485044	0.453116	0.820532	0.797876	1.17655	0.963444	0.827122	0.740071	0.633614	0.233013	0.445304	1.43957	1.1327	0.494213	0.869382	0.348049	1.04555	0.664226	0.462565	0.385816	0.787158	0.764071	0.347397	0.693256	0.725577	0.356281	0.794742	0.842972	1.27137	0.644427	1.1193	1.2048	1.45811	0.705569	0.644595	1.00168	0.326775	1.22012	0.819941	0.773247	0.826278	0.890865	0.577119	0.750287	0.684292	0.68045	0.927066	0.532105	0.931651	0.843546	0.43731	1.02216	0.754327	0.504202	0.632875	0.591705	0.969695	0.989511	0.936092	0.849526	0.806489	0.388159	0.230751	0.364584	0.31791	0.2021	0.146178	0.110323	0.212387	0.112588	0.20042	0.482276	0.362705	0.143799	0.247501	0.204522	0.26237	0.301894	0.453109	0.465704	0.0289616
1026	6.215	419.182	Unknown	[M+H]+	null	0.76	TRUE	null	null	null	null	null	null	999	FALSE	FALSE	FALSE	Normalized unit: pmol_per_10E6_cells	FALSE	FALSE	1026	0	0	null	null	null	null	null	null	null	23.98	419.18146:4807 419.31588:356 420.16022:144 420.18625:1053 420.21090:142 420.30514:208 420.33402:208 421.18863:326	71.08429:17 85.10067:17 85.10355:20 91.05308:20 95.08018:20 105.06949:20 109.10253:20 119.08543:34 149.02235:28 159.01212:20 159.02250:25 175.14962:20 177.03662:76 180.08825:40 193.15988:18 228.19194:21 235.17003:21 285.10551:213 285.16322:21 299.17541:22 359.19911:32 401.37948:20 402.21708:41 419.14937:74 419.18277:1504 419.34606:21	3.19719	1.69263	3.10194	1.82386	2.74106	2.71574	2.42865	2.71378	2.22626	2.0183	2.44484	2.90097	1.8799	2.62319	2.97055	2.09713	1.90254	2.3557	2.36607	2.34043	2.09319	2.24853	1.93079	2.27154	1.82581	1.67961	1.51833	1.29731	1.14584	1.57241	2.95696	2.89543	2.73046	2.82513	2.79773	3.08764	2.62684	2.62553	2.86755	1.81784	2.36974	2.26	2.76747	2.66846	2.76142	4.11437	3.62947	3.35573	3.10712	3.57776	1.21643	3.25798	3.37177	3.23946	3.71938	2.00513	3.22859	2.78777	2.56947	2.78853	2.66392	2.42688	2.45623	2.4547	2.49121	2.11845	2.26656	2.15029	1.67458	1.33852	2.86095	2.9035	2.70664	2.14919	2.73245	3.69986	2.63377	3.28973	2.98436	2.71526	0.842507	0.522389	0.244927	0.44142	0.557176	0.227335	0.15069	0.190436	0.153802	0.216249	0.117121	0.160055	0.139353	0.292156	0.0555017	0.384184	1.24981	0.0716453	0.882834	0.126256
1027	7.999	419.237	Unknown	[M+H]+	null	0.04	TRUE	null	null	null	null	null	null	999	FALSE	FALSE	FALSE	Normalized unit: pmol_per_10E6_cells	FALSE	FALSE	1027	0	0	null	null	null	null	null	null	null	76.42	419.23593:1318 419.27556:100 419.31070:128 420.23963:532 420.29944:83 420.31715:143 420.33260:297 421.24707:98 421.33471:159	71.07768:20 71.08512:13 71.08744:20 85.10091:21 91.05350:139 93.06791:20 101.05841:20 105.07089:47 115.05462:66 117.06989:894 149.02122:55 193.10189:81 205.09961:14 219.11823:21 221.13447:39 402.21547:25 419.27913:20	1.08436	0.661375	1.24946	0.849022	1.43849	1.75681	0.860373	1.21798	1.03743	0.981884	1.32634	1.72968	1.32689	1.39012	1.44757	1.68691	1.14828	1.78722	2.125	1.64531	1.91646	1.61168	1.46916	1.20054	0.803073	1.06065	0.913935	0.555661	0.37117	0.787116	1.72701	1.64064	1.07833	2.1715	1.55961	1.37095	1.26558	1.64167	1.93372	0.799457	0.726749	0.887144	1.29452	0.964429	1.37018	1.21504	1.32506	1.23807	1.1308	1.02265	0.884175	1.02467	1.2001	1.49202	1.73928	1.44521	1.90869	1.27341	1.6794	1.87434	0.998399	1.34811	1.03859	1.34597	1.38819	1.5408	1.89559	1.42713	0.925886	0.571316	1.48199	1.70069	1.61366	0.80445	1.20971	1.25939	1.01254	1.23893	1.69772	1.60905	0.303321	0.460593	0.178808	0.374285	0.0603658	0.343616	0.240524	0.208772	0.129204	0.208415	0.352241	0.418502	0.334947	0.0803141	0.21576	0.058026	0.123621	0.236085	0.234516	0.30658
1028	9.207	419.313	w/o MS2: NATryA 18:4	[M+H]+	null	0.74	TRUE	6.55	419.306	C28H38N2O	NATryA	OLHPMDGQTFMDFR-UHFFFAOYSA-N	O=C(NCCC1=CNC=2C=CC=CC21)CCCCC=CCC=CCC=CCC=CCC	530	FALSE	TRUE	FALSE	Normalized unit: pmol_per_10E6_cells; Annotation method: Msp20230802111825_NCDK-TUAT_converted_dev_1	FALSE	FALSE	1028	0	0	0.79	0	0.01	0.31	3	0.33	0.75	73.09	419.31248:4559 419.36293:26 420.23103:26 420.25930:26 420.31657:1193 421.24886:16 421.26473:40 421.32172:250 421.34758:63	71.08526:1187 83.08533:20 85.10070:668 93.03250:26 101.06030:11 111.04227:89 116.06956:20 121.02543:20 127.14790:167 149.02238:2081 167.03184:35 201.10821:21 202.11295:21 275.15965:21 285.23991:21 293.17007:24 402.21353:62 402.22144:23 419.28838:21 419.34331:21	9.32371	8.97242	8.71044	12.1763	9.05547	9.36403	8.24502	9.14559	9.75394	11.3104	8.93856	8.67779	8.99828	8.41825	8.50587	6.8522	10.0028	6.82163	6.43491	10.0052	7.56297	7.16419	7.03518	6.73757	7.54894	6.90176	6.50895	6.39923	8.4356	6.92079	7.90338	7.8555	6.22642	7.16835	8.11414	7.79524	7.54401	7.32861	8.20267	6.83905	6.97936	6.92005	7.43379	7.63374	7.2505	8.75145	8.69414	8.64735	17.4425	10.0797	44.6693	8.63447	9.03009	9.18313	11.0484	7.94708	9.58397	9.06821	26.4193	9.08792	9.00219	10.1986	9.04818	9.64224	8.6408	7.8922	8.00104	6.97898	6.98655	7.25188	7.32843	7.69258	7.69176	6.91282	7.43934	8.69765	24.0638	8.94923	9.52649	14.8585	0.307713	1.7197	0.759162	1.45052	0.312674	1.82788	1.82503	0.218792	0.525156	1.05779	0.954667	0.481182	0.455374	0.070436	0.191682	0.0521423	18.2206	0.283127	1.55148	10.012
1029	9.259	419.314	w/o MS2: NATryA 18:4	[M+H]+	null	0.26	TRUE	6.55	419.306	C28H38N2O	NATryA	OLHPMDGQTFMDFR-UHFFFAOYSA-N	O=C(NCCC1=CNC=2C=CC=CC21)CCCCC=CCC=CCC=CCC=CCC	530	FALSE	TRUE	FALSE	Normalized unit: pmol_per_10E6_cells; Annotation method: Msp20230802111825_NCDK-TUAT_converted_dev_1	FALSE	FALSE	1029	0	0	0.69	0	null	0.31	3	0.33	0.69	154.83	419.31437:155539 420.31841:37807 420.36346:495 420.37652:469 421.32073:6350	70.85691:169 70.86493:20 71.08653:23441 71.49368:62 71.53870:36 71.56224:20 71.62332:32 71.63642:20 71.65508:20 71.79740:8 71.84427:20 71.85093:66 71.86174:442 71.99298:20 72.07529:20 72.08777:20 72.29778:35 72.32251:20 72.47421:20 72.77475:20 73.11025:20 81.06968:20 84.82744:48 85.10206:14250 85.53123:20 85.65132:20 85.67129:62 85.71253:20 86.42012:47 86.97005:20 93.03228:525 95.08442:20 109.10188:20 111.04407:20 116.07063:150 117.07274:104 118.06261:10 118.07479:69 121.02829:1706 122.58418:20 127.14827:3382 148.51284:10 148.52182:11 148.52982:35 148.53750:295 149.02521:41058 149.58614:20 149.77910:20 149.81415:60 149.82301:27 149.86244:20 149.90517:107 149.96655:131 150.03518:20 150.05527:25 150.08078:20 150.14919:20 150.18941:20 150.25304:20 150.25845:57 150.33081:16 150.36113:20 150.47527:20 150.87436:119 151.04782:20 151.06365:51 151.37246:20 167.03372:897 191.07061:79 200.23441:9 201.11246:47 201.23752:42 202.10956:20 203.14151:32 209.07743:58 209.08973:21 219.15880:46 219.17237:95 220.17641:129 220.19081:21 248.23908:20 275.16551:178 285.23759:30 285.24870:33 293.15376:21 293.17349:514 402.22192:23 419.31631:33 419.34431:36 419.36047:77 419.39272:32	9.32371	8.97242	8.71044	12.1763	9.05547	9.36403	8.38036	9.14559	9.75394	11.3104	8.93856	8.67779	8.99828	8.41825	8.50587	6.8522	10.0028	6.82163	6.43491	10.0052	7.56297	7.16419	7.03518	6.26873	7.54894	6.90176	6.36986	6.39923	8.4356	6.92079	7.90338	7.66765	6.22642	7.0386	8.11414	7.79524	7.54401	7.32861	8.20267	6.83905	6.97936	6.92005	7.43379	6.76868	7.2505	8.75145	8.69414	8.64735	17.4425	10.0797	44.6693	8.78243	9.03009	9.18313	11.0484	7.94708	9.58397	9.06821	26.4193	9.08792	9.00219	10.1986	9.0933	9.64224	8.6408	7.8922	8.00104	6.8227	6.94019	7.25188	7.26582	7.64933	7.69176	6.91282	7.15099	8.69765	24.0638	8.99855	9.52649	14.8585	0.307713	1.7197	0.688282	1.45052	0.312674	1.82788	1.82503	0.484072	0.59048	1.05779	0.907824	0.552414	0.455374	0.070436	0.343541	0.0521423	18.2206	0.202206	1.55148	10.012
1030	9.235	420.317	w/o MS2: NATau 20:0	[M+H]+	null	0.42	FALSE	7.18	420.314	C22H45NO4S	NATau	VQNADUSXOPUIFY-UHFFFAOYSA-N	O=C(NCCS(=O)(=O)O)CCCCCCCCCCCCCCCCCCC	530	FALSE	TRUE	FALSE	Normalized unit: pmol_per_10E6_cells; Annotation method: Msp20230802111825_NCDK-TUAT_converted_dev_1	FALSE	FALSE	1030	0	0	0.97	-1	-1	-1	-1	-1	0.97	48.43	420.31687:1614 421.32562:236 421.34911:148 422.32208:71 422.40266:73	null	2.8009	2.43717	2.54878	3.27331	2.52548	2.61947	2.70171	2.3577	2.72846	3.34758	2.40582	2.51233	2.6261	2.44049	2.44303	1.89091	2.80671	1.95469	1.91137	2.63834	2.11801	2.00683	2.19299	1.90221	2.07057	1.99886	1.86461	1.67173	2.3914	2.0431	2.31625	2.31562	2.02175	2.12251	2.16665	2.29194	2.52648	2.03634	2.36328	2.03739	1.94684	2.17114	1.97134	1.98519	2.13589	2.64708	2.41934	2.48015	4.62995	3.03145	12.1318	2.7454	2.67935	2.76209	3.02699	2.18714	2.83905	2.72283	7.24755	2.66854	2.59561	2.80609	2.59596	2.75524	2.50321	2.21744	2.22258	2.03401	1.97801	2.03541	2.21788	2.1937	2.3087	2.05179	2.03081	2.51552	6.59772	2.72895	2.68439	4.21297	0.186334	0.407344	0.206771	0.515734	0.106438	0.51132	0.374596	0.147281	0.104549	0.359898	0.169849	0.0878929	0.24959	0.11284	0.0912704	0.117917	4.85881	0.0437538	0.44077	2.62816
1031	5.316	420.331	RIKEN P-VS1 ID-2880 from Mouse_Muscle_WT_CTX0_Ctr	[M+H]+	null	0.71	TRUE	6.23	420.335	null	Unknown	null	null	430	FALSE	TRUE	TRUE	Normalized unit: pmol_per_10E6_cells; Annotation method: Msp20230802111825_NCDK-TUAT_converted_dev_1	FALSE	FALSE	1031	0	0	0.98	0	0	0.75	1	1	1.31	33.43	420.33282:1572 421.33533:391 422.34820:69	71.04849:20 71.08429:20 73.04613:20 77.03839:74 79.05461:20 81.06877:108 83.08507:32 89.05906:416 91.05365:129 93.06843:97 95.08528:186 97.06362:137 105.06771:60 107.08504:238 109.10196:136 111.00765:30 111.08200:26 119.08385:106 120.09120:41 121.07844:26 121.08735:20 121.10088:151 123.11533:14 125.09479:73 129.01813:20 133.08574:104 133.10152:25 135.11705:488 139.00686:43 141.08996:20 149.02214:24 149.13208:122 151.07381:20 151.09603:28 153.12630:188 153.13566:20 167.14423:22 171.13587:20 177.11355:27 191.17886:236 195.10547:20 195.12239:554 207.02868:21 209.18943:40 266.99853:44 355.06895:88	2.2095	2.81636	2.59232	3.30296	2.92155	1.96628	1.99937	2.09172	2.46686	2.50894	2.5739	2.86756	2.7909	2.42743	2.42216	2.80072	2.45795	2.89919	2.23947	2.81006	3.28438	2.04645	3.03582	2.81556	2.06826	2.44161	2.53842	2.99426	2.71362	2.95667	1.94575	2.63034	1.88903	2.73722	1.96823	2.22667	2.74217	2.33915	2.38346	2.70598	1.95968	3.26922	2.97002	1.94788	3.21563	2.08493	2.7207	2.94783	2.0257	2.88301	0.288751	2.43563	2.74709	2.62939	3.45512	2.62727	3.43233	2.3687	2.91724	2.51887	2.53939	2.73026	2.18598	2.65013	2.54683	2.71929	2.77797	2.63261	2.34943	2.88818	2.15504	2.3107	2.48826	2.64496	2.71118	2.58449	1.73249	2.60404	3.17157	2.6016	0.306872	0.688566	0.247589	0.191077	0.211389	0.231619	0.523191	0.519437	0.248262	0.152338	0.412596	0.391319	0.221007	0.656901	0.672346	0.447283	1.32175	0.157269	0.471516	0.283472
1032	6.792	421.288	DG 20:1	[M+Na]+	null	0.28	TRUE	6.57	421.292	C23H42O5	DG	HENITMZDNCZIMM-UHFFFAOYSA-N	O=C(OCC(OC(=O)CCCCCCC=CCCC)CO)CCCCCCC	420	FALSE	TRUE	TRUE	x; Normalized unit: pmol_per_10E6_cells; Annotation method: Msp20230802111825_NCDK-TUAT_converted_dev_1	FALSE	FALSE	1032	0	0	0.88	0.06	0.08	0.75	1	1	1.44	66.58	421.28740:3215 421.34122:144 422.09733:5 422.16878:24 422.20044:10 422.29079:856 422.33454:83 422.92996:5 422.96924:5 423.06412:15 423.12985:13 423.17922:137 423.21776:41 423.25114:19 423.28900:172 423.33116:34 423.36109:26	74.04616:17 79.05323:49 81.06910:94 82.05929:22 83.04895:20 83.08498:74 85.06291:20 85.10184:20 86.00513:59 91.05217:41 93.06931:42 94.06476:38 95.08675:56 96.08203:25 97.10187:35 100.01708:13 105.06910:20 107.07125:37 107.08527:88 108.08147:20 109.10127:32 112.02276:45 113.09351:6 114.03564:27 114.08823:15 117.05909:18 118.06090:20 119.07450:23 119.08114:20 120.08200:33 121.10131:20 123.11555:20 124.02089:89 126.03767:211 127.11160:20 128.04977:17 129.06804:27 130.06354:30 132.07950:24 134.09287:20 135.11559:20 136.02180:12 137.04144:28 138.03534:73 144.07892:20 145.09862:17 146.09498:16 147.02407:20 147.11235:28 148.02353:20 148.11472:20 149.03774:20 149.13223:20 150.03826:70 151.05701:26 152.05217:20 153.07042:20 154.06806:64 158.09904:20 160.11149:18 162.03725:34 162.12714:42 163.04254:18 163.04877:20 164.14262:20 176.05296:12 177.05751:11 178.06530:22 179.08717:20 179.14026:20 180.08373:36 180.17283:55 181.09257:9 182.09760:20 182.15010:20 185.07531:30 185.13117:25 188.14167:18 190.06715:33 193.10177:20 194.09649:56 194.15199:18 194.18824:20 195.10531:20 195.12440:24 196.11308:126 196.12660:47 199.07291:20 202.06601:13 202.15943:21 203.06929:21 208.17039:93 210.13062:21 216.17223:25 217.18577:13 218.10007:21 218.15298:37 219.10887:21 219.11917:14 220.11372:13 226.16496:21 226.17852:123 228.17258:21 230.18840:21 231.15891:17 232.11164:20 232.11854:21 232.17000:15 233.12717:21 234.13034:116 234.18210:20 236.14782:42 237.07916:28 238.08055:23 238.12220:20 240.14680:8 244.11357:9 244.16592:29 245.17414:117 246.12999:25 247.13715:21 247.17920:10 248.14136:30 250.16154:43 258.18120:21 259.13990:21 260.14812:38 261.19329:100 262.11887:57 262.16146:21 264.14026:67 264.16563:69 267.99543:21 275.21314:32 276.13547:17 277.17237:67 278.13863:21 278.15901:229 279.15169:16 281.16918:21 285.19652:21 287.17275:21 292.17549:49 294.17480:21 295.15012:21 295.16274:21 295.18127:120 300.19587:11 304.16036:21 306.18691:33 309.19909:43 316.17368:83 322.18546:20 323.20599:21 325.25569:21 325.27512:21 328.22790:21 332.19211:24 342.27643:22 344.20167:21 344.29404:102 358.25462:48 359.23787:21 360.23829:51 360.28160:14 363.30637:37 365.10176:45 365.14660:66 370.27457:21 370.28777:21 370.30171:17 376.26548:48 386.25100:359 386.28049:50 387.23095:52 403.24674:177 403.27848:1429 404.24002:57 404.26261:874 421.16050:21 421.28638:134 421.29881:384 421.31212:140 421.35453:21	0.660078	0.379106	0.243071	0.70149	0.407589	0.338343	6.81571	3.03646	0.326361	5.31825	0.753007	0.315447	4.50896	2.09618	0.291408	0.846016	5.11554	0.280589	0.670771	6.85431	0.403594	1.54332	0.574373	0.163479	6.6809	3.93157	4.18478	1.46427	6.48727	0.627088	1.15351	0.310388	1.9565	2.02011	0.971156	0.39004	14.5071	1.05573	0.346304	1.05985	0.944645	7.75091	0.183522	2.61582	0.458299	0.814837	0.616644	0.276474	0.272243	7.98793	0.619143	3.51512	1.23949	0.511755	6.62017	1.53074	1.10525	0.684279	0.924757	5.30659	0.427418	0.482474	3.39284	2.1289	2.29885	2.08071	2.64289	0.760391	4.93241	2.85954	1.14013	1.1271	5.30304	3.2518	1.08588	0.569318	2.95977	1.75545	3.08539	2.30521	0.21266	0.192808	3.25932	2.77071	2.11607	2.6434	3.64964	0.708479	1.51951	3.16947	0.823135	0.826146	7.97882	3.89677	1.33207	0.272284	4.35797	1.56675	3.0686	2.60205
1033	7.205	421.352	w/o MS2: NAOrn 20:3	[M+H]+	null	1	TRUE	6.41	421.342	C25H44N2O3	NAOrn	CRIWDVVQNDYPDK-UHFFFAOYSA-N	O=C(O)C(NC(=O)CCCCCCCCCC=CCC=CCC=CCC)CCCN	530	FALSE	TRUE	FALSE	Normalized unit: pmol_per_10E6_cells; Annotation method: Msp20230802111825_NCDK-TUAT_converted_dev_1	FALSE	FALSE	1033	0	0	0.67	0.01	0.01	0.38	2	2	1.79	92.59	421.35152:3060 422.28828:89 422.35401:717 422.38240:40 423.28713:73 423.30694:71 423.35859:159 423.39211:56	70.07145:20 73.04625:17 89.06114:191 93.06967:20 133.08456:44 136.12051:27 151.09475:69 153.12687:12 192.18052:118 195.12732:20 237.07236:21 238.08327:21 238.08856:21 239.14597:51 267.00534:48 267.99899:32 282.05214:21 356.06767:30 368.07245:21	5.56711	4.40898	6.22038	5.2614	5.97915	4.13032	4.13964	4.72418	4.43083	5.32783	4.68171	6.12205	5.41385	5.59467	5.47023	6.39922	5.06847	5.9928	5.67883	6.84349	6.65426	5.32648	5.42789	7.29943	4.56703	3.9956	4.82542	4.76648	4.92153	6.16064	4.85159	5.6103	5.42791	6.57646	5.55773	5.37133	5.35484	5.43047	5.60549	5.8936	5.14953	6.61987	6.70424	5.80705	6.70219	6.37592	6.81675	7.43692	4.75944	7.11838	4.24403	6.7832	7.27727	6.5452	8.08244	4.93115	7.37486	5.21955	7.08724	6.83125	5.39883	5.12362	4.43155	5.3772	5.49292	5.82016	6.39219	6.01793	4.46268	5.28288	5.2966	5.83517	5.4636	5.88767	6.40449	6.87653	5.37395	6.86856	6.79615	6.37935	0.917351	0.932083	0.292271	0.721439	0.0925234	0.681966	0.624995	1.11097	0.424636	0.764105	0.396034	0.648702	0.128568	0.73519	0.517398	0.533019	1.53255	0.373427	1.65343	1.01254
1034	7.574	422.347	Unknown	[M+H]+	null	1	TRUE	null	null	null	null	null	null	999	FALSE	FALSE	FALSE	Normalized unit: pmol_per_10E6_cells	FALSE	FALSE	1034	0	0	null	null	null	null	null	null	null	408.27	422.34646:123204 422.40677:58 422.43142:67 422.86979:35 422.94701:68 422.98129:65 423.21829:95 423.28306:162 423.30164:238 423.34964:27832 423.39337:94 423.43331:65 424.21997:80 424.28155:106 424.30872:766 424.35213:4090 424.38657:507	70.07253:20 70.85298:162 70.86137:88 71.08589:20528 71.40691:43 71.41950:89 71.49174:20 71.52819:20 71.60290:66 71.63144:17 71.80767:20 71.84212:20 72.05027:20 72.08852:20 72.11098:20 72.12619:62 72.29004:47 72.31823:37 72.67192:20 73.02772:261 73.03452:77 73.06330:145 74.05047:20 74.79987:82 74.80455:16 74.83406:61 75.04487:24649 75.38030:20 75.57647:20 75.70078:29 75.72985:20 75.84028:20 76.88122:20 77.03778:156 79.05421:580 80.05886:20 80.80351:70 80.80686:28 80.81300:39 81.06958:14596 81.47584:20 81.56296:20 81.60676:20 81.89506:20 82.69609:86 82.81206:20 83.06721:20 83.08549:9576 83.57928:30 83.69696:20 83.72340:20 83.83324:20 84.05815:43 84.55143:20 84.82665:88 84.83090:20 85.10084:12912 85.59911:20 85.60500:20 85.71742:20 86.10377:20 86.48780:20 87.04381:2413 89.05987:904 91.05383:115 93.05417:301 93.06949:434 94.76737:17 94.77126:20 94.77685:39 94.78508:65 95.08577:20659 95.54868:63 95.70624:20 95.74410:20 95.76477:107 96.78357:20 97.10090:6036 97.58561:20 98.46099:279 98.75568:20 99.08111:69 99.09013:64 99.10522:215 99.11658:2156 101.05926:1300 103.03358:20 103.03877:91 103.06490:145 103.07505:939 105.05551:142 105.06932:33 107.08447:196 108.74347:49 109.10127:9544 109.73247:20 110.18497:20 111.07980:63 111.11646:1853 113.05896:410 113.07312:20 113.09265:64 113.13149:655 115.07389:39 115.08095:20 117.05658:24 117.07200:20 117.09006:377 119.06950:792 119.08260:82 121.10124:232 123.11684:4791 123.90266:20 125.09509:94 125.10614:20 125.11819:20 125.13222:1307 127.10541:24 127.11312:21 127.14784:506 129.05351:66 129.09134:29 129.12424:20 130.63577:73 130.64888:33 131.07171:13178 131.10495:30 131.89669:20 132.56695:20 133.08121:20 133.09845:77 135.07875:20 135.10769:114 135.11561:189 137.13250:2498 138.70167:20 139.11097:50 139.13244:57 139.14740:622 141.14750:29 141.16336:429 143.08351:63 143.10584:12 143.14008:21 145.10231:66 145.11114:39 145.12233:114 147.11515:13 147.11877:20 148.58901:20 149.02986:25 149.06406:20 149.08022:1999 149.10233:20 149.13078:92 151.13315:20 151.14825:1304 151.15917:193 153.12605:182 153.16436:105 155.17959:331 157.10211:17 157.12580:23 157.15921:80 159.12924:141 159.13834:188 161.13429:61 163.12917:23 163.14955:134 165.16366:991 167.06795:20 167.07605:25 167.09099:530 167.13990:60 167.14577:13 169.15671:20 169.16165:20 169.19535:101 171.11623:19 171.17376:34 173.13140:20 173.13720:20 173.15364:135 175.14730:69 177.15758:20 177.16695:54 179.16320:46 179.17902:274 181.09707:12 181.15620:52 183.17112:68 185.13053:31 187.15221:20 187.16899:487 189.12777:20 189.15970:53 195.12238:33 195.17359:54 195.20622:20 197.13237:42 199.13102:20 199.16925:14 201.16676:34 201.18394:277 203.17575:13 207.11461:21 209.13767:21 211.24095:26 213.15824:21 215.18070:88 215.19989:128 219.20869:126 219.22345:381 221.22625:2277 225.16304:21 229.21435:31 231.17122:21 237.22226:98 238.42932:44 238.44606:36 238.46129:21 239.00619:35 239.23923:18898 240.16389:21 240.23918:39 240.42432:21 241.53139:21 241.83098:227 243.70270:21 244.20686:21 255.22827:25 256.40256:21 257.19611:21 257.24712:4693 258.25058:21 265.25092:21 275.25593:86 283.03852:21 283.04598:22 283.05867:40 295.25463:21 295.26371:25 297.27884:96 299.29510:42 310.91880:21 311.25572:21 311.53588:103 312.22929:68 312.24324:268 312.26919:371 312.36108:21 312.50739:21 312.78723:89 312.99094:25 313.00027:21 313.01743:166 313.04620:21 313.27890:35925 314.17470:21 314.25892:21 314.27935:84 314.32925:21 314.35471:43 314.37789:21 314.46851:81 314.48472:21 314.57072:21 314.64524:62 314.68366:21 314.72016:21 314.73493:21 314.76360:21 314.85746:21 314.97112:90 315.12956:21 315.25913:21 315.32436:21 315.45745:21 315.63320:21 315.88474:21 315.89690:21 315.97180:21 316.01447:21 316.12419:21 316.15554:21 316.26267:21 316.90323:21 316.94683:21 317.30684:33 317.31998:85 317.91462:21 318.17406:21 320.27613:21 331.28756:54 369.30128:404 369.33196:21 385.99061:21 386.03379:40 386.05030:243 386.07026:73 386.08011:21 386.29476:21 386.64815:21 386.80217:61 386.82480:152 386.89324:47 387.04024:21 387.31844:29502 388.20239:65 388.30361:21 388.31936:81 388.73807:21 388.76145:86 388.77863:21 388.78732:21 388.82434:21 388.85010:21 388.85697:8 388.90422:81 389.00494:56 389.14572:21 389.23075:21 389.45304:21 389.50717:21 390.32638:21 391.01957:21 391.16777:20 391.27046:21 391.34410:21 391.38480:21 393.63604:59 404.35441:21 405.29076:21 405.32297:241 422.31025:21	17.0538	18.3529	18.2076	17.6769	17.0209	15.2691	18.3336	19.5573	17.4174	14.5145	16.2936	20.0744	14.1471	15.173	16.5058	17.7133	13.591	16.1993	16.7558	17.4777	12.9917	16.409	16.7071	17.2982	14.3778	15.8995	16.8735	14.8684	11.2939	13.0452	18.5346	17.738	24.0761	18.93	17.1352	19.4775	18.2557	16.607	16.7799	16.2922	15.6845	16.3274	15.6935	15.8104	17.8815	23.0705	22.9802	22.695	18.6831	19.3934	29.1317	18.9395	20.9619	19.4318	26.141	14.5999	22.7028	18.9119	16.7512	17.5418	17.8714	16.6556	18.4361	16.9608	15.2753	15.8346	15.7417	16.8048	15.7169	13.0692	20.1162	18.5142	17.2142	16.1014	16.4618	22.9152	22.4028	19.7777	21.1479	17.7349	0.711794	1.24476	1.07365	2.83936	1.18268	2.08525	2.4088	0.452585	1.25779	1.78733	3.45239	1.22527	0.906145	0.361437	1.23086	0.195992	5.83828	1.05464	5.92559	1.09322
1035	8.69	422.399	w/o MS2: WE 22:3/5:0	[M+NH4]+	null	0.06	TRUE	9.43	422.399	C27H48O2	WE	VLYHFNVFXMRWTI-UHFFFAOYSA-N	O=C(OCCCCCCCCCC=CCC=CCC=CCCCCC)CCCC	530	FALSE	TRUE	FALSE	Normalized unit: pmol_per_10E6_cells; Annotation method: Msp20230802111825_NCDK-TUAT_converted_dev_1	FALSE	FALSE	1035	0	0	1	0.06	0.15	0.5	4	0.5	1.08	53.91	422.39855:2327 423.19863:20 423.23115:18 423.25261:16 423.30779:879 423.35862:54 423.40224:554 424.26772:38 424.31235:254 424.36695:135 424.40464:137 424.42866:29 424.48578:19	71.07675:20 71.08476:43 79.05374:50 81.06893:241 83.08423:85 85.06330:12 85.10019:38 87.09344:98 93.06984:34 95.07111:20 95.08457:161 97.06439:20 97.10028:117 109.08879:30 109.10077:80 111.11484:20 119.08344:20 121.10165:70 123.11476:81 125.13043:18 127.11224:20 133.09768:20 135.07489:24 135.11648:49 137.13311:20 145.09850:40 147.11646:20 149.02345:445 149.13203:52 153.00049:38 161.13124:20 163.14262:20 167.03122:20 179.10704:50 193.15757:20 205.19250:83 207.21246:21 223.13228:60 233.22754:10 235.24147:96 235.25129:21 247.20737:20 265.21304:42 359.36893:43 362.27030:21 369.35275:58 377.37538:21 387.36137:71 404.37921:21 404.38780:122 405.34077:21 405.37255:421 422.37389:20 422.38556:33 422.40264:117	3.50256	1.1642	1.9554	1.21343	0.853876	1.64963	2.6611	2.71389	0.720559	1.47204	1.57964	1.62859	2.47162	2.7089	1.63522	2.85868	3.98008	1.10722	1.29175	2.96404	0.664719	2.21434	1.18341	1.15905	1.04241	1.06012	0.76474	1.2548	1.56246	0.664555	1.86279	1.07495	2.08628	1.33835	1.54002	0.762226	4.05451	1.32313	0.746814	1.65721	0.816513	2.23806	1.03202	1.4214	0.954035	1.24053	0.86954	0.830991	0.444284	2.4548	0.804287	2.14873	1.90083	1.35812	2.28026	0.705852	1.52287	1.2258	1.31568	1.66746	2.20738	1.23898	2.03185	1.56009	2.27191	2.64866	1.64017	1.51893	0.955757	1.16061	1.67467	1.21353	2.04148	1.5706	1.13582	0.980353	1.23446	1.80256	1.50299	1.40298	1.18937	0.39849	1.13592	0.080083	0.564012	1.4479	1.1886	0.60236	0.165662	0.456305	0.531261	0.403642	1.76698	0.714722	0.250378	0.22614	1.07207	0.404358	0.78739	0.233414
1036	8.841	422.399	w/o MS2: WE 22:3/5:0	[M+NH4]+	null	0.1	TRUE	9.43	422.399	C27H48O2	WE	VLYHFNVFXMRWTI-UHFFFAOYSA-N	O=C(OCCCCCCCCCC=CCC=CCC=CCCCCC)CCCC	530	FALSE	TRUE	FALSE	Normalized unit: pmol_per_10E6_cells; Annotation method: Msp20230802111825_NCDK-TUAT_converted_dev_1	FALSE	FALSE	1036	0	0	1	0.08	0.21	0.46	4	0.5	1.08	71.99	422.39876:2250 422.43053:23 422.44491:9 423.19546:6 423.20251:6 423.22367:14 423.23886:9 423.26768:24 423.28835:12 423.30741:27 423.32965:28 423.36370:46 423.40201:628 423.45654:9 424.28228:19 424.32640:126 424.36271:98 424.40638:135 424.48633:21	71.08487:48 79.05388:102 81.06925:244 83.04702:20 83.08426:137 85.06358:40 85.10213:20 87.09274:20 91.05278:20 93.07171:79 95.08555:229 95.09376:20 97.06338:11 97.10096:103 99.04336:20 105.06908:20 107.08503:102 109.10097:136 111.07642:12 111.11588:28 113.10042:20 119.08299:20 121.10080:130 123.11644:69 125.09376:16 125.13017:39 127.11129:50 131.08526:40 133.09931:20 135.01119:24 135.11592:53 136.02330:15 137.13085:20 145.09967:20 147.11693:23 149.00730:20 149.02275:96 149.13421:20 151.14824:20 161.13267:28 177.16162:20 179.10540:52 181.15844:20 187.15057:15 191.17858:111 195.17381:67 207.21020:21 221.22714:21 223.13194:21 223.16970:66 227.12531:14 229.19118:21 237.18424:25 249.25761:21 263.27718:21 289.28508:21 291.26916:32 291.30524:71 303.30511:21 305.27892:12 359.36022:29 369.34873:45 377.37428:42 377.38296:76 387.35003:21 387.36738:25 404.38005:21 404.39180:39 405.33800:21 405.37227:692 422.39775:101 422.41155:104	3.99435	1.15244	2.35169	1.40946	1.03212	1.78488	3.23854	3.48147	0.795578	1.68558	1.83542	1.85321	3.10727	3.0737	1.9032	3.36435	4.07187	1.12769	1.3795	3.10726	0.695621	2.4516	1.33873	1.20326	1.06045	0.911657	0.714746	1.29695	1.60373	0.62775	2.02699	1.10149	2.45193	1.38947	1.71933	0.879859	4.9582	1.46263	0.851603	1.72658	0.904356	2.44987	1.1369	1.50712	1.09578	1.18896	0.955171	0.772635	0.392634	2.55433	0.990474	2.31338	2.05108	1.36655	2.42651	0.600312	1.66736	1.26793	1.32983	1.82521	2.49949	1.40882	2.5052	1.79141	2.69472	2.85464	1.72746	1.66453	0.895619	1.17614	1.86014	1.32955	2.42414	1.6936	1.2466	0.972254	1.31248	1.91034	1.56473	1.47432	1.42671	0.376382	1.48555	0.0920753	0.685686	1.53685	1.2429	0.68498	0.173411	0.499079	0.690508	0.422932	2.21572	0.773285	0.22655	0.208686	1.11624	0.488857	0.917415	0.305451
1037	10.617	422.434	Unknown	[M+H]+	null	0.01	FALSE	null	null	null	null	null	null	999	FALSE	FALSE	FALSE	Normalized unit: pmol_per_10E6_cells	FALSE	FALSE	1037	0	0	null	null	null	null	null	null	null	33.79	422.43368:1449 423.43688:552 424.44910:591	null	0.57335	0.271757	0.498876	0.386542	0.456862	0.579086	0.429166	0.485553	0.445001	0.363286	0.494096	0.642899	0.387362	0.525539	0.519779	0.522149	0.378893	0.455734	0.57934	0.504582	0.514052	0.434152	0.434943	0.401598	0.349097	0.301816	0.493249	0.31023	0.247936	0.367928	0.630326	0.599054	0.553189	0.53004	0.461261	0.518711	0.491168	0.474239	0.466163	0.403418	0.657267	0.558834	0.644777	0.506721	0.556929	0.699106	0.648335	0.548857	0.464251	0.700904	0.429296	0.615157	0.724303	0.61524	0.738424	0.463252	0.783091	0.523027	0.560186	0.547778	0.447994	0.474163	0.45324	0.500093	0.47756	0.452259	0.532658	0.423564	0.381388	0.308698	0.59419	0.503337	0.47719	0.53984	0.569476	0.632099	0.531483	0.651567	0.661589	0.543664	0.157103	0.0974309	0.0290823	0.139903	0.0781669	0.0716912	0.0407042	0.0190278	0.0997178	0.0600106	0.0387977	0.0368765	0.0127609	0.127986	0.0698778	0.0764293	0.14776	0.0629914	0.173211	0.0189183
1038	6.374	423.18	Unknown	[M+H]+	null	0.04	TRUE	null	null	null	null	null	null	999	FALSE	FALSE	FALSE	Normalized unit: pmol_per_10E6_cells	FALSE	FALSE	1038	0	0	null	null	null	null	null	null	null	113.22	423.18016:2142 423.21255:857 423.24998:24 423.26957:11 423.29115:16 423.31973:5 423.33671:7 423.35111:21 423.36926:9 423.83067:9 424.12744:10 424.18315:604 424.21726:269 424.24280:18 424.25356:14 424.26980:18 424.29465:9 424.35309:268 424.38296:9 425.15393:16 425.18719:109 425.22486:104 425.26381:14 425.28713:15	79.05345:61 81.06824:20 91.05005:16 91.05572:25 93.06912:20 105.06968:55 107.04860:46 117.06780:20 119.04984:151 123.00432:20 135.03209:20 135.04351:254 137.05894:66 145.06246:28 145.10200:64 147.03046:22 147.04332:139 147.08110:20 149.02267:42 149.05914:280 151.03983:20 153.05567:26 157.06422:20 158.07481:20 161.06014:24 163.07004:20 163.10990:94 165.01646:151 165.05240:124 167.08567:20 171.08276:12 173.09276:34 173.09915:59 174.06390:20 175.03888:52 177.05359:153 178.06019:20 180.11009:30 183.03632:20 185.05771:20 189.05328:17 189.08888:279 191.10625:720 195.07861:20 197.06018:69 199.07156:73 199.07911:20 201.05339:32 201.08695:21 202.06197:50 203.06893:73 207.07716:21 211.07422:36 213.04940:21 213.05661:21 213.09154:99 215.03149:25 215.07082:12 215.10587:41 219.06305:18 219.09963:103 221.11700:173 221.17932:21 223.07588:21 225.05336:16 227.06740:41 227.07169:47 231.09439:21 237.05472:25 240.07680:21 241.08498:38 243.06144:21 251.06885:94 253.08504:21 255.03872:21 255.06402:63 257.07966:76 263.07047:16 265.04863:24 266.05385:21 267.06184:11 269.08185:41 271.05474:78 271.06557:21 275.10734:22 279.06432:33 280.07373:42 281.07903:39 283.05869:137 283.09567:21 284.06654:17 293.04529:28 293.08071:63 294.05056:58 296.03096:92 296.06812:26 296.07977:21 298.04323:21 299.05490:1107 299.08864:84 311.05474:1373 311.08789:279 311.44473:21 312.05443:21 323.13193:21 325.07172:22 325.10129:12 336.13825:26 337.14437:49 339.12025:17 349.10757:60 352.12621:21 353.14074:21 354.14146:21 367.11754:4417 367.14366:21 367.16786:21 368.11859:35 423.18385:464 423.21148:453	0.0100773	0.00975709	0.0110787	0.0197708	0.0109031	0.0113658	0.00499162	0.016521	0.0139595	0.0062594	0.0189513	0.0215844	0.0114073	0.0146016	0.0116106	1.10237	0.853613	1.38183	1.06435	1.31227	1.2474	1.13865	1.24171	1.05682	3.53738	3.78109	3.80717	1.13666	1.0961	2.1121	0.00912854	0.00669601	0.00604632	0.0031317	0.0247576	0.0062164	0.010516	0.00905355	0.0070194	0.00713362	0.0140406	0.0173512	0	0.0106075	0.0085	0.01453	0.0109462	0.00741221	0.0246293	0.00313896	0	0.0272456	0.00595522	0.00962441	0.0126312	0.00583734	0.0111384	0.00648174	0.0160825	0.0126304	0.0103044	0.0140132	0.011824	0.0155984	0.0125398	1.1126	1.20801	1.14573	3.70855	1.44828	0.00729029	0.0113686	0.008863	0.0128418	0.00636916	0.0109628	0.00925609	0.0142751	0.00986896	0.0117315	0.000689475	0.00499159	0.00605406	0.00819424	0.00178845	0.264256	0.12857	0.0926489	0.148809	0.575236	0.00162477	0.0116974	0.0017561	0.00521323	0.00561561	0.00355891	0.0134058	0.0113816	0.00357037	0.00486309
1039	6.329	423.215	Unknown	[M+H]+	null	0.01	TRUE	null	null	null	null	null	null	999	FALSE	FALSE	FALSE	Normalized unit: pmol_per_10E6_cells	FALSE	FALSE	1039	0	0	null	null	null	null	null	null	null	77.7	423.21506:1280 423.26628:15 423.28439:10 423.30734:9 423.32584:11 423.34667:19 423.95449:8 424.13705:5 424.18386:192 424.21929:415 424.24955:15 424.26502:9 424.30123:15 424.32544:24 424.35307:294 424.82630:5 425.14510:13 425.18584:51 425.22297:104 425.26793:12 425.29168:14 425.31196:12	79.05339:80 81.07008:34 91.05271:20 95.05169:62 105.07007:20 107.04765:32 107.05654:20 117.07253:20 119.04719:29 119.08626:20 121.06301:20 123.00984:20 123.04292:25 133.06340:20 135.04381:175 135.07985:32 137.05886:108 137.06213:108 138.03301:20 143.04922:20 143.08320:20 145.06467:25 145.10080:48 147.04281:109 149.02247:19 149.05877:193 149.09877:34 151.04020:50 153.04586:20 153.06949:20 158.06961:25 158.07735:12 159.04348:51 159.08132:20 160.04900:20 165.01463:77 165.04631:65 165.05588:71 173.09364:94 175.03671:44 176.08237:20 177.05411:150 181.06130:20 187.07657:20 189.09014:182 190.06093:46 190.07161:20 191.08724:75 191.10659:1270 195.07486:28 197.05786:44 199.07469:20 202.06111:27 203.06894:21 205.11625:121 211.07473:59 213.05057:21 213.08801:15 215.07488:129 215.10152:43 215.10855:108 219.06282:36 219.09112:21 219.10245:111 221.11801:131 223.07321:76 225.08602:21 227.06834:24 229.08780:35 233.11849:74 239.06556:21 243.06266:73 243.09626:21 245.11450:45 251.06872:48 253.05076:21 253.08115:21 254.05442:22 255.05904:95 255.06578:59 256.06964:21 257.08085:39 268.06823:21 268.07642:29 269.09253:21 271.05822:20 279.06664:40 279.08578:21 280.07348:21 281.05094:21 281.08081:56 283.05799:38 283.08168:21 283.09681:78 294.05010:10 296.06815:33 297.07481:23 298.04764:46 298.07897:21 299.05509:717 299.07270:245 299.08784:82 311.02685:27 311.05492:1491 311.09212:124 312.05155:21 312.06108:23 325.07208:21 335.13114:10 336.13710:51 337.13531:21 339.12082:22 349.10352:120 353.13609:33 354.14612:75 367.08109:62 367.11861:1665 367.15353:209 392.20009:21 423.18376:104 423.21107:127 423.22363:106	0.0154674	0.0059873	0.0165073	0.00831273	0.0162361	0.0195491	0.0186051	0.0154664	0.00726348	0.0228709	0.0138728	0.00390227	0.0106792	0.0170946	0.00996869	1.35357	1.0894	1.56807	1.48514	1.3958	1.29233	1.44355	1.42601	1.2068	3.1184	3.50939	3.12929	1.41558	1.28457	1.99293	0.0200828	0.010044	0.0105067	0.0259484	0.0169458	0.0119546	0.00822995	0.0185836	0.0199301	0.0237377	0.0290412	0.01983	0.00709456	0.00487701	0.0150845	0.0250106	0.00992	0.00988295	0	0.0323051	0.0220028	0.0296147	0.011166	0.0101056	0.0149579	0.00607084	0.0184093	0.0177001	0.019299	0.0142723	0.012654	0.0146993	0.0137783	0.0135487	0.0125808	1.33701	1.39109	1.35879	3.25236	1.56436	0.0135445	0.0182829	0.0155812	0.024203	0.00901869	0.0149379	0.0181027	0.0169621	0.013146	0.0170905	0.00579692	0.00577368	0.00585624	0.00948847	0.00392514	0.239766	0.0964902	0.131915	0.22266	0.376892	0.00566704	0.00709205	0.00640188	0.00462318	0.00536888	0.00872329	0.0165019	0.0109703	0.00636566	0.00256822
1040	8.692	423.307	w/o MS2: DG 20:0	[M+Na]+	null	0.01	FALSE	7.04	423.308	C23H44O5	DG	PSEZJJPEDCDLIP-UHFFFAOYSA-N	O=C(OCC(OC(=O)CCCCCCC)CO)CCCCCCCCCCC	530	FALSE	TRUE	FALSE	Normalized unit: pmol_per_10E6_cells; Annotation method: Msp20230802111825_NCDK-TUAT_converted_dev_1	FALSE	FALSE	1040	0	0	0.99	-1	-1	-1	-1	-1	0.99	95.22	423.30702:2664 423.40089:836 424.31130:709 424.34487:115 424.36020:197 424.37677:220 424.40823:212 425.31399:280 425.37457:78 425.41688:113	null	1.58436	1.11098	1.67788	1.13255	1.28917	1.22568	1.15488	1.30914	1.17124	1.03569	1.03068	1.30616	0.919743	1.26773	1.2896	0.826512	0.659816	0.875511	0.915764	0.824538	0.762515	0.913979	0.72226	0.863588	0.713255	0.759759	0.698212	0.587085	0.47394	0.595317	1.2182	1.22669	1.16605	1.10784	1.03754	1.21435	0.80745	1.00435	1.06407	0.844473	0.916117	0.768784	1.00222	0.99808	1.10225	1.63093	1.61776	1.60186	1.21425	1.47152	0.726325	1.14964	1.31821	1.50622	1.54914	0.931056	1.45387	1.18304	1.17094	1.13383	1.45774	1.2158	1.21175	1.12418	1.15902	0.78728	0.834273	0.833276	0.723742	0.552114	1.20365	1.11991	0.958621	0.843125	1.03418	1.61685	1.13736	1.32469	1.31136	1.1626	0.303921	0.0787745	0.0847372	0.157625	0.207511	0.113073	0.0770868	0.0993892	0.0320853	0.0678262	0.0328354	0.0890216	0.13428	0.0736756	0.0589802	0.0145558	0.3785	0.178376	0.332777	0.0256445
1041	5.72	423.358	ST 28:1;O	[M+Na]+	null	0.38	TRUE	9.56	423.36	C28H48O	ST	SGNBVLSWZMBQTH-UHFFFAOYSA-N	OC1CC2=CCC3C(CCC4(C)C(CCC34)C(C)CCC(C)C(C)C)C2(C)CC1	410	FALSE	TRUE	TRUE	x; Normalized unit: pmol_per_10E6_cells; Annotation method: Msp20230802111825_NCDK-TUAT_converted_dev_1	FALSE	FALSE	1041	0	0	0.98	0.1	0.15	0.88	2	2	2.21	143.47	423.35768:1320 423.40187:11 424.18154:12 424.21545:26 424.24035:19 424.28233:23 424.30013:28 424.31728:12 424.35994:448 424.96783:6 425.15725:15 425.23103:772 425.26642:11 425.29133:15 425.30437:23 425.33029:25 425.36166:78	71.05085:9 79.04422:20 79.05517:54 81.05969:7 81.07026:170 83.08536:67 85.06673:20 89.05653:19 91.05566:41 93.06479:119 93.07025:46 95.08479:149 102.04148:20 105.06806:79 107.08744:81 109.10160:56 111.07734:20 111.11572:20 114.08988:14 117.06688:42 119.08526:64 121.10185:72 123.11794:29 131.08564:42 133.09901:30 135.11131:145 135.11789:91 137.13179:18 143.08424:37 145.10082:37 147.07920:20 147.11834:20 149.09656:68 149.13274:43 150.02589:20 151.10780:27 157.09967:20 159.11572:37 166.15724:32 168.13684:20 171.11559:172 173.13027:26 175.14584:50 175.15268:20 177.16304:20 178.16127:20 180.13580:14 181.12202:20 182.15181:20 185.13021:30 187.14721:32 189.12473:20 189.16245:20 199.15018:29 201.16044:49 213.15918:21 215.17752:21 216.17020:20 223.17421:21 230.19241:39 231.17275:22 231.21134:32 233.18898:33 234.18607:21 235.20423:16 243.21257:42 244.20693:21 247.20410:21 247.21072:21 248.20394:59 249.18160:21 250.21817:22 257.18939:29 257.22150:15 262.21502:58 262.22279:54 263.19903:10 271.20385:21 273.21915:21 273.22418:27 275.19794:72 276.23411:54 285.21805:21 287.23005:21 289.21246:21 295.05119:21 295.06596:21 311.08352:21 342.31555:30 345.30461:21 353.28307:106 360.32108:83 361.31026:21 367.11803:66 370.30955:74 371.29285:333 388.31853:218 388.34369:52 389.30244:186 405.34817:241 406.33222:144 423.17942:52 423.35839:267 423.37425:21 423.40247:21	3.90319	2.42342	1.24326	2.91889	1.83302	1.15613	8.69131	3.47843	0.540902	8.29515	1.98208	0.856792	9.71451	4.72748	1.30731	2.25754	9.98084	0.395644	0.628355	8.8274	0.287557	1.98572	1.04528	0.587978	0.850832	0.630182	0.42436	1.35456	7.6607	0.554504	1.47049	0.442295	4.23976	0.662131	1.30735	0.208488	11.8427	1.18268	0.313366	2.19494	0.533902	6.54216	0.743628	1.69427	0.762605	1.18038	0.638529	0.380964	0.30153	4.99265	0.623356	4.37267	2.64895	1.23192	3.13253	0.574978	0.617408	1.06425	0.861122	2.36794	2.52329	1.96935	4.23688	3.71134	5.24977	4.21134	3.24777	1.20633	0.635125	3.18992	2.05085	0.725989	4.44624	3.09034	1.06684	0.733292	1.97251	2.75118	1.44164	1.4311	1.33277	0.889255	4.1278	4.00937	4.22787	5.08252	4.8351	0.712652	0.213279	3.89242	1.96413	0.552206	6.42023	3.1026	0.54346	0.408047	2.62046	1.57287	1.46451	0.817655
1042	12.097	423.466	Unknown	[M+H]+	null	1	TRUE	null	null	null	null	null	null	999	FALSE	FALSE	FALSE	Normalized unit: pmol_per_10E6_cells	FALSE	FALSE	1042	0	0	null	null	null	null	null	null	null	4597.43	423.46482:503788 423.79550:310 424.09376:324 424.39883:561 424.46795:156403 424.51692:468 424.53171:394 424.83280:334 425.41100:292 425.47109:19689 425.50832:361 425.52364:328	70.06390:817 71.08467:72 72.08046:72 83.06096:34 84.08001:35 85.10033:79 86.09480:40 87.09013:172 97.07504:47 97.08253:20 99.09018:109 156.17309:20 184.20411:108 196.20466:39 196.21528:20 198.21417:20 198.22313:20 210.21971:42 211.54344:31 212.20920:20 212.23592:3075 212.27164:21 212.28805:21 214.25370:21 215.15873:21 224.21170:22 224.23594:387 225.23775:21 226.25057:125 227.24596:64 238.24816:43 240.26813:300 251.25046:21 252.25360:146 253.26228:153 255.24208:21 255.25436:37 255.27856:1826 255.30625:21 255.31753:32 265.26181:21 266.27203:49 267.27281:32 280.28572:63 281.29554:23 283.31027:74 294.29454:23 294.30395:21 313.68388:21 413.57294:21 419.41047:24 419.43073:25 420.43633:34 421.38460:21 421.39653:21 421.40930:28 421.44851:832 422.05737:52 422.07760:52 422.10122:21 422.45250:21 423.04366:21 423.14546:34 423.39734:21 423.41338:21 423.46464:36435 423.84696:21 423.88327:21 424.09605:22 424.17197:37 424.38965:21 424.41185:21 424.47034:126 424.60864:21 424.69747:21 425.11748:21 425.58823:21 425.89850:21 425.91568:21 427.79085:21	79.2688	41.3575	64.0298	46.3863	53.5797	80.8127	47.8091	76.759	60.111	44.3504	64.551	86.4404	46.0454	81.7305	76.9169	104.967	74.3683	110.388	125.086	99.2923	115.203	112.741	84.9821	96.7578	92.4502	80.9128	81.4617	55.752	49.9583	83.205	131.902	129.399	120.879	119.031	116.968	129.156	104.629	107.343	120.642	82.5396	103.162	96.3433	118.004	115.071	112.619	149.085	128.612	130.68	88.6698	148.117	144.553	106.537	122.192	130.352	121.155	67.7012	127.851	115.805	99.4302	109.515	61.552	60.2595	61.5597	65.1139	68.2309	96.5744	113.194	98.1603	84.9416	62.9718	127.393	121.718	110.871	94.0149	115.231	136.126	127.113	119.693	105.569	108.25	19.0767	18.1593	14.5292	21.0506	19.3634	19.4212	13.0135	13.9324	6.50841	17.7603	5.77883	6.52312	8.56935	10.5064	2.69603	11.2705	33.3406	12.1027	32.9648	8.26049
1043	8.049	424.282	w/o MS2: LPE P-15:0	[M+H]+	null	0.32	TRUE	6.32	424.282	C20H42NO6P	EtherLPE	TXNKNRBXJMRPLY-UHFFFAOYSA-N	O=P(O)(OCCN)OCC(O)COC=CCCCCCCCCCCCCC	530	FALSE	TRUE	FALSE	Normalized unit: pmol_per_10E6_cells; Annotation method: Msp20230802111825_NCDK-TUAT_converted_dev_1	FALSE	FALSE	1043	0	0	1	0.02	0.08	0.38	3	2	1.97	78.79	424.28212:3983 424.32767:58 424.35599:90 425.24933:46 425.28563:776 426.28055:453	71.08592:75 74.09385:20 85.10158:20 89.05937:89 96.99261:87 133.08529:62 137.01035:78 149.01688:20 208.10733:21 222.12626:30 237.14399:87 239.14816:61 266.14368:21 270.28123:20 323.22640:43 341.02028:21 341.23669:10 407.33696:21 422.26549:21 424.30109:21	3.56736	2.3193	1.51646	2.76746	1.98306	1.59587	5.81671	3.65535	0.784115	5.16593	1.8929	1.07727	5.39577	3.65859	1.48674	2.2642	4.68491	0.704017	1.45339	5.39642	0.852617	1.94955	1.05358	0.752848	1.31417	0.797403	0.796757	0.974172	2.27145	0.471298	1.94541	0.804358	2.40911	1.47011	1.16697	0.393785	4.99752	1.42367	0.918413	0.950985	0.823473	2.80607	0.395049	1.34727	0.715556	2.80691	1.93235	1.47715	0.75765	4.63703	0.463734	4.83999	3.05403	2.24068	3.16842	1.17412	1.30118	2.34091	1.45836	3.57022	2.46771	2.11546	3.41873	2.71203	3.5137	2.55104	2.56748	1.25199	0.969443	1.23897	1.71963	1.01029	2.44654	1.52684	0.819293	2.07213	1.95281	3.37824	1.88124	2.4565	1.03347	0.596916	2.52463	2.16392	1.95854	2.00589	2.46829	0.622536	0.298542	0.928831	0.825858	0.555005	2.22362	1.10968	0.484514	0.67581	2.32925	1.32964	1.11654	1.06066
1044	6.427	424.353	w/o MS2: MG 22:4	[M+NH4]+	null	0.1	TRUE	6.62	424.342	C25H42O4	MG	JMVLYNHXTPURKJ-UHFFFAOYSA-N	O=C(OCC(O)CO)CCCCCCCCC=CCC=CCC=CCC=CCC	530	FALSE	TRUE	FALSE	Normalized unit: pmol_per_10E6_cells; Annotation method: Msp20230802111825_NCDK-TUAT_converted_dev_1	FALSE	FALSE	1044	0	0	0.61	0.05	0.08	0.39	3	2	1.79	207.58	424.35209:26165 424.40517:16 424.79186:26 424.84129:25 425.28924:29 425.30743:75 425.35549:6182 426.23353:31 426.27102:25 426.36713:8980 426.40268:38 426.41759:16	89.06131:144 133.08477:27 149.01855:67 149.12800:20 150.02596:20 239.14864:21 350.30393:21 379.30410:21 389.24544:21 389.30015:14 406.25246:21 407.33267:35 424.26143:21 424.37047:21	1.05308	0.627558	0.575984	1.41732	0.929961	0.751732	2.35865	1.96658	0.620233	3.89022	1.96821	1.10483	3.09671	2.46019	0.911138	2.56027	12.0844	0.884897	1.61368	7.1837	0.845295	3.47668	1.65273	0.601924	1.42529	1.01904	1.10893	1.68184	2.84839	0.697837	2.98229	1.15841	3.80115	1.50568	1.32826	0.680815	4.78766	1.00387	0.800211	1.28319	0.946958	2.90138	0.695976	1.98458	1.37891	2.00383	1.25038	0.90229	1.0318	4.56418	0.839534	3.80383	2.97872	1.61834	3.18421	1.28165	1.25168	2.16789	1.60799	3.34995	0.752206	1.033	1.64849	2.32109	2.15602	5.17651	3.21423	1.91044	1.18442	1.74269	2.64729	1.17158	2.19725	1.71051	1.35316	1.3855	2.14517	2.8003	1.90585	2.37528	0.261833	0.344551	0.911819	1.42583	1.12409	6.04074	3.45907	1.4546	0.213385	1.07656	1.35285	0.434177	2.24567	1.04493	0.644687	0.563063	2.09713	1.10362	1.1072	0.889302
1045	5.83	424.363	Unknown	[M+H]+	null	0.26	TRUE	null	null	null	null	null	null	999	FALSE	FALSE	FALSE	Normalized unit: pmol_per_10E6_cells	FALSE	FALSE	1045	0	0	null	null	null	null	null	null	null	58.5	424.36275:3373 424.40344:12 424.83052:9 425.13165:9 425.20227:9 425.21501:12 425.23287:10 425.25782:5 425.28482:38 425.31071:26 425.33245:32 425.36577:676 425.39701:14 425.88733:8 426.19302:12 426.21901:9 426.26159:12 426.28203:19 426.31409:29 426.34056:40 426.36839:540	71.08557:38 73.04486:20 73.06371:20 82.07287:20 83.08458:20 85.10396:15 89.06165:197 97.10252:51 105.06671:6 133.08478:33 149.02538:20 195.12313:20 208.16991:52 216.18156:21 236.16206:34 239.14645:62 257.25294:44 341.01340:20 354.28542:30 361.27200:25 363.30595:21 371.29245:21 371.31321:21 372.29407:66 389.29633:21 389.32554:30 390.30234:26 407.33437:163 424.35686:21	2.10767	2.56079	2.48131	4.31801	2.29711	2.37465	2.49388	2.37094	2.68227	2.67722	2.40136	2.81146	3.32801	2.40024	2.13916	2.59579	3.38041	1.95591	1.68839	4.05063	2.41786	2.17533	2.03214	1.94027	2.21045	2.07098	2.05763	2.04335	2.40022	2.27498	1.97838	2.40482	1.8137	2.01849	2.1014	2.01519	3.12361	1.98047	2.15834	2.55974	2.07908	2.61508	1.98447	2.18734	2.10692	1.93951	2.63872	2.61098	1.93782	2.62757	0.102969	2.2397	2.71359	2.05084	3.16793	2.45694	2.60762	2.11429	2.16805	2.55752	2.38326	2.99659	2.51569	2.63001	2.62247	2.64404	2.71896	2.04924	2.11302	2.23952	2.06564	2.04503	2.4208	2.41797	2.09291	2.39641	1.55612	2.33471	2.74416	2.27996	0.241949	1.14504	0.156807	0.209086	0.624805	0.713472	1.20957	0.118461	0.0846418	0.181061	0.305069	0.0488459	0.61511	0.294784	0.10216	0.395923	1.30487	0.341438	0.374644	0.241876
1046	6.834	424.363	Unknown	[M+H]+	null	1	TRUE	null	null	null	null	null	null	999	FALSE	FALSE	FALSE	Normalized unit: pmol_per_10E6_cells	FALSE	FALSE	1046	0	0	null	null	null	null	null	null	null	337.27	424.36210:51621 424.40442:156 425.23472:236 425.30621:142 425.36505:11309 426.29972:129 426.32431:629 426.36773:9230	71.08515:537 73.05419:20 73.06436:148 85.10019:196 87.04341:408 88.76162:20 88.77236:29 88.78203:66 89.06025:24016 89.53549:20 89.54785:20 89.56500:20 89.58400:20 89.62802:35 89.67868:28 89.71112:32 89.85031:20 89.88990:35 90.03310:28 90.06902:17 90.50433:348 90.77008:20 91.07496:75 91.22876:108 99.11394:20 103.07380:20 107.06966:171 113.13191:21 117.08932:34 131.06414:101 131.07098:21 132.64559:20 132.65687:20 133.08623:12879 135.01809:20 135.10073:36 149.02127:20 149.11494:73 151.09616:1504 169.19530:81 176.53571:20 177.11217:4141 195.12217:1760 211.19658:21 221.11821:140 221.12520:21 221.13700:286 238.35533:11 238.36614:65 239.15176:19273 239.97231:21 240.14834:35 240.35640:21 249.06124:79 301.27235:19 362.23818:17 407.33697:651 424.28041:21 424.29741:22 424.35880:163	11.3742	12.4949	15.0628	13.3825	15.74	10.9459	11.2756	11.5751	11.6681	12.6413	13.3769	15.7296	14.017	13.9464	14.2084	17.0383	13.6041	16.6307	15.849	17.3624	19.0835	13.8581	15.7382	17.1262	12.389	11.8189	12.5895	14.833	12.8038	16.5811	15.4429	15.928	15.6043	18.6195	14.5047	15.2155	16.0386	14.0894	15.7231	13.7712	13.346	18.2152	18.471	15.6306	18.5718	17.7829	20.0362	19.9621	13.4542	20.9884	10.7334	18.4501	20.8835	17.3628	22.7921	12.5356	21.4598	16.4203	18.3449	17.4344	12.9773	13.3561	11.5063	13.9159	14.0573	15.7577	17.4317	15.5742	12.2658	14.7393	15.6584	16.1132	15.2837	15.1108	17.5578	19.2604	15.0587	18.8988	18.9292	17.3999	1.89101	2.39715	0.205097	1.61313	0.135561	1.87616	1.61834	1.64022	0.39977	1.89036	0.247063	2.1994	1.04626	2.6969	1.66978	1.28011	5.31243	1.8027	5.57693	0.962777
1047	7.573	424.388	w/o MS2: Cer 12:0;O2/14:1;O	[M+H-H2O]+	null	0.01	FALSE	7.4	424.379	C26H51NO4	Cer_HDS	UMHXFERIDIEKTQ-UHFFFAOYSA-N	O=C(NC(CO)C(O)CCCCCCCCC)C(O)CCCCCCC=CCCCC	530	FALSE	TRUE	FALSE	Normalized unit: pmol_per_10E6_cells; Annotation method: Msp20230802111825_NCDK-TUAT_converted_dev_1	FALSE	FALSE	1047	0	0	0.65	-1	-1	-1	-1	-1	0.65	44.04	424.38775:1300 425.24911:21 425.28664:39 425.31209:20 425.32876:39 425.35997:90 425.39393:314 426.26394:19 426.29900:26 426.31088:28 426.36697:886 426.39543:139 426.41261:63	null	0.440471	0.20501	0.211493	0.353291	0.303034	0.27687	0.922542	0.65873	0.155711	0.914354	0.631214	0.373886	0.956634	0.81769	0.35254	1.02187	2.14059	0.411123	0.63565	2.44332	0.365	1.12297	0.467401	0.355505	0.721531	0.553176	0.501385	0.782578	1.41854	0.33914	0.809473	0.446839	1.1599	0.59122	0.616658	0.281412	1.73058	0.499018	0.337307	0.727875	0.479419	1.8085	0.322329	0.901271	0.484619	0.615976	0.390985	0.296724	0.240076	1.35041	0.172577	1.26656	1.031	0.59924	1.06517	0.323039	0.517935	0.607414	0.495599	1.08482	0.285658	0.311065	0.578994	0.639818	0.708955	1.19119	1.14799	0.648625	0.592031	0.846753	0.805405	0.49643	0.855633	1.00526	0.569407	0.434562	0.587687	0.9656	0.635382	0.729278	0.134111	0.0388382	0.389584	0.270337	0.316386	0.877078	1.12992	0.414587	0.115102	0.542554	0.356549	0.186645	0.762024	0.706625	0.298639	0.164026	0.661397	0.338434	0.384754	0.312944
1048	9.77	424.426	w/o MS2: NAE 25:1	[M+H]+	null	1	TRUE	8.49	424.415	C27H53NO2	NAE	JTNVLNIYQUAPFG-UHFFFAOYSA-N	O=C(NCCO)CCCCCCCCCCCCC=CCCCCCCCCCC	530	FALSE	TRUE	FALSE	Normalized unit: pmol_per_10E6_cells; Annotation method: Msp20230802111825_NCDK-TUAT_converted_dev_1	FALSE	FALSE	1048	0	0	0.72	null	null	null	1	2	1.65	221.44	424.42301:4358 425.28711:24 425.32761:37 425.36200:70 425.37511:48 425.42575:1162 426.33786:20 426.36033:24 426.37235:12 426.40353:53 426.42823:166	85.09844:20 89.05714:75 127.10858:20 133.08398:126 149.02286:36 177.11345:20 239.14402:41	6.34083	2.21031	2.32942	6.50112	3.4923	3.64421	12.8234	8.25662	2.31659	16.3314	6.83868	3.9541	13.247	8.56889	3.42008	11.7939	25.3638	2.28233	8.17981	52.6548	5.63819	17.9381	8.26103	2.02761	8.60125	7.57024	8.12923	12.3764	25.496	4.62686	11.7341	6.83101	17.6972	12.0327	6.92469	3.40862	34.5001	4.90405	5.1377	8.36958	6.31981	22.9444	4.53248	13.338	7.91074	11.0429	7.58675	5.94036	5.78036	24.5242	0.669287	23.1073	17.5253	10.5143	19.7456	4.55021	5.58157	12.4585	8.37359	20.7951	3.62685	4.54587	7.79886	9.04139	8.41199	13.1467	22.1576	9.40892	8.10024	14.1664	12.0874	7.45532	14.8473	12.5446	8.59374	8.19	10.3246	17.049	9.95914	13.8757	2.35113	1.69499	5.26832	6.47597	4.91534	11.6	26.4419	8.01714	0.516117	10.5491	5.4417	4.33644	17.0202	9.06463	4.44232	2.60421	12.5599	6.31	8.49103	6.33088
1049	11.398	424.451	Unknown	[M+H]+	null	1	TRUE	null	null	null	null	null	null	999	FALSE	FALSE	FALSE	Normalized unit: pmol_per_10E6_cells	FALSE	FALSE	1049	0	0	null	null	null	null	null	null	null	91.66	424.44903:11939 425.45239:2424 426.40811:606 426.42249:600 426.46423:31589	71.04572:38 71.08518:118 74.06066:129 81.06955:40 83.08557:45 85.06182:34 85.09998:109 86.05994:13 88.07567:319 89.05746:20 95.08474:63 97.06469:22 100.07424:30 102.09098:270 116.10558:87 121.09664:20 130.12145:62 133.08529:31 144.13742:50 144.14412:20 186.22100:86 200.19997:470 228.22883:233 239.14772:46 242.24418:70 242.28161:21 256.20091:21 256.26196:934 270.27668:33 284.28719:30 284.29583:59 298.30971:106 312.32584:38 324.32709:21 340.35136:21 420.61462:156 423.07063:21 424.01970:21 424.45007:10415 425.45660:71 426.46420:69	3.92803	2.32352	3.51595	3.05594	3.15905	3.51407	3.4061	4.26077	3.19423	2.90821	2.92469	3.83105	3.0131	4.15315	3.8444	4.95604	3.96293	4.11038	4.77036	4.87195	4.91477	4.30178	3.37015	4.19999	3.45529	3.25182	3.38163	2.32435	2.10356	3.70698	5.03234	5.47471	4.46625	4.30206	4.61838	5.13821	4.48898	4.41599	4.97663	3.1918	3.77595	4.2192	4.50362	4.66132	4.86834	5.66693	5.01302	4.99724	3.81754	5.83873	3.14017	4.73457	6.01055	5.61693	4.74865	3.54327	4.84134	4.85719	3.78338	4.46268	3.25583	3.24302	3.62037	3.22132	3.67022	4.34312	4.85236	3.9573	3.36291	2.71163	4.9911	4.68622	4.6272	3.72899	4.67776	5.22573	4.26548	5.45401	4.37775	4.36775	0.833283	0.240331	0.564635	0.528109	0.589646	0.535899	0.0741727	0.511035	0.103016	0.869038	0.505491	0.422183	0.304806	0.515309	0.182914	0.38217	1.40394	0.653405	0.724167	0.543165
1050	13.569	424.484	Unknown	[M+H]+	null	0.14	TRUE	null	null	null	null	null	null	999	FALSE	FALSE	FALSE	Normalized unit: pmol_per_10E6_cells	FALSE	FALSE	1050	0	0	null	null	null	null	null	null	null	99.71	424.48372:4419 425.48769:1210 426.46673:269	71.08393:34 85.09993:21 89.05959:70 133.08025:29 149.02320:154 200.23540:88 200.24547:31 228.26700:45 239.14639:68 254.28199:21 256.28208:60 256.29674:94 284.32767:20 424.45923:288 424.48422:4115 425.23216:21 425.48470:21	1.35258	0.736882	1.29643	1.03381	1.36016	1.20045	0.901441	1.48654	1.40389	1.20229	1.47201	1.48884	0.85858	1.37576	1.6677	2.07586	1.32316	1.63511	1.64883	1.85324	2.20055	1.75747	1.4807	1.68522	1.43953	1.83045	1.43277	0.914002	0.99118	1.58225	1.88379	2.12539	1.99122	1.77153	1.56526	2.09672	1.77195	1.77712	1.47645	1.37371	1.83019	1.47461	1.6833	1.97507	1.92291	2.72223	1.59188	1.66081	1.5385	1.70537	1.05281	2.19623	1.9316	2.01655	2.07234	1.51491	2.22366	2.26138	1.7961	1.8069	1.12863	1.19814	1.26396	1.38771	1.30068	1.67804	1.90087	1.64113	1.56758	1.16248	2.00013	1.81117	1.67518	1.5595	1.86043	1.99164	1.43222	2.04813	1.93697	1.95479	0.340426	0.163186	0.316656	0.160802	0.409753	0.378182	0.278926	0.143554	0.227671	0.365576	0.121045	0.267937	0.172116	0.23979	0.155596	0.633648	0.339014	0.13511	0.373263	0.265569
1051	5.97	425.194	Unknown	[M+H]+	null	0.04	TRUE	null	null	null	null	null	null	999	FALSE	FALSE	FALSE	Normalized unit: pmol_per_10E6_cells	FALSE	FALSE	1051	0	0	null	null	null	null	null	null	null	81.04	425.19493:1369 425.22990:859 426.19854:628 426.23230:307 426.36872:433	77.03795:43 79.05337:78 81.06853:20 91.05363:53 93.03208:37 95.04901:23 111.04316:40 119.08350:20 121.06210:192 123.04512:140 127.03888:20 135.04329:157 137.06060:89 139.02600:106 139.03920:508 141.05551:20 145.10862:20 147.04271:513 149.05983:167 151.03780:70 153.05625:58 161.05513:20 161.06203:75 163.03530:31 163.04333:20 165.00912:101 165.01985:20 165.05423:54 167.06785:140 171.07893:22 173.06131:20 173.09680:20 175.03850:288 177.05588:41 179.03331:282 179.05480:50 179.06834:46 189.05382:64 189.09052:81 191.03261:56 191.05121:20 191.06884:54 191.07830:20 191.10626:479 193.08798:42 195.09867:20 199.03995:20 200.08277:6 203.10628:19 213.05583:19 215.11100:69 219.06196:21 219.09899:24 221.11648:180 231.10514:97 233.07972:61 235.13303:20 243.06197:16 243.10372:21 247.13372:38 253.08567:20 257.08234:21 267.06673:21 273.07117:28 283.05688:34 283.09731:70 285.07602:54 295.05953:43 295.09082:38 301.04620:23 301.06760:176 301.10566:122 312.04167:77 313.07132:1158 313.09833:63 313.10781:77 351.12359:80 357.13043:26 357.16336:21 369.13253:324 369.14917:262 369.16225:126 369.18611:21 425.19537:82 425.21105:91 425.23061:99 425.28310:21	0	0	0	0	0	0	0	0	0	0	0	0	0	0	0	1.0547	0.969613	0.962782	0.172322	0	0.119639	0.791276	0.915087	0.66409	2.34925	2.86917	2.19987	0.890738	0.842622	1.60205	0	0	0	0	0	0	0	0	0	0	0	0	0	0	0	0	0	0	0	0	0	0	0	0	0	0	0	0	0	0	0	0	0	0	0	0.995698	0.0973206	0.790151	2.47277	1.1118	0	0	0	0	0	0	0	0	0	0	0	0	0	0	0	0.0512091	0.0883026	0.125502	0.351329	0.425247	0	0	0	0	0	0	0	0	0	0
1052	5.747	425.231	Unknown	[M+H]+	null	0.21	TRUE	null	null	null	null	null	null	999	FALSE	FALSE	FALSE	Normalized unit: pmol_per_10E6_cells	FALSE	FALSE	1052	0	0	null	null	null	null	null	null	null	120	425.23145:5919 425.28967:17 425.31844:12 425.36271:15 426.19268:22 426.23472:1414 426.28327:19 426.29497:8 426.30792:23 426.32027:21 426.36737:644 426.95763:5 427.17403:12 427.23759:290 427.29304:11 427.31684:10	77.03851:333 79.05434:201 81.03306:53 81.06858:109 83.01288:20 89.03822:20 91.04651:20 91.05412:92 93.03365:138 95.04872:56 95.08444:20 97.06266:16 105.06962:37 107.04863:135 109.06433:100 111.07739:20 119.04538:10 119.05404:20 119.08219:25 121.06460:65 123.04331:345 123.07876:20 125.05665:22 128.06088:70 131.04672:56 133.06382:67 135.04316:1089 135.05949:20 135.07600:20 137.05966:494 139.03901:20 139.04231:9 143.08243:20 145.06556:20 147.04322:513 147.07558:87 147.08200:20 149.05988:158 151.07702:131 151.08537:43 153.05315:323 155.06708:20 159.04217:55 159.07605:23 160.05313:20 160.08536:20 161.05836:232 161.08468:20 161.09338:20 163.07423:130 165.05405:1008 166.07742:20 167.05092:20 167.07001:472 171.04495:33 173.09730:20 175.07024:11 177.03040:20 177.05318:156 177.06090:58 177.09520:84 179.06930:927 179.10397:26 183.08063:20 186.06503:16 187.07311:165 187.10637:20 187.11279:18 189.05448:31 189.06363:159 189.09098:314 189.10432:155 191.05043:20 191.07138:108 191.08878:173 191.10595:1081 191.11968:122 193.06810:58 193.08602:40 195.07840:20 197.05588:20 197.09549:49 199.07300:20 201.09029:35 203.06798:20 203.10583:52 204.07573:20 205.08597:21 205.11700:19 207.07737:67 211.04108:21 211.07740:66 215.07104:21 215.10351:78 217.11910:27 219.08301:21 219.10095:179 221.09370:160 221.11679:1941 225.07103:21 225.09106:22 233.11640:286 235.07442:53 235.12442:21 235.13123:71 237.05198:21 237.08672:21 238.05825:9 239.07057:83 239.10632:21 241.09007:21 243.10358:18 245.10476:21 245.11841:23 247.12962:76 249.09087:27 251.06902:21 252.07042:21 253.08470:349 262.05608:21 263.06929:31 264.08230:21 266.09334:21 267.09771:54 271.09108:61 277.08229:21 280.07312:21 281.08079:194 295.06253:70 295.09631:217 299.09288:121 301.10651:302 313.08578:123 313.10671:1569 341.13775:27 351.11925:51 357.16857:44 369.13226:21 369.14080:267 369.16841:1198 425.23314:128	0.0251932	0.00776132	0.019277	0.0177488	0.0142214	0.0161394	0.0154286	0.0151149	0.00453967	0.0111947	0.0111478	0.009024	0.00497552	0.00439236	0.0116106	2.68716	2.14954	3.11701	2.77925	2.9393	2.48289	2.90118	2.7758	2.56358	8.55119	9.23928	8.70909	3.35577	3.03516	4.81101	0.0182571	0.00621773	0.00981289	0.0209153	0.00841279	0.0101614	0.00960161	0.00238251	0.016295	0.00307483	0.00528021	0.011898	0.00520267	0.0124364	0.0085	0.012148	0.0165333	0.015295	0.0157819	0.0115095	0.00354201	0.0217964	0.0138955	0.0108275	0.0174509	0.0155273	0.0049504	0.011717	0.00797693	0.00934646	0.0174105	0.0160365	0.0116944	0.0104555	0.00699282	2.65123	2.73381	2.74685	8.83319	3.73398	0.0114292	0.0131632	0.00942638	0.00675102	0.00871301	0.0146588	0.0102778	0.0155065	0.0126429	0.00968013	0.00886456	0.00176595	0.00619817	0.00123994	0.00400972	0.484732	0.231573	0.17065	0.360442	0.94641	0.00618029	0.00677022	0.00695791	0.00459179	0.00362155	0.00226083	0.0062122	0.00565916	0.00673096	0.00189223
1053	10.808	425.397	Unknown	[M+H]+	null	0.01	TRUE	null	null	null	null	null	null	999	FALSE	FALSE	FALSE	Normalized unit: pmol_per_10E6_cells	FALSE	FALSE	1053	0	0	null	null	null	null	null	null	null	140.44	425.39725:4161 425.45880:265 425.48895:174 426.40057:1433 426.42999:268 426.46055:192 427.24455:195 427.33661:163 427.40483:386	71.07562:97 71.08592:112 79.05075:20 81.06848:34 83.08481:52 85.10007:43 89.05939:20 95.08318:80 97.10015:58 99.11430:20 109.10124:24 123.11287:20 212.22883:21 212.23462:32 240.26647:21 369.35752:21 425.38075:177 425.39887:358 425.42354:82 425.43783:21 425.44866:65 425.48165:49	1.02073	1.11375	0.904469	0.98708	0.92048	1.06281	0.992651	0.94978	0.987152	0.833704	0.727828	1.05715	0.742202	0.834429	0.866689	0.994525	0.888791	0.954494	1.12076	1.32518	0.924475	0.952987	0.912202	0.82636	1.07171	0.931602	0.918003	0.685989	0.653476	0.853681	0.996951	1.05307	1.02232	1.04733	1.00268	1.06193	0.924269	0.869737	0.939095	0.972263	0.896196	1.06735	0.939201	0.888957	1.11039	1.12738	1.05414	1.11077	0.794953	1.08046	1.37746	0.837505	1.21139	1.07072	1.22173	0.878287	1.20155	1.04456	0.913744	0.954729	1.01298	0.990124	0.976528	0.872894	0.81444	0.945937	1.12347	0.897183	0.973773	0.731048	1.02411	1.03731	0.911034	0.978603	0.979515	1.09743	1.08429	1.03987	1.10052	0.97101	0.104855	0.0712153	0.0233265	0.168122	0.0646063	0.0533839	0.200364	0.064636	0.0850915	0.10744	0.0281012	0.0308654	0.0365243	0.0857527	0.116089	0.0383994	0.291272	0.188842	0.192728	0.0669095
1054	7.248	425.411	Unknown	[M+H]+	null	0.26	TRUE	null	null	null	null	null	null	999	FALSE	FALSE	FALSE	Normalized unit: pmol_per_10E6_cells	FALSE	FALSE	1054	0	0	null	null	null	null	null	null	null	80.58	425.40962:2844 426.41345:661	72.07911:26 73.07323:55 73.85438:20 74.09625:3174 81.06889:20 85.10016:20 89.05861:37 95.08488:71 109.10182:20 119.08749:50 149.01740:20 150.02517:16 239.14762:43 317.28543:21 335.28660:175 335.29790:119 352.31954:38 352.32714:21 390.33037:163 390.34244:16 391.32130:48 425.28063:21 425.40425:12	3.77781	1.69662	1.26918	2.55437	2.00616	1.49551	4.06045	2.62309	0.813396	3.29582	1.77572	1.03752	3.52303	2.21873	1.00297	1.82805	3.94351	0.650874	1.19937	4.28186	0.630217	2.21026	1.10767	0.435044	1.56015	1.04559	1.04397	1.58562	2.24974	0.748732	1.86177	0.897026	2.13842	1.43264	1.3666	0.559117	3.97941	0.992317	0.758972	1.40434	1.16693	3.62393	0.66074	2.06602	1.21131	1.42977	1.13168	0.798166	0.905665	3.25183	0.343229	2.9764	2.64424	1.43007	2.62828	0.923701	0.986367	1.41838	1.01783	2.31666	2.24787	2.01868	2.49898	2.03635	2.24824	2.14081	2.03715	1.25099	1.21657	1.52803	1.6324	1.11945	1.91023	2.06507	1.31269	1.11987	1.50024	2.35024	1.51278	1.58429	1.34209	0.52954	1.62708	1.15149	1.26029	1.66845	1.9647	0.896246	0.29755	0.752161	0.651704	0.486386	1.79575	1.35523	0.708106	0.315969	1.54277	0.814011	0.966555	0.66512
1055	5.655	426.342	w/o MS2: Cer 12:2;O2/16:4	[M+H-H2O]+	null	0.01	FALSE	6.48	426.337	C28H45NO3	Cer_NS	MRPNYDKIRHQUOT-UHFFFAOYSA-N	O=C(NC(CO)C(O)C=CCCC=CCCC)CCC=CCC=CCC=CCC=CCC	530	FALSE	TRUE	FALSE	Normalized unit: pmol_per_10E6_cells; Annotation method: Msp20230802111825_NCDK-TUAT_converted_dev_1	FALSE	FALSE	1055	0	0	0.86	-1	-1	-1	-1	-1	0.86	52.52	426.34226:1123 426.36716:958 427.28874:147 427.34579:386 427.37268:325 428.33163:82 428.34915:115 428.38309:807 428.42027:53	null	0.256736	0.179065	0.251931	0.154122	0.237497	0.232885	0.229274	0.241253	0.210414	0.0688534	0.218002	0.27072	0.143319	0.233626	0.23315	0.24758	0	0.233169	0.287204	0	0.250573	0.205534	0.239952	0.274311	0.242319	0.213319	0.219791	0.197441	0.0814018	0.231883	0.271916	0.279439	0.187832	0.2823	0.297572	0.306994	0.0818423	0.239085	0.288547	0.232335	0.23833	0	0.268529	0.223489	0.285408	0.385878	0.324281	0.288723	0.305356	0.22849	0.332949	0.246868	0.288456	0.28007	0.406191	0.238164	0.31729	0.294421	0.276233	0.238587	0.229244	0.208168	0.22698	0.185858	0.203365	0.16025	0.179259	0.239932	0.225143	0.170242	0.246396	0.295622	0.203158	0.156888	0.259142	0.332961	0.288932	0.271798	0.320548	0.269747	0.0435228	0.0468617	0.0155471	0.104702	0.0520018	0.138967	0.156319	0.0343883	0.0152232	0.0788417	0.0508567	0.012462	0.107934	0.135902	0.0320092	0.0491555	0.0541316	0.0219931	0.0840612	0.0284762
1056	6.415	426.368	w/o MS2: CAR 18:1	[M+H]+	null	0.03	TRUE	6.25	426.358	C25H47NO4	CAR	IPOLTUVFXFHAHI-UHFFFAOYSA-N	O=C([O-])CC(OC(=O)CCCCCCCC=CCCCCCCCC)C[N+](C)(C)C	530	FALSE	TRUE	FALSE	Normalized unit: pmol_per_10E6_cells; Annotation method: Msp20230802111825_NCDK-TUAT_converted_dev_1	FALSE	FALSE	1056	0	0	0.62	0.11	0.22	0.76	2	0.5	1.03	251.66	426.36751:5342 426.43014:41 427.20990:58 427.22559:39 427.24107:35 427.26656:51 427.28348:22 427.30149:55 427.33476:86 427.37100:1377 428.21493:55 428.24263:80 428.27062:55 428.29310:87 428.30860:52 428.32299:194 428.38344:20406 428.44363:42	81.07317:20 91.05532:20 95.08406:41 102.09537:20 109.10138:21 111.07631:20 147.07821:20 373.30318:26 408.35282:10 426.12635:52 426.22497:44 426.33530:12 426.36959:47	2.13439	0.897874	0.683337	1.99685	1.32532	1.00371	6.37577	3.33091	0.489717	9.19699	2.73629	1.38616	8.68446	4.58882	1.28268	4.59384	19.0272	1.06919	2.93277	19.5507	1.07216	6.4223	2.67962	0.782276	4.64111	2.73048	2.6472	3.79986	10.3383	1.24445	4.4537	1.44466	6.51397	2.5237	2.51194	0.848299	14.9888	1.602	1.22802	3.00953	2.1044	12.8615	0.96616	4.62523	2.21838	3.73027	1.97169	1.2569	1.16021	11.2461	1.52226	10.5726	7.02269	3.09738	6.7339	1.72353	1.68422	3.40354	2.18696	7.50761	1.23853	1.44196	3.3988	4.43981	4.85199	8.23009	7.85188	3.29473	3.3396	5.12752	4.13745	1.96131	5.93961	5.99181	2.60326	2.31962	4.64286	6.89755	3.38055	4.36604	0.783215	0.506741	2.94361	4.17478	3.7079	9.51523	10.1741	2.86988	1.12791	4.69003	2.54941	0.963917	7.83906	5.96651	1.85965	1.27287	5.72145	3.73917	2.90415	2.78785
1057	5.453	426.368	Unknown	[M+H]+	null	0.01	TRUE	null	null	null	null	null	null	999	FALSE	FALSE	FALSE	Normalized unit: pmol_per_10E6_cells	FALSE	FALSE	1057	0	0	null	null	null	null	null	null	null	118.8	426.36795:2239 426.41220:13 427.17297:14 427.23383:29 427.27693:15 427.31525:32 427.37160:710 428.06830:8 428.18361:13 428.20106:7 428.23497:19 428.28819:14 428.30521:18 428.33331:45 428.38365:819	426.28705:21	0.584599	0.26965	0.238193	0.498988	0.283598	0.209926	1.46788	0.723759	0.145383	2.12314	0.525557	0.246331	1.82614	1.07375	0.287567	1.02607	4.30286	0.285824	0.835409	4.33187	0.290535	1.47454	0.631256	0.235664	1.16479	0.632956	0.61174	1.09561	2.8182	0.31266	1.06941	0.416468	2.04732	0.649268	0.596707	0.245069	3.78761	0.386444	0.291932	0.797243	0.624625	2.74831	0.23412	1.26814	0.464507	0.927537	0.516296	0.334961	0.326996	3.14825	0.312082	3.09877	1.58012	0.781382	1.59502	0.36892	0.366794	0.787033	0.471153	1.61555	0.364148	0.330837	0.779006	0.96501	1.06249	1.87159	1.81927	0.780486	0.803161	1.40882	1.17773	0.497015	1.48866	1.39006	0.65559	0.592931	1.26244	1.82009	0.77691	0.957912	0.191563	0.15021	0.662975	1.01264	0.769346	2.13783	2.19297	0.632775	0.313358	1.2818	0.820807	0.219768	1.99151	1.17944	0.54285	0.30363	1.63317	1.17718	0.708501	0.591024
1058	6.294	426.368	w/o MS2: CAR 18:1	[M+H]+	null	0.07	TRUE	6.25	426.358	C25H47NO4	CAR	IPOLTUVFXFHAHI-UHFFFAOYSA-N	O=C([O-])CC(OC(=O)CCCCCCCC=CCCCCCCCC)C[N+](C)(C)C	530	FALSE	TRUE	FALSE	Normalized unit: pmol_per_10E6_cells; Annotation method: Msp20230802111825_NCDK-TUAT_converted_dev_1	FALSE	FALSE	1058	0	0	0.67	0.06	0.18	0.76	2	0.5	1.03	419.4	426.36667:5901 427.20187:10 427.26208:19 427.27724:25 427.30575:34 427.36984:1401 427.79521:38 428.25877:14 428.28475:25 428.31248:24 428.34596:138 428.38189:2244 428.41973:31 428.44857:17	79.05454:20 81.06860:20 149.01870:41 177.08989:20 213.18347:20 333.25521:10 350.29988:44 426.35662:21	2.30957	0.946216	0.619745	2.12604	1.36194	1.01439	7.49015	3.57193	0.527623	10.3068	2.48732	1.16422	8.8438	4.23091	0.917119	4.78055	22.6876	0.968511	2.83618	20.7906	1.10182	5.9342	2.17207	0.746111	4.63175	2.68914	2.44302	3.91654	10.8674	1.32376	4.2054	1.31636	7.06815	2.4019	2.36664	0.741066	17.0944	1.63143	1.10957	3.08947	2.10476	14.0382	0.9016	4.37882	2.15217	3.44158	1.8092	1.28408	1.28108	12.2481	1.24198	10.8155	7.24812	2.95385	5.9408	1.59978	1.47274	3.07297	1.99565	7.33394	1.29184	1.50079	3.86323	4.65279	4.66394	9.47887	8.24285	2.95079	3.25464	5.36923	4.19664	1.83654	6.6118	6.4108	2.47753	2.17829	4.92372	7.00584	3.00444	4.13419	0.896366	0.56868	3.49039	4.94103	3.98104	11.5968	10.9012	2.68027	1.19895	4.93486	2.8759	0.948868	9.08195	6.62381	1.7613	1.12511	6.34313	3.93644	2.54375	2.82294
1059	6.826	426.368	CAR 18:1	[M+H]+	null	1	TRUE	6.25	426.358	C25H47NO4	CAR	IPOLTUVFXFHAHI-UHFFFAOYSA-N	O=C([O-])CC(OC(=O)CCCCCCCC=CCCCCCCCC)C[N+](C)(C)C	410	FALSE	TRUE	TRUE	x; Normalized unit: pmol_per_10E6_cells; Annotation method: Msp20230802111825_NCDK-TUAT_converted_dev_1	FALSE	FALSE	1059	0	0	0.74	0.09	0.14	0.88	2	2	2.08	705.21	426.36558:12271 426.41350:30 426.67027:12 426.82417:22 427.09987:11 427.14840:10 427.18167:6 427.24444:9 427.27960:11 427.29773:15 427.30723:23 427.36903:3108 427.42587:11 428.05604:11 428.10528:12 428.17347:10 428.21577:10 428.25678:10 428.28923:27 428.32190:31 428.37142:517 428.42636:12	73.02485:20 85.02756:45 87.04266:12 89.05977:143 90.06167:126 91.06351:33 101.06107:20 111.11282:20 133.08574:175 134.08538:20 134.09091:20 144.10337:20 149.02041:45 177.11102:20 178.11494:66 179.11236:38 236.04373:15 239.14772:45 240.15068:113 241.14934:111 350.30478:21 426.28472:21 426.35139:37 426.36419:33	4.65054	4.47074	3.9047	11.2649	6.77709	5.38169	27.2973	14.7803	3.06133	46.935	17.3116	8.70986	45.4436	24.4915	7.27222	30.6583	91.5541	7.39071	17.3836	96.5768	8.22769	40.4615	17.8755	5.39368	31.1326	20.386	18.6695	27.9345	60.5402	10.0372	25.2543	9.67251	31.4158	16.2001	15.6115	5.35315	65.5096	9.91448	7.08608	20.3759	14.882	66.5182	6.98483	29.6745	15.7008	17.3609	10.5923	7.46186	6.65374	55.8506	2.83771	49.2097	36.4714	17.7946	41.1842	11.0823	9.6078	20.5178	13.8319	42.5771	4.342	7.80788	15.0463	24.3188	25.7358	43.201	40.7293	21.2435	23.396	32.8373	22.1142	12.3882	27.5034	33.9254	17.4534	11.805	21.7807	34.4919	20.6248	25.6422	0.389231	3.07406	12.1202	20.0529	19.1161	43.461	48.5814	17.7749	6.75483	25.606	11.2066	6.09966	32.9447	28.3596	11.4459	5.05974	29.5671	15.8008	17.8202	15.0421
1060	5.784	426.368	MG 22:3	[M+NH4]+	null	0.5	TRUE	7.01	426.358	C25H44O4	MG	PCWPMFCDVOPAJI-UHFFFAOYSA-N	O=C(OCC(O)CO)CCCCCCCCC=CCC=CCC=CCCCCC	410	FALSE	TRUE	TRUE	x; Normalized unit: pmol_per_10E6_cells; Annotation method: Msp20230802111825_NCDK-TUAT_converted_dev_1	FALSE	FALSE	1060	0	0	0.61	0.03	0.05	0.76	3	2	1.93	188.23	426.36829:4411 427.27603:66 427.29968:23 427.31059:57 427.32605:44 427.37095:1142 428.24142:74 428.26821:42 428.28462:55 428.31572:37 428.33904:116 428.38296:2357 428.41819:65	71.08491:20 79.05373:20 85.10205:50 87.04182:20 89.05898:27 95.08615:16 107.04853:21 109.10124:19 127.11161:25 133.08568:46 149.05813:17 150.13359:10 186.22019:49 219.13467:21 256.26070:39 297.13325:21 333.27345:36 350.29521:26 370.24054:21 374.31287:17 390.26350:21 390.26894:6 391.33503:21 409.29941:21 426.28842:21	21.6321	11.0425	7.52795	18.9544	14.3	12.1816	67.1363	32.0352	6.89913	85.1139	25.3094	13.732	81.3135	50.5271	11.4257	49.8451	203.793	11.7025	32.6831	242.067	12.8466	70.3723	26.5733	9.35267	43.0428	24.1557	24.4508	45.7527	133.105	16.9098	52.4666	16.8593	99.9584	32.4925	32.2405	11.0903	211.022	20.5766	14.7056	40.6325	27.2306	195.806	10.889	66.4924	28.5509	39.0905	22.5879	14.2856	14.6032	135.142	9.69946	138.454	87.9924	39.2939	70.0289	16.7718	15.9961	32.7463	22.9815	84.0093	13.4008	15.1453	35.3569	41.3851	47.7554	88.4467	95.8655	35.4328	30.5498	65.2559	56.4281	25.2744	82.1014	87.8895	35.3107	25.3213	53.1481	88.5801	34.2656	46.579	7.34184	3.46465	30.2556	38.3101	35.0262	101.697	127.002	31.4598	10.8203	60.5032	41.6909	12.2845	111.687	93.6979	28.4114	12.6264	71.0508	49.5827	30.9744	32.7812
1061	6.077	426.369	MG 22:3	[M+NH4]+	null	0.13	TRUE	7.01	426.358	C25H44O4	MG	PCWPMFCDVOPAJI-UHFFFAOYSA-N	O=C(OCC(O)CO)CCCCCCCCC=CCC=CCC=CCCCCC	410	FALSE	TRUE	TRUE	x; Normalized unit: pmol_per_10E6_cells; Annotation method: Msp20230802111825_NCDK-TUAT_converted_dev_1	FALSE	FALSE	1061	0	0	0.64	0.05	0.08	0.76	3	2	1.96	211.27	426.36723:7605 427.30196:93 427.33292:138 427.37102:1397 428.34433:73 428.38118:723	81.06901:42 135.04291:14 147.04236:20 191.10333:54 192.10917:20 285.23958:58 314.07391:61 333.27768:21 350.30130:21 352.12790:21 370.13340:14 391.34252:21	16.5448	7.78333	4.38567	15.8671	15.2471	7.8674	47.2244	20.5067	4.49925	65.565	18.1826	10.1308	62.4938	32.7136	9.55899	33.7448	147.591	9.769	22.5025	156.844	11.4156	42.9818	19.0701	8.37519	36.8827	24.8009	23.8156	35.0691	80.8436	12.9791	31.3427	11.6042	43.6449	18.2932	16.4031	9.41494	108.318	12.3884	10.89	31.3854	20.5007	100.033	9.07785	40.0078	18.5971	24.4285	15.2829	11.2775	13.7857	65.6341	4.63107	65.8306	39.3595	23.2504	44.357	13.5734	14.1523	21.7046	16.9994	49.2772	9.57126	12.9939	24.0768	31.2928	34.9221	63.7017	63.5875	23.4757	28.4998	42.9639	28.8639	14.7038	43.8653	50.6397	22.5609	16.9963	28.017	42.8135	24.0275	29.3271	6.27364	4.45046	21.5852	29.9524	26.5364	73.6328	80.9529	17.7189	7.27657	34.6142	16.1635	4.67674	55.8223	43.1207	15.8414	6.74088	32.8974	21.4992	17.6082	17.4367
1062	13.201	426.376	Unknown	[M+H]+	null	1	TRUE	null	null	null	null	null	null	999	FALSE	FALSE	FALSE	Normalized unit: pmol_per_10E6_cells	FALSE	FALSE	1062	0	0	null	null	null	null	null	null	null	426.59	426.37421:61382 426.41225:1811 426.46478:8866 427.34423:859 427.37654:19028 427.42608:407 427.46666:4331 428.37541:3976 428.47182:932	70.06462:1388 71.08550:516 72.08000:27 73.00881:21 75.02559:357 77.00453:860 79.05235:39 81.06952:913 83.08408:32 84.07011:20 84.08077:838 85.10094:229 86.03688:20 86.09517:90 87.02624:36 88.02081:237 88.07340:44 89.04247:20 95.01484:259 96.08170:20 97.04606:91 97.09935:20 99.11415:20 100.01833:20 101.04135:215 102.03649:274 102.08976:20 104.01605:25 104.05216:27 105.03633:993 106.03338:20 114.03583:21 115.05712:238 116.05150:244 118.03090:83 118.06671:29 120.04672:20 120.05299:20 123.04599:17 125.07761:197 128.05313:61 129.06683:17 130.02942:20 130.06752:1017 132.04764:362 141.07071:32 142.06422:41 143.07738:20 143.08745:584 144.08432:23 146.06272:481 148.07863:136 150.05780:20 156.08170:54 158.06052:35 159.07099:20 161.09977:43 162.09324:321 170.09923:100 183.10023:17 183.10736:18 184.11315:62 184.20622:22 186.11292:10 186.12920:462 187.10411:20 187.11480:172 188.11515:20 196.11585:37 197.12055:25 198.12937:33 200.11070:34 202.21586:354 202.23273:24 210.12817:21 211.13907:27 212.10095:21 212.11347:21 212.14580:1260 212.16805:29 212.20552:88 212.23622:523 212.26006:21 214.10301:20 214.12503:1841 215.13188:39 226.15750:30 228.21707:32 228.22933:80 229.14902:30 229.16089:21 229.48429:21 229.51545:21 230.15412:24 230.23134:20 230.24701:7475 238.24400:30 238.25272:39 240.25345:207 240.26744:1094 240.30711:21 242.24383:29 244.15117:52 244.17195:1905 244.26204:40 254.22941:26 254.28511:20 256.24314:110 258.25220:21 258.27780:232 266.28307:1005 267.28233:21 268.29578:32 282.22557:50 284.21724:69 284.23941:44 284.29584:77 286.30698:41 296.23534:60 298.21754:21 298.25474:576 298.29005:148 300.26644:29 314.33654:42 316.26672:33 328.23325:158 328.26484:902 328.28389:99 336.30119:23 342.28112:1819 343.27886:21 344.29224:62 364.29876:56 366.27746:78 366.31793:390 380.31364:162 380.33240:382 380.40509:21 382.34813:4428 383.30618:21 392.68393:21 408.32536:27 408.36331:132 408.99416:21 409.91293:21 410.34298:12183 411.04541:22 411.27465:21 411.34549:42 413.72204:171 424.36333:21 424.82243:50 424.93542:67 424.95935:170 424.97493:269 424.99379:135 425.49080:30 425.68881:21 425.83839:21 425.89083:89 425.91925:21 426.04129:13 426.33327:46 426.37818:50340 426.41656:51 427.22932:21 427.37604:160 427.39863:166 427.46727:21 427.74226:90 427.82010:50 427.93241:26 427.95452:21 427.98694:21 428.01633:21 428.12189:158 428.28288:21 428.38628:21 428.57588:21 428.83753:21 429.30517:21 429.39356:21 429.46620:28 429.88291:21 429.93819:39 429.94690:21 430.56564:21	11.0251	5.08677	9.47211	6.55054	5.99136	7.85818	6.54095	10.658	5.64531	4.20066	5.38228	7.5704	6.28638	7.28965	9.02682	12.2182	9.95461	12.0207	12.6147	10.3435	10.4501	13.0147	10.1922	14.7909	9.52644	8.92597	8.069	7.30824	4.89553	7.61243	14.5446	19.4661	8.39735	14.3615	11.6328	16.4883	11.5096	9.86111	13.3282	7.76925	12.9942	9.08189	14.7677	12.6949	11.0159	14.3563	13.8178	14.3446	9.27891	19.205	15.991	12.8654	12.0641	13.4757	12.9745	4.70408	12.7836	10.9767	9.69686	11.7169	8.528	6.80003	7.61476	5.71778	7.53428	11.3978	11.1361	12.6659	8.84047	6.6054	14.136	14.1609	11.5663	9.94846	12.8261	14.1729	14.8249	12.8017	10.1541	10.7968	3.07969	0.958091	2.67332	1.70974	1.3865	1.25377	1.28161	2.31912	0.732469	1.48858	5.5457	2.43392	1.73424	2.71815	1.87934	0.30762	5.06471	0.707941	4.7208	1.02198
1063	10.697	426.44	NAE 25:0	[M+H]+	null	0.03	TRUE	8.99	426.431	C27H55NO2	NAE	PJPYWKBFGSHCDU-UHFFFAOYSA-N	O=C(NCCO)CCCCCCCCCCCCCCCCCCCCCCCC	410	FALSE	TRUE	TRUE	x; Normalized unit: pmol_per_10E6_cells; Annotation method: Msp20230802111825_NCDK-TUAT_converted_dev_1	FALSE	FALSE	1063	0	0	0.62	0.26	0.31	0.75	1	2	2.04	104.36	426.44044:1114 427.25015:66 427.32366:28 427.37799:48 427.44308:344 428.26572:21 428.32383:32 428.38422:43 428.44488:950	89.07092:20 133.08548:20 408.42393:21 426.43298:21	0.410122	0.19492	0.177371	0.41339	0.260726	0.208903	0.886806	0.403182	0.11474	0.828167	0.245128	0.248526	1.15214	0.614692	0.232915	0.696588	2.12609	0.248039	0.333033	2.19919	0.273284	0.703754	0.374835	0.252683	0.53986	0.33563	0.309938	0.467963	0.903221	0.309623	0.621654	0.345562	0.605227	0.442017	0.389512	0.227616	1.70623	0.304843	0.22086	0.473648	0.318253	1.1815	0.236367	0.625111	0.334134	0.523556	0.315274	0.293782	0.244619	1.41803	0.0663743	1.11055	0.935217	0.606097	0.790777	0.281477	0.284648	0.494482	0.335932	0.976326	0.260804	0.294339	0.468243	0.440607	0.666581	1.02357	0.935168	0.443757	0.395143	0.560269	0.524148	0.353048	0.743977	0.657799	0.398537	0.377537	0.57634	0.883956	0.4523	0.602247	0.12961	0.106307	0.390123	0.335641	0.461802	0.980794	1.09508	0.2333	0.125985	0.307376	0.154878	0.111755	0.834391	0.460142	0.202216	0.126911	0.73435	0.256105	0.293133	0.333521
1064	9.537	426.441	NAE 25:0	[M+H]+	null	0.92	TRUE	8.99	426.431	C27H55NO2	NAE	PJPYWKBFGSHCDU-UHFFFAOYSA-N	O=C(NCCO)CCCCCCCCCCCCCCCCCCCCCCCC	410	FALSE	TRUE	TRUE	x; Normalized unit: pmol_per_10E6_cells; Annotation method: Msp20230802111825_NCDK-TUAT_converted_dev_1	FALSE	FALSE	1064	0	0	0.7	0.34	0.42	0.75	1	2	2.12	161.69	426.43897:2304 426.46882:29 427.20284:18 427.24680:75 427.27444:14 427.29707:13 427.31899:20 427.35675:26 427.37456:51 427.38740:27 427.41110:31 427.44188:639 428.25177:52 428.29982:12 428.31413:12 428.35584:31 428.38397:24 428.40725:20 428.44515:102	101.05903:20 237.22347:21 426.42855:21	1.75567	1.01762	1.65882	1.44552	1.83444	2.08335	1.99052	2.3038	1.78772	2.16888	2.50454	3.2923	2.19857	3.23467	2.7666	5.29218	4.07578	4.82342	5.3384	5.52692	4.93637	5.20452	4.14229	4.8408	4.15633	3.73222	4.11212	3.13603	3.0537	4.04478	5.47233	5.28949	4.85113	5.14594	5.26328	4.92805	4.73336	4.81983	5.45131	3.79299	4.59343	4.50996	5.02886	5.11671	5.87613	5.38741	4.85681	4.64993	3.78502	5.6275	1.81293	4.3247	5.25771	5.28922	5.89592	3.2026	5.28981	4.71447	4.64257	4.78248	1.47737	1.78777	2.02735	2.65524	2.73328	4.73046	5.26723	4.7292	4.00022	3.41151	5.20432	5.11242	5.0015	4.29879	5.34057	4.96472	3.74182	4.95721	4.79611	4.71318	0.40109	0.321466	0.260001	0.576669	0.518854	0.613504	0.301639	0.539834	0.233148	0.549976	0.319237	0.170112	0.39194	0.440019	0.465887	0.380396	1.90765	0.547996	1.4129	0.0699652
1065	11.411	426.465	Unknown	[M+H]+	null	0.04	TRUE	null	null	null	null	null	null	999	FALSE	FALSE	FALSE	Normalized unit: pmol_per_10E6_cells	FALSE	FALSE	1065	0	0	null	null	null	null	null	null	null	523.65	426.46458:13806 426.51081:100 427.46766:3356 428.47127:967	71.08637:137 72.07888:48 74.05908:21 85.10024:71 89.06116:20 201.20163:21 202.21311:21 202.21879:126 212.23484:141 226.25080:62 228.23055:31 230.24618:790 240.25749:154 240.26783:171 240.27623:88 244.25785:23 244.26259:35 256.26550:97 258.27820:520 258.29729:89 282.31631:21 286.31049:54 380.42561:21 382.43977:36 408.45009:130 425.05873:135 425.07412:21 426.46564:15290 427.37718:39 427.46942:29	14.5105	8.34963	14.3542	11.6755	12.7711	11.7774	12.2195	14.1757	9.73828	9.58098	8.63621	11.7186	10.9867	14.1985	13.6163	17.0756	15.7058	14.5819	19.0225	20.3383	15.5721	17.2043	15.2169	18.629	12.0871	13.0515	11.079	11.9972	10.2164	13.5669	20.5938	20.5117	19.1671	18.7836	19.4473	20.9812	18.6405	16.7693	19.7568	11.8705	12.8676	14.5283	18.6177	18.3045	17.66	27.4881	23.487	20.9762	15.6127	24.1402	19.8695	22.8139	23.7668	22.2478	20.1683	10.6681	15.6058	18.0833	16.2882	16.679	12.4048	12.0746	12.0445	9.97861	12.9338	15.7878	18.311	17.0167	12.0725	11.9269	20.0909	19.7373	18.3889	13.0888	18.1941	23.9838	19.8741	22.9428	15.4807	17.0169	3.51271	0.605256	2.22388	1.57922	1.71121	1.24889	2.46147	1.71379	0.986344	1.67639	0.801014	1.12715	1.50957	1.34266	0.48829	3.28424	4.26374	0.767654	4.75133	0.944021
1066	13.213	426.466	Unknown	[M+H]+	null	0.71	TRUE	null	null	null	null	null	null	999	FALSE	FALSE	FALSE	Normalized unit: pmol_per_10E6_cells	FALSE	FALSE	1066	0	0	null	null	null	null	null	null	null	219.87	426.46443:13039 426.55486:323 427.32950:405 427.37633:18144 427.41908:226 427.43606:306 427.46721:3257 428.37611:4246 428.46045:758 428.47367:778	71.08553:20 85.10037:20 101.03881:20 130.06849:20 162.94602:20 212.14084:21 214.12302:21 226.24996:21 230.23503:71 230.24708:118 230.25635:100 240.26678:133 244.26200:169 258.27688:59 328.26492:21 382.34668:24 383.34827:21 410.34313:130 426.31346:21 426.37138:150 426.38954:185 426.40146:72 426.43341:219 426.46460:1525 426.49379:141 427.46817:21	2.1065	1.25756	1.86167	1.64794	2.01659	2.11608	1.64633	1.87285	1.52726	1.6384	1.80557	2.10381	1.71886	2.01253	1.92513	2.16489	1.75602	2.09243	2.33914	2.87477	2.31448	2.44345	2.2424	2.49598	2.06596	1.75252	1.89309	1.73909	1.29938	1.95455	2.42625	2.56959	2.36847	2.42975	2.51807	2.88285	2.76332	2.23325	2.47183	2.02484	2.22501	2.71188	2.72975	2.533	2.63679	3.51554	2.97053	2.63392	2.37398	3.10535	3.27361	2.82667	2.74994	3.16848	2.93541	1.65711	2.74577	2.44274	2.04081	2.36175	1.74191	1.92687	1.68214	1.84926	1.88551	2.00445	2.50946	2.39394	1.90385	1.66434	2.45477	2.61022	2.48947	2.32058	2.63318	3.04	2.91765	2.91503	2.4461	2.28177	0.436961	0.246628	0.175556	0.235762	0.150792	0.218172	0.316605	0.133845	0.156997	0.333922	0.10355	0.240198	0.265475	0.353347	0.0984259	0.444895	0.478287	0.222818	0.689834	0.212571
1067	11.468	426.467	Unknown	[M+H]+	null	0.96	TRUE	null	null	null	null	null	null	999	FALSE	FALSE	FALSE	Normalized unit: pmol_per_10E6_cells	FALSE	FALSE	1067	0	0	null	null	null	null	null	null	null	643.25	426.46474:78771 427.40502:269 427.46841:18098 428.47261:2998	70.85532:20 71.08554:849 72.08107:453 74.05742:20 74.06079:49 83.08513:42 85.10071:466 97.10162:21 99.11418:20 111.11471:19 114.12623:44 179.00265:60 184.20385:78 186.21945:71 198.21779:14 201.20149:21 202.21514:124 202.22244:145 212.22001:88 212.23538:1104 214.25170:65 226.24951:93 228.22992:126 230.24598:2475 239.47752:24 240.26738:772 242.24652:20 244.24787:35 244.26215:112 247.06314:21 254.28295:85 256.26264:137 257.26513:34 258.27783:2717 268.29905:132 284.28941:21 286.28963:21 286.30879:206 314.34286:21 348.50930:47 380.42533:123 382.43670:213 408.41598:21 408.42938:101 408.45530:620 424.25803:50 424.45247:42 424.98383:21 425.00604:21 425.03028:21 425.05031:285 425.06732:351 425.09036:242 425.11706:101 425.50541:35 425.98881:24 426.00024:21 426.10336:21 426.15521:59 426.46849:42952 427.46989:208 427.54436:21 427.56259:21 427.61120:21 427.76324:32 427.84847:53 427.87521:22 428.00327:21 428.07076:55 428.25157:21 428.31341:21 428.61216:38 429.05474:21 429.51590:68 430.51769:33	14.5105	8.34963	14.3542	11.6755	12.7711	11.7774	12.2195	14.1757	9.73828	9.58098	8.63621	11.7186	10.9867	14.1985	13.6163	17.0756	15.7058	14.5819	19.0225	20.3383	15.5721	17.2043	15.2169	18.629	12.0871	13.0515	11.079	11.9972	10.2164	13.5669	20.5938	20.5117	19.1671	18.7836	19.4473	20.9812	18.6405	16.7693	19.7568	11.8705	12.8676	14.5283	18.6177	18.3045	17.66	27.4881	23.487	20.9762	15.6127	24.1402	19.8695	22.8139	23.7668	22.2478	20.1683	10.6681	15.6058	18.0833	16.2882	16.679	12.4048	12.0746	12.0445	9.97861	12.9338	15.7878	18.311	17.0167	12.0725	11.9269	20.0909	19.7373	18.3889	13.0888	18.1941	23.9838	19.8741	22.9428	15.4807	17.0169	3.51271	0.605256	2.22388	1.57922	1.71121	1.24889	2.46147	1.71379	0.986344	1.67639	0.801014	1.12715	1.50957	1.34266	0.48829	3.28424	4.26374	0.767654	4.75133	0.944021
1068	10.528	427.249	Unknown	[M+H]+	null	0.01	FALSE	null	null	null	null	null	null	999	FALSE	FALSE	FALSE	Normalized unit: pmol_per_10E6_cells	FALSE	FALSE	1068	0	0	null	null	null	null	null	null	null	45.25	427.24905:2522 428.23838:261 428.25093:1129 429.08723:154 429.25107:870	null	1.17424	0.611925	0.991659	0.737474	0.78194	0.933925	1.03054	0.882408	0.742009	0.840204	0.799174	0.963373	0.705795	0.825169	0.954414	0.79333	0.909722	0.775564	0.795437	0.863973	0.785599	0.766834	0.920256	0.868079	0.860329	0.86305	0.766446	0.648352	0.468174	0.654958	1.14061	0.961117	1.03799	1.09386	1.10496	0.988288	1.01457	0.876408	1.08976	0.829344	0.940718	1.59582	1.05212	1.18499	0.957147	1.44692	1.21674	1.19984	0.794714	1.29861	0.794451	1.25578	1.26437	1.16552	1.4923	0.770763	1.26715	0.968023	0.865368	1.04668	0.92594	0.81778	0.884986	0.867584	0.828459	0.826205	0.815003	0.851723	0.829942	0.590495	1.04657	1.06237	0.99358	1.12196	1.06475	1.28783	0.962593	1.22856	1.17674	0.960023	0.286859	0.103013	0.144284	0.0854549	0.124342	0.0728707	0.0426936	0.078008	0.0550057	0.105985	0.0900546	0.0643956	0.108214	0.414135	0.114446	0.138035	0.291003	0.054762	0.369169	0.0909192
1069	8.22	427.251	Unknown	[M+H]+	null	0.01	FALSE	null	null	null	null	null	null	999	FALSE	FALSE	FALSE	Normalized unit: pmol_per_10E6_cells	FALSE	FALSE	1069	0	0	null	null	null	null	null	null	null	20.28	427.25078:1332 427.29817:81 427.32487:83 427.34268:116 427.37660:65 427.39143:175 427.42231:130 428.02811:100 428.25220:470 428.27395:97 428.31196:97 428.35446:433 428.37177:442 428.40703:103 429.01678:112 429.08821:336 429.24940:233 429.28763:94 429.35767:142	null	0.40438	0.291936	0.344217	0.223882	0.363594	0.235158	0.309934	0.329365	0.256605	0.233644	0.199298	0.272427	0.201812	0.262592	0.293197	0.228185	0.280167	0.189046	0.259151	0.336448	0.245236	0.231211	0.242837	0.253983	0.224681	0.217149	0.257057	0.237636	0.237309	0.204067	0.272373	0.292114	0.321843	0.344151	0.31536	0.32385	0.334799	0.271964	0.342948	0.232703	0.25645	0.295963	0.360995	0.306886	0.366338	0.479013	0.416184	0.328137	0.268292	0.337569	0.354375	0.373501	0.42555	0.369096	0.390402	0.28136	0.291609	0.280211	0.267999	0.300224	0.346844	0.274211	0.298635	0.235123	0.252533	0.232466	0.280278	0.242677	0.232962	0.226337	0.295443	0.327787	0.31657	0.261706	0.344739	0.407778	0.320079	0.389382	0.321124	0.282811	0.0562678	0.0776126	0.0376731	0.036587	0.0465153	0.0457109	0.049139	0.0113869	0.0212033	0.0192871	0.0249025	0.0147941	0.0388444	0.0319554	0.0328909	0.0757881	0.0456288	0.0313993	0.0602153	0.0162689
1070	8.862	427.251	w/o MS2: LPE_d5 14:2	[M+H]+	null	1	TRUE	4.69	427.262	C19H31[2H]5NO7P	LPE_d5	PGUSZPBHWWBMTO-BQXKZZPPSA-N	C([2H])([2H])(OC(CC/C=C\CCC/C=C\CCCC)=O)C([2H])(O)C([2H])([2H])OP(O)(=O)OCCN	530	FALSE	TRUE	FALSE	Normalized unit: pmol_per_10E6_cells; Annotation method: Msp20230802111825_NCDK-TUAT_converted_dev_1	FALSE	FALSE	1070	0	0	0.62	0	0.29	0.01	2	0.5	0.7	707.98	427.25175:15784 427.30141:19 427.32916:13 427.34633:10 427.37898:27 427.46494:8 428.12072:9 428.17230:14 428.19762:23 428.25352:4733 428.28453:119 428.31208:13 428.32873:9 428.34705:21 428.37279:24 428.40540:5 428.42026:11 428.45762:16 428.47303:10 428.67844:13 428.78464:5 428.89310:9 429.06548:9 429.09101:95 429.16779:9 429.19108:21 429.25124:1706 429.29514:27 429.31560:23 429.33546:17	81.06960:175 83.08372:20 95.08378:20 109.10093:8 111.11373:10 164.98532:1889 166.96499:20 176.98557:35 178.96417:20 178.98383:20 179.00102:3969 180.98024:600 185.11589:20 192.98090:72 194.99507:643 196.97163:78 197.01052:84 202.99965:21 205.01702:117 210.98863:63 213.00281:25 219.02053:12 219.03253:133 219.04168:120 223.02752:40 243.02760:49 245.04417:47 247.03400:21 247.06456:1566 261.07891:426 263.05932:251 265.07576:85 277.06780:21 279.05380:81 279.08829:60 281.06664:17 319.30070:31 329.14187:317 336.32539:21 343.15768:23 345.13377:59 345.15254:21 345.17202:68 347.16105:21 411.21962:21 427.24971:3300 427.28656:21 428.25483:46	35.0675	22.6529	31.4889	22.0994	30.0029	26.5612	29.7609	27.0631	22.8358	21.8537	20.7819	26.362	17.9123	26.9148	28.5018	21.6135	23.497	22.3724	30.2	27.7991	23.3037	21.6898	22.9755	25.7522	20.6655	18.7772	19.8385	17.8827	16.2484	18.0452	31.5538	29.8679	36.8255	30.9102	30.8975	34.1364	31.1443	26.1406	32.0889	23.3547	25.1439	31.5213	31.2069	32.3485	33.2588	48.8598	40.1694	36.0208	29.7399	36.916	38.7058	36.9897	40.675	36.7434	39.3831	21.8394	29.1195	28.7611	24.9146	30.0338	29.7364	26.2212	26.5533	22.9992	24.443	22.4943	27.101	23.4725	19.7604	17.3921	32.7491	31.9814	29.7913	26.6733	32.2714	41.6833	35.1206	38.136	30.114	27.9032	6.39017	3.9627	3.4906	2.96118	5.71108	0.947666	3.50072	2.0763	0.94658	0.993838	3.62951	1.86631	3.19667	4.29272	1.0281	6.55203	4.74495	2.20225	8.81404	2.66525
1071	7.576	427.302	w/o MS2: NA5HT 16:2;O	[M+H]+	null	1	TRUE	6.07	427.296	C26H38N2O3	NA5HT	AKRLLUIEQPYHER-UHFFFAOYSA-N	O=C(NCCC1=CNC=2C=CC(O)=CC21)CC(O)CCCCCC=CCC=CCCC	530	FALSE	TRUE	FALSE	Normalized unit: pmol_per_10E6_cells; Annotation method: Msp20230802111825_NCDK-TUAT_converted_dev_1	FALSE	FALSE	1071	0	0	0.81	0.14	0.84	0.29	4	0.5	1.06	412.93	427.30202:15359 427.37254:109 427.38825:153 427.42095:54 428.19251:16 428.25315:38 428.30553:3421 428.35019:80 428.38408:172 428.42770:41 429.09003:77 429.26435:19 429.30843:504 429.36794:86 429.39078:66	74.09585:168 81.06910:12 85.10065:14 95.08632:37 107.08080:20 119.08245:20 131.08360:20 324.32675:603 338.33141:20 354.33694:21 371.26289:23 409.30972:21 425.88386:64 425.89651:21 425.93739:40 427.30296:10617 427.32824:20 428.30219:37 429.29562:21	19.93	24.0761	23.023	21.0196	22.5785	19.7496	17.5923	22.0894	22.6341	13.467	18.6467	21.3171	14.1516	16.7007	20.4254	15.919	10.6765	16.4989	14.7428	14.5035	12.8496	14.7857	13.9379	15.5687	12.0591	13.1537	14.557	13.1518	8.67461	11.8479	17.5943	18.4518	19.3084	19.2029	18.3521	19.2491	13.6595	17.0282	18.2018	15.7804	15.4531	12.9301	15.8667	15.7371	16.8852	23.1846	24.1807	24.1206	20.8472	17.0642	5.30338	16.0333	19.7696	19.9721	24.4858	15.2173	24.2214	18.6239	18.0836	16.2825	22.343	21.1159	20.7719	17.8103	17.0925	14.3648	14.0319	14.7641	13.2566	11.2248	18.4515	18.9347	16.2965	14.7212	16.163	23.8287	14.4049	18.5917	21.3081	17.6633	2.15502	1.41689	2.76709	3.99135	3.1552	3.20731	1.03092	0.815624	1.2521	2.30273	0.857021	0.505042	2.35787	1.55974	0.62876	0.558579	8.10593	2.21792	5.27653	1.22595
1072	9.315	427.321	w/o MS2: NAGln 18:1;O	[M+H]+	null	0.01	FALSE	5.99	427.317	C23H42N2O5	NAGln	NQOSUHIJLXELQL-UHFFFAOYSA-N	O=C(N)CCC(NC(=O)CC(O)CCCCCC=CCCCCCCCC)C(=O)O	530	FALSE	TRUE	FALSE	Normalized unit: pmol_per_10E6_cells; Annotation method: Msp20230802111825_NCDK-TUAT_converted_dev_1	FALSE	FALSE	1072	0	0	0.89	-1	-1	-1	-1	-1	0.89	75.52	427.32131:4102 428.25066:771 428.32524:2042 429.32255:415	null	0.8868	0.480204	0.756235	0.396315	0.596943	0.621026	0.678293	0.721533	0.513096	0.334397	0.398101	0.406812	0.531045	0.601753	0.62146	1.07982	1.14904	1.43546	0.904666	0.965248	0.938748	1.18654	0.97808	1.5083	0.72031	0.659637	0.595075	0.484528	0.427473	0.557662	1.31451	1.35977	0.557253	1.03357	1.31444	1.51788	1.21575	1.33981	1.29809	0.642271	0.767911	0.724167	1.11006	0.941385	1.19479	1.59651	1.58823	1.37232	0.862504	1.41606	1.15554	1.24406	1.79326	1.55927	0.990881	0.594008	0.799025	1.06575	1.00355	0.918479	0.707746	0.538095	0.637641	0.37977	0.584753	1.22144	0.936221	1.22431	0.658341	0.489888	1.07718	1.28863	1.28455	0.71145	1.08208	1.51902	1.1447	1.5322	0.794638	0.995925	0.20759	0.123374	0.110004	0.0395348	0.0475441	0.188551	0.0303695	0.267117	0.0626277	0.06526	0.450836	0.243182	0.0631289	0.0637778	0.128999	0.127114	0.276939	0.275604	0.198473	0.0739298
1073	9.873	427.377	w/o MS2: NATryA 18:0	[M+H]+	null	0.01	TRUE	7.9	427.368	C28H46N2O	NATryA	AIIVCXFBTONHDU-UHFFFAOYSA-N	O=C(NCCC1=CNC=2C=CC=CC21)CCCCCCCCCCCCCCCCC	530	FALSE	TRUE	FALSE	Normalized unit: pmol_per_10E6_cells; Annotation method: Msp20230802111825_NCDK-TUAT_converted_dev_1	FALSE	FALSE	1073	0	0	0.67	null	null	null	3	null	0.34	51.77	427.37671:2121 427.43469:26 428.24918:38 428.28032:18 428.29205:18 428.30168:32 428.32075:21 428.35345:74 428.38111:526 428.40721:551 429.08756:127 429.24411:25 429.27581:21 429.28601:8 429.29758:24 429.33059:34 429.37226:413 429.41160:246 429.43949:41	71.08477:74 83.04902:66 83.08506:20 85.10186:72 101.05952:88 101.06740:20 111.04355:60 129.05417:69 179.00192:19 180.97414:20 185.11588:8 194.99358:26 269.20628:21 324.32577:21 367.36827:21 427.24581:21	0.222637	0.214989	0.235645	0.413839	0.241527	0.250615	0.268753	0.210437	0.238333	0.200782	0.219983	0.225966	0.238825	0.214394	0.217552	0.230755	0.227588	0.189168	0.165129	0.28106	0.24325	0.235408	0.181887	0.168652	0.203244	0.233264	0.291829	0.175029	0.146184	0.177223	0.185195	0.252057	0.234815	0.182645	0.232433	0.179917	3.44446	0.303413	0.274007	0.258532	0.24109	0.235233	0.14059	0.227878	0.211063	0.178528	0.202505	0.202718	0.204089	0.216327	0.0746325	0.211094	0.225926	0.205962	0.28337	0.231509	0.298107	0.210158	0.191704	0.213579	0.224424	0.301994	0.239174	0.215577	0.22359	0.215837	0.229813	0.195316	0.242779	0.166145	0.224023	0.198332	1.34063	0.244952	0.193177	0.194584	0.165016	0.214327	0.270995	0.205147	0.0104434	0.0969675	0.029167	0.0131572	0.0132875	0.0231503	0.0591219	0.0353457	0.0450525	0.0173217	0.0347129	0.0295644	1.82203	0.01212	0.0463111	0.0139049	0.0785131	0.0103672	0.0349809	0.0117673
1074	11.14	427.391	w/o MS2: NAOrn 20:0	[M+H]+	null	0.07	TRUE	7.5	427.389	C25H50N2O3	NAOrn	CJUPJMMWKNFPLG-UHFFFAOYSA-N	O=C(NC(C(=O)O)CCCN)CCCCCCCCCCCCCCCCCCC	530	FALSE	TRUE	FALSE	Normalized unit: pmol_per_10E6_cells; Annotation method: Msp20230802111825_NCDK-TUAT_converted_dev_1	FALSE	FALSE	1074	0	0	0.96	0	0.21	null	2	null	0.53	63.7	427.39222:992 428.39481:394 429.09197:62 429.36714:161 429.39937:67 429.43676:45	81.07085:24 83.08426:20 93.06865:20 95.08487:20 107.08422:20 109.08903:20 109.10100:44 121.09751:16 123.11630:26 135.11691:20 137.13263:19 149.13625:20 161.13122:20 179.00130:20 179.13994:107 189.16342:20 191.17784:47 193.19316:15 203.18366:39 205.18828:21 207.17656:21 324.32399:21 409.36174:21 409.38255:21 427.37557:82	0.0624557	0	0.0988224	0.10683	0.071107	0.139572	0.0412943	0.0947906	0.10986	0.561179	0.246738	0.426689	0.0821567	0.150527	0.0910083	0.262652	0.205271	0.264738	0.259768	0.149492	0.225999	0.268861	0.252575	0.183071	2.20882	2.64383	2.17166	0.230206	0.161447	0.369993	0.196035	0.246557	0.18248	0.241588	0.206594	0.240646	0.173743	0.189767	0.191529	1.04311	1.16693	1.0966	0.27988	0.253483	0.328866	0.120646	0.0994281	0.0618861	0.0296508	0.0948228	0.0779243	0.176978	0.187465	0.148216	2.73198	2.03513	2.81446	0.214645	0.20071	0.217242	0.0537594	0.105836	0.0819816	0.411535	0.107897	0.24422	0.211753	0.234835	2.34144	0.253882	0.208357	0.22961	0.185013	1.10221	0.28741	0.0939869	0.067466	0.170886	2.52719	0.210866	0.0499819	0.0342431	0.0360329	0.157767	0.0371828	0.0337474	0.0565012	0.0455631	0.262538	0.10627	0.0337688	0.0199375	0.00979972	0.0621006	0.0382516	0.0297557	0.0338213	0.0203213	0.428126	0.00889066
1075	7.684	427.423	Unknown	[M+H]+	null	0.03	FALSE	null	null	null	null	null	null	999	FALSE	FALSE	FALSE	Normalized unit: pmol_per_10E6_cells	FALSE	FALSE	1075	0	0	null	null	null	null	null	null	null	194.21	427.42494:1644 428.38329:127 428.42863:561 429.25349:172 429.36135:128	null	1.17881	0.654944	0.503418	1.10031	0.679664	0.468724	2.27051	0.980713	0.19827	1.73903	0.716308	0.37474	1.8515	1.07957	0.297771	0.70208	1.98109	0.184292	0.384411	1.83998	0.211231	0.871638	0.467401	0.189453	0.564824	0.379219	0.275296	0.445186	0.964046	0.195807	0.664672	0.288407	0.817344	0.434299	0.450805	0.164735	1.62759	0.287808	0.207824	0.561957	0.472339	1.56112	0.222887	0.696071	0.419852	0.727809	0.402843	0.246721	0.252391	1.68118	0.142951	1.55039	1.01053	0.529944	0.922905	0.28136	0.233288	0.56441	0.400776	0.986178	0.779056	0.749567	1.14983	0.94336	1.07628	0.95582	0.811872	0.509497	0.406446	0.535013	0.590141	0.349946	0.70774	0.865137	0.44627	0.459124	0.692172	1.03029	0.479184	0.650455	0.354387	0.321545	1.04642	0.70992	0.776869	0.924882	0.894564	0.343035	0.146672	0.391918	0.272231	0.16061	0.797614	0.604399	0.237696	0.245433	0.858248	0.51051	0.385024	0.302037
1076	7.439	428.372	w/o MS2: CAR 18:0	[M+H]+	null	0.01	FALSE	6.69	428.373	C25H49NO4	CAR	FNPHNLNTJNMAEE-UHFFFAOYSA-N	O=C([O-])CC(OC(=O)CCCCCCCCCCCCCCCCC)C[N+](C)(C)C	530	FALSE	TRUE	FALSE	Normalized unit: pmol_per_10E6_cells; Annotation method: Msp20230802111825_NCDK-TUAT_converted_dev_1	FALSE	FALSE	1076	0	0	0.99	-1	-1	-1	-1	-1	0.99	123.77	428.37177:4178 428.40920:45 428.43164:79 429.08865:72 429.30858:229 429.37563:950 430.08747:74 430.31133:80 430.33651:67 430.35598:180 430.38570:1047	null	1.11471	1.14912	1.07597	1.1922	1.04397	1.0602	1.1812	1.41647	1.43749	0.826602	0.722502	0.775332	1.11051	1.03292	0.955118	0.972209	1.07527	0.929263	1.10617	1.26352	1.02029	1.05001	0.993949	0.784049	0.759521	0.790006	0.723144	0.78477	0.824985	1.06686	0.913881	0.832697	0.947885	1.03245	0.947641	1.05499	1.04943	0.948717	1.01719	1.4432	0.918157	1.254	0.952208	0.896272	1.05484	0.879897	0.963609	0.938057	1.18544	1.23793	0.943504	0.88631	0.98869	0.977359	1.39724	1.05924	1.13875	1.13854	1.03559	1.08937	1.11327	1.09879	1.34505	0.774812	1.03285	0.992249	1.12999	0.942671	0.757557	0.892204	0.898154	1.0117	1.00511	1.20512	0.967773	0.927188	1.12229	0.950786	1.19841	1.08783	0.0365968	0.0813035	0.14229	0.0520522	0.0776968	0.0750403	0.123352	0.140202	0.0334744	0.152585	0.0591825	0.0566069	0.051432	0.265915	0.0804202	0.0429009	0.157041	0.0561249	0.176719	0.0514961
1077	5.626	428.383	w/o MS2: Cer 13:0;O3/12:0(2OH)	[M+H-H2O]+	null	0.21	TRUE	7.02	428.373	C25H51NO5	Cer_AP	LAPRWGNPVYMKBL-UHFFFAOYSA-N	O=C(NC(CO)C(O)C(O)CCCCCCCCC)C(O)CCCCCCCCCC	530	FALSE	TRUE	FALSE	Normalized unit: pmol_per_10E6_cells; Annotation method: Msp20230802111825_NCDK-TUAT_converted_dev_1	FALSE	FALSE	1077	0	0	0.66	0.01	0.12	0.09	7	0.14	0.49	149.41	428.38260:3441 428.60150:9 428.89238:11 429.02113:11 429.04607:9 429.08639:75 429.15128:9 429.22667:79 429.25987:15 429.28031:14 429.30114:20 429.33834:22 429.38611:811 429.45410:9 429.95370:10 430.06492:10 430.08611:44 430.17992:10 430.22595:62 430.26108:22 430.28163:26 430.31245:27 430.36110:75 430.38796:131	95.08446:20 107.08376:20 109.10141:29 123.11299:9 133.10011:16 157.09913:20 230.23265:21 230.24774:75 428.20443:12	1.2272	0.461466	0.291814	0.82633	0.530103	0.342564	4.2971	1.67506	0.251611	5.41583	1.29129	0.403275	5.94113	3.18161	0.51286	3.37826	13.207	0.476576	1.74018	16.8084	0.55749	3.74048	1.29581	0.388833	3.26778	1.61554	1.32767	2.91143	9.25833	0.637467	2.96221	0.624762	6.27519	1.50232	1.62571	0.372386	15.1921	1.00852	0.522068	2.39394	1.57494	11.726	0.370099	3.37294	1.14989	2.35636	1.06475	0.526149	0.514944	10.2516	0.557174	9.44722	5.56602	1.96061	4.03183	0.630667	0.566357	1.75618	0.840794	4.94251	0.66016	0.566332	2.07459	2.37013	3.21187	5.68729	6.36869	1.80837	2.07033	4.26908	3.28739	1.16681	5.57424	5.23162	1.63098	1.31575	3.77457	5.65795	1.74295	2.51316	0.498344	0.243909	2.05212	2.67476	2.71426	6.67195	9.06037	1.73361	1.04697	4.46791	2.83922	0.690749	8.3329	5.63916	1.55815	0.940568	5.6093	3.74415	1.98249	2.15309
1078	7.145	428.384	w/o MS2: CAR 18:0	[M+H]+	null	0.18	TRUE	6.69	428.373	C25H49NO4	CAR	FNPHNLNTJNMAEE-UHFFFAOYSA-N	O=C([O-])CC(OC(=O)CCCCCCCCCCCCCCCCC)C[N+](C)(C)C	530	FALSE	TRUE	FALSE	Normalized unit: pmol_per_10E6_cells; Annotation method: Msp20230802111825_NCDK-TUAT_converted_dev_1	FALSE	FALSE	1078	0	0	0.66	0.03	0.14	0.76	2	0.5	1.01	248.18	428.38253:3484 428.42552:97 429.08724:113 429.20965:26 429.25349:28 429.31711:34 429.33402:34 429.38594:1072 430.08721:57 430.20815:15 430.28669:29 430.32218:28 430.34495:30 430.36185:50 430.39026:174	71.08247:20 74.09641:211 75.05462:20 75.09859:44 81.06756:20 83.08608:20 85.10145:20 122.10311:10 247.20278:21 336.32206:21 366.30010:21 428.37885:21	1.97069	0.393166	0.169948	2.91103	0.849847	0.149801	5.53207	2.45635	0.414018	7.61384	1.18414	0.277427	8.18024	1.62434	0.315831	1.26617	24.3528	0.116402	0.14016	6.50525	0.120012	0.34947	0.153156	0.100695	0.731571	0.448564	0.347728	0.302069	6.29202	0.118796	0.159065	0.101516	0.996256	0.150657	0.115976	0.135685	11.3454	1.79808	0.273255	0.326301	0.190808	3.20292	0.104881	0.507941	0.152042	0.257848	0.192243	0.117184	0.152797	2.60233	0.0906679	1.60441	1.22615	0.312793	0.665628	0.221936	0.226945	0.451478	0.155679	0.828425	0.844602	1.30356	2.80082	3.02514	3.37347	8.57846	2.25514	0.201107	0.509288	2.23763	0.418946	0.134106	4.47226	1.24001	0.254955	0.189091	0.948598	1.04779	0.371503	0.478527	0.981589	1.43544	2.57636	3.99971	4.21388	13.6731	3.68072	0.131136	0.198996	3.5124	0.500793	0.0173942	6.00098	1.70128	0.220358	0.0703849	1.43251	0.664025	0.254732	0.337188
1079	5.778	428.384	w/o MS2: CAR 18:0	[M+H]+	null	0.5	TRUE	6.69	428.373	C25H49NO4	CAR	FNPHNLNTJNMAEE-UHFFFAOYSA-N	O=C([O-])CC(OC(=O)CCCCCCCCCCCCCCCCC)C[N+](C)(C)C	530	FALSE	TRUE	FALSE	Normalized unit: pmol_per_10E6_cells; Annotation method: Msp20230802111825_NCDK-TUAT_converted_dev_1	FALSE	FALSE	1079	0	0	0.62	0.1	0.31	0.76	2	0.5	1.05	201.54	428.38319:6030 428.43938:11 428.45876:5 428.89150:13 429.00178:11 429.08762:52 429.12614:5 429.19800:20 429.20486:19 429.22528:188 429.25728:17 429.29104:25 429.32804:72 429.38597:1363 429.88878:10 430.04083:8 430.08821:21 430.22798:91 430.26146:28 430.28573:21 430.29753:22 430.32609:23 430.38956:179	91.05194:45 114.09256:80 119.08505:20 166.15835:20 167.14227:18 230.24233:15 230.24998:49 317.28221:21 334.30669:21 428.35844:65	2.29176	1.16364	0.670375	2.27578	1.21344	0.84925	8.52875	3.46179	0.523424	11.1462	2.73196	1.04154	11.5979	5.41708	1.01235	6.14627	25.8427	0.9885	3.36938	30.1055	1.14799	7.20444	3.14101	0.882026	5.63033	3.06426	2.9448	5.80374	18.2483	1.46685	5.22301	1.27691	10.2675	2.88105	3.34661	0.801078	24.1921	2.17893	1.16936	4.48102	2.72243	19.3542	0.841178	6.36937	2.49098	3.96526	2.11878	1.13454	1.18173	15.3661	0.623433	14.2382	9.46172	3.75075	7.70184	1.43937	1.32856	3.23663	1.9299	9.18012	1.37526	1.44616	4.17132	4.97323	6.00912	10.9925	11.541	3.74249	3.8798	8.50628	5.58915	2.34291	9.18011	8.85255	3.23384	2.40619	5.72376	9.15021	3.48993	4.78222	0.831149	0.74119	4.04955	5.41234	5.31757	13.1167	16.1157	3.20383	1.51718	8.71101	4.50649	1.35541	13.0105	9.1371	2.83798	1.43708	8.3552	5.25064	3.64805	3.86433
1080	6.569	428.384	w/o MS2: CAR 18:0	[M+H]+	null	0.53	TRUE	6.69	428.373	C25H49NO4	CAR	FNPHNLNTJNMAEE-UHFFFAOYSA-N	O=C([O-])CC(OC(=O)CCCCCCCCCCCCCCCCC)C[N+](C)(C)C	530	FALSE	TRUE	FALSE	Normalized unit: pmol_per_10E6_cells; Annotation method: Msp20230802111825_NCDK-TUAT_converted_dev_1	FALSE	FALSE	1080	0	0	0.7	0.03	0.03	0.12	2	2	1.7	522.71	428.38179:5607 428.43524:12 428.89012:10 429.06210:10 429.08564:80 429.14375:10 429.18971:5 429.24010:8 429.29952:19 429.31895:25 429.34846:58 429.38476:1340 429.42880:11 430.08525:35 430.21926:13 430.25674:12 430.27837:18 430.31405:10 430.39162:310	81.06593:42 85.02701:20 91.05228:39 95.08262:20 119.08583:39 130.15569:40 155.01053:13 230.19330:18 327.07963:39 335.29132:21	7.47101	3.1664	2.44718	6.59817	4.69093	3.32324	19.9687	10.8149	1.83732	28.7161	9.97927	4.5948	27.6341	16.0736	4.51945	19.962	61.2706	4.10514	12.6541	67.8314	4.66271	25.5867	10.3515	3.08313	19.8359	11.7718	11.2724	18.1139	42.5171	5.18744	18.5589	5.85243	27.7876	11.2878	11.096	3.21376	52.1996	6.98458	4.64321	14.5545	10.4468	46.9172	3.95663	20.6591	9.36927	13.6261	7.96667	4.81041	4.9322	40.2598	4.65415	35.8695	26.186	12.3675	28.1076	6.4575	5.94961	13.4981	8.28919	27.6749	4.36153	4.87078	10.8737	14.4301	16.0757	28.4459	28.3827	13.0071	14.2934	21.9395	17.3996	8.5325	21.2758	23.9728	11.3283	8.80108	16.6154	24.8076	13.5049	16.4874	2.71679	1.64486	9.06585	12.6616	11.5573	29.512	34.3964	11.4844	4.80644	18.9566	11.0134	4.60717	26.8064	19.9762	8.52185	4.46671	20.4771	11.8115	12.6489	10.0326
1081	6.433	428.385	CAR 18:0	[M+H]+	null	0.71	TRUE	6.69	428.373	C25H49NO4	CAR	FNPHNLNTJNMAEE-UHFFFAOYSA-N	O=C([O-])CC(OC(=O)CCCCCCCCCCCCCCCCC)C[N+](C)(C)C	410	FALSE	TRUE	TRUE	x; Normalized unit: pmol_per_10E6_cells; Annotation method: Msp20230802111825_NCDK-TUAT_converted_dev_1	FALSE	FALSE	1081	0	0	0.62	0.1	0.08	0.86	2	2	2	475.62	428.38325:19802 428.44340:11 428.45445:6 428.65631:8 428.87628:9 429.02656:10 429.06354:8 429.08712:100 429.15307:10 429.20094:9 429.24444:16 429.31968:22 429.38643:5303 429.42987:18 429.47117:11 429.60098:10 429.76287:11 429.78584:13 429.96124:9 430.00187:6 430.08784:33 430.21232:12 430.23574:11 430.26397:35 430.30286:10 430.31882:19 430.39277:807	73.06390:20 85.02630:32 85.09842:20 89.05848:41 93.06797:9 95.08533:20 100.11117:12 133.06343:25 263.12429:79 267.16153:96 277.14297:21 335.29388:21 341.01505:24 428.20891:21 428.21867:30 428.26534:18 428.37879:20	8.75258	3.93477	2.78265	7.86946	5.4065	3.96279	25.447	13.9964	2.08689	35.867	11.95	5.51281	34.0537	20.2169	5.46038	22.8008	73.299	4.74017	14.6325	81.0727	5.00711	29.1746	12.7457	3.6067	22.851	13.6665	12.8312	21.7404	49.7216	6.20097	21.393	6.47002	31.7338	12.5583	12.129	3.74406	62.6029	8.00906	5.31957	16.5276	11.9179	57.1588	4.38704	24.2357	11.2279	17.0218	9.38523	5.72505	5.40518	47.5081	6.00606	45.2466	31.9276	14.7306	32.6229	7.5687	6.97604	15.9832	9.65903	32.4052	5.15667	5.74625	13.8435	17.7766	19.9103	33.6133	33.5708	15.1757	16.4496	25.8877	19.8656	9.47712	25.3105	28.5348	13.2835	10.7107	19.6398	30.635	15.7226	19.3492	3.16699	1.97537	11.6808	15.9939	14.2991	35.5353	41.4185	12.956	5.55952	22.0547	12.7009	4.96961	32.3242	24.8961	10.0827	5.76381	24.1365	15.299	14.6392	11.7407
1082	10.044	428.39	Unknown	[M+H]+	null	0.01	TRUE	null	null	null	null	null	null	999	FALSE	FALSE	FALSE	Normalized unit: pmol_per_10E6_cells	FALSE	FALSE	1082	0	0	null	null	null	null	null	null	null	101.27	428.38982:4834 429.39291:1833 429.44197:277 430.39407:566 430.44806:275	70.06480:322 71.08470:101 72.07961:60 73.04600:20 85.10012:109 88.07518:585 89.03871:20 102.09100:408 109.09704:27 116.06985:32 117.07053:15 199.16712:22 200.19914:24 212.23224:23 212.23878:126 227.19317:26 227.20458:31 228.22866:61 238.24996:21 255.21379:21 255.21927:21 256.26252:4215 368.38800:42 410.37930:21 428.36498:65 428.38887:4048	1.34426	0.683883	1.14022	0.998201	0.983291	0.909602	1.01398	1.27247	0.901806	0.893048	0.849091	1.29336	0.94644	1.09239	1.23025	1.43594	1.34447	1.36793	1.55779	1.22265	1.19217	1.2953	1.17103	1.611	1.2561	1.1683	0.952645	0.89159	0.68208	0.98511	1.65215	1.56017	1.45469	1.59202	1.37429	2.06301	1.71503	1.40545	1.38207	0.993172	1.22945	1.27048	1.63636	1.38617	1.54856	1.49468	1.45892	1.52986	1.08811	1.7348	1.55192	1.60358	1.21635	1.43031	1.35203	0.780803	1.41829	1.15948	1.09618	1.25861	1.05612	0.963698	1.06275	1.01183	1.08969	1.38278	1.3242	1.35911	1.12568	0.852927	1.55567	1.67644	1.50085	1.16437	1.52369	1.49449	1.45828	1.41675	1.18371	1.17143	0.338127	0.0474379	0.190083	0.244797	0.141926	0.0475073	0.202862	0.226821	0.156152	0.155171	0.0988097	0.352034	0.185855	0.149673	0.126935	0.0354667	0.333358	0.193969	0.350495	0.0818714
1083	9.716	428.409	w/o MS2: Cer 14:0;O2/12:0	[M+H]+	null	1	TRUE	8.02	428.41	C26H53NO3	Cer_NDS	IDGMZCHIJPRPQU-UHFFFAOYSA-N	O=C(NC(CO)C(O)CCCCCCCCCCC)CCCCCCCCCCC	530	FALSE	TRUE	FALSE	Normalized unit: pmol_per_10E6_cells; Annotation method: Msp20230802111825_NCDK-TUAT_converted_dev_1	FALSE	FALSE	1083	0	0	1	0.08	0.4	0.19	7	0.71	1.14	476.18	428.40948:10127 428.46228:41 429.08908:88 429.33235:38 429.37699:118 429.41222:2685 430.08266:21 430.37621:61 430.39195:45 430.41580:528 430.44927:30	70.06479:146 71.08611:107 73.02808:20 74.05854:32 81.06869:53 83.08630:64 85.10108:110 87.04586:40 88.06478:20 88.07493:594 89.05950:20 95.08541:172 97.09956:85 102.09134:289 106.08473:31 109.09498:121 109.10046:29 123.11614:20 125.09329:20 137.13295:15 171.13681:87 184.20832:20 199.16941:1720 200.19983:311 202.21613:39 210.22048:21 218.21292:23 227.20076:2013 227.21638:20 227.48226:21 228.23232:2124 230.24838:21 246.24030:177 255.23203:457 256.24522:155 256.26408:1469 274.27008:125 284.29406:137 302.30106:27 340.35476:329 340.36725:161 345.48452:21 410.40435:21 428.36681:81 428.41003:4348 429.41319:21	16.8071	9.43632	14.0075	11.0757	14.9602	17.5972	13.1362	14.7475	12.8081	12.8914	14.1312	15.7563	10.9693	16.0566	15.3974	16.7775	14.7579	14.4618	21.0226	21.0564	18.3813	16.9633	15.4002	15.0759	14.6183	14.0237	14.4448	10.5403	10.9805	13.0837	21.5412	21.3799	23.7486	22.9236	22.7996	23.1792	22.9126	19.9714	24.7138	14.1137	17.7822	22.4041	21.45	21.8753	24.8786	29.9087	24.512	21.6382	18.4964	25.9123	18.1829	19.7427	24.7211	23.9786	25.017	14.985	20.174	20.4035	18.1784	20.9125	13.417	14.5444	13.5639	14.2596	14.1411	15.3324	20.1534	15.8131	14.3622	11.5348	22.2232	22.9675	22.5326	18.1	22.7347	25.353	20.8638	22.8141	20.0587	19.8315	3.72072	3.28056	1.03803	1.43676	2.76654	1.26019	1.53481	1.0092	0.305753	1.35933	1.32346	0.193527	2.39391	4.15429	1.86887	4.19885	4.37487	2.68571	5.01697	1.45404
1084	10.71	428.445	WE 27:0|WE 23:0/4:0	[M+NH4]+	null	0.25	TRUE	10.99	428.446	C27H54O2	WE	UBGSEUADWRBBLY-UHFFFAOYSA-N	O=C(OCCCCCCCCCCCCCCCCCCCCCCC)CCC	410	FALSE	TRUE	TRUE	x; Normalized unit: pmol_per_10E6_cells; Annotation method: Msp20230802111825_NCDK-TUAT_converted_dev_1	FALSE	FALSE	1084	0	0	0.99	0.72	0.83	0.87	4	2	2.49	84.4	428.44497:1474 428.47925:13 429.08725:105 429.24701:32 429.36887:87 429.41290:46 429.42514:28 429.44842:533 430.08691:68 430.28795:23 430.36722:26 430.38646:27 430.45178:74	70.05724:20 70.06483:116 71.08502:93 85.09985:20 88.07560:203 106.08635:697 228.23085:21 368.38754:84 428.39848:21 428.42281:21 428.44845:1001	1.57545	1.29115	1.62038	1.47225	1.4142	1.20113	1.53401	1.53376	1.2071	1.25766	1.21201	1.35275	1.21755	1.53424	1.44394	1.53443	1.67696	1.43631	1.8155	2.0997	1.56239	1.63255	1.59106	1.65851	1.44754	1.15285	1.3526	1.31692	1.13589	1.43928	1.90501	1.74778	2.1744	1.82231	1.81272	1.93079	2.09784	1.59212	1.93184	1.72535	1.59006	1.94532	1.96164	2.10041	2.06837	2.54358	2.32196	1.96635	1.57771	2.2989	1.8765	2.07315	2.15393	2.1217	2.23256	1.34446	1.86769	1.68239	1.56065	1.67946	1.49566	1.36253	1.42496	1.27414	1.39857	1.54924	1.82586	1.62737	1.31766	1.29737	1.9424	1.85527	1.87393	1.75358	2.04347	2.2773	1.9177	2.11626	1.8149	1.64083	0.178529	0.142753	0.18867	0.0717988	0.163147	0.121008	0.268809	0.0340198	0.150421	0.152636	0.215752	0.0655747	0.257786	0.179304	0.0726539	0.291193	0.362354	0.0406627	0.446397	0.0694563
1085	5.198	429.053	Unknown	[M+H]+	null	0.01	TRUE	null	null	null	null	null	null	999	FALSE	FALSE	FALSE	Normalized unit: pmol_per_10E6_cells	FALSE	FALSE	1085	0	0	null	null	null	null	null	null	null	38.44	429.05197:1788 429.22569:544 429.24338:215 430.05682:741 430.22970:228 430.81420:269 431.04479:171	70.06445:17 71.04914:11 72.07947:20 73.04608:21 85.07638:62 95.08444:20 99.05564:27 105.06745:20 113.07044:238 114.07810:458 116.07200:65 119.08621:113 133.05940:63 133.06619:20 133.10035:104 135.08120:20 197.11606:20 215.12478:21 215.15837:21 333.06256:144 341.01148:21 397.02703:204 429.04448:21 429.24640:60 429.31135:21	0.399576	0.219534	0.0216036	0.0224668	0.0170657	0.251411	0.0226892	0.0417125	0.0838704	0.0211857	0.0350537	0.135604	0.0108005	0.0594749	0.0335417	0.0371545	0.0814526	0.103969	0.125054	0.306872	0.0831519	0.129246	0.0108195	0.0704391	0.127944	0.0976115	0.122295	0.101948	0.24217	0.153415	0.130082	0.125789	0.168306	0.0758318	0.0241567	0.0338315	0.0589813	0.0328787	0.115945	0.154849	0.174367	0.339217	0.00662159	0.0816899	0.0167606	0.256061	0.12668	0.175658	0.574365	0.521329	0.521812	1.70166	0.206572	0.361878	0.134455	0.0817228	0.138302	0.192707	0.0653593	0.272437	0.213571	0.0969811	0.0494241	0.0639477	0.0346057	0.0741921	0.171693	0.0701681	0.11595	0.165844	0.141392	0.0446067	0.0692685	0.222811	0.035024	0.186133	0.539169	0.756704	0.11816	0.176834	0.189057	0.133767	0.0313111	0.0624422	0.0243546	0.0339939	0.118928	0.0592136	0.0161309	0.0709326	0.0234064	0.027471	0.0424781	0.101282	0.0407306	0.0653237	0.030482	0.822034	0.031614	0.104447
1086	5.473	429.227	w/o MS2: LPG 12:0	[M+H]+	null	0.9	TRUE	4.45	429.225	C18H37O9P	LPG	IACXMECMZISNLR-UHFFFAOYSA-N	O=C(OCC(O)COP(=O)(O)OCC(O)CO)CCCCCCCCCCC	530	FALSE	TRUE	FALSE	Normalized unit: pmol_per_10E6_cells; Annotation method: Msp20230802111825_NCDK-TUAT_converted_dev_1	FALSE	FALSE	1086	0	0	0.98	0	0.19	null	2	null	0.53	66.7	429.22665:2145 429.27244:14 429.29674:14 429.31228:7 429.32649:15 429.37256:47 430.09369:35 430.20049:30 430.23065:594 430.30562:15 430.32299:19 430.37236:24 430.88594:42 431.07051:24 431.08810:29 431.23383:140 431.27872:19 431.32417:20	73.04335:20 79.05505:4 91.05413:63 98.98464:20 103.05378:32 105.07002:62 107.08417:20 117.06781:25 119.08565:420 125.09738:16 133.10165:368 135.08207:37 147.06394:20 147.06911:104 147.07876:73 324.98613:21 341.00902:21 341.01987:21 429.22314:89 429.24130:58	4.1625	4.55224	4.07377	3.74477	3.85898	2.60753	4.93115	3.76174	3.29092	3.86169	2.61825	3.44631	2.97038	3.25295	3.70929	2.4633	2.83167	2.32182	2.62604	2.96852	1.93036	2.09941	3.89164	2.68	3.16155	2.54794	2.88982	2.7202	2.33194	2.42901	2.42773	2.63345	4.93866	2.88139	2.41207	2.84472	2.79384	1.96152	2.58414	2.67597	2.51602	3.89461	2.63054	2.79757	2.7516	4.47916	4.52192	3.9653	3.53132	3.99694	3.89366	5.3932	3.85848	3.43158	4.65092	2.63579	3.48709	2.71772	2.63419	3.58803	4.26283	3.40376	3.99461	3.30875	3.31088	2.53893	2.50831	2.89035	2.86644	2.49372	3.33328	2.71272	2.4465	3.02887	2.72657	4.32213	3.80731	4.22775	3.59127	2.97998	0.254526	0.691912	0.844545	0.633032	0.372843	0.263209	0.528995	0.914446	0.307473	0.20206	1.3941	0.261021	0.432892	0.75401	0.0862829	0.309763	0.244529	1.03163	1.0116	0.528242
1087	8.687	429.24	Unknown	[M+H]+	null	0.01	FALSE	null	null	null	null	null	null	999	FALSE	FALSE	FALSE	Normalized unit: pmol_per_10E6_cells	FALSE	FALSE	1087	0	0	null	null	null	null	null	null	null	28.83	429.24023:1431 429.28153:92 429.34344:48 429.36704:618 429.38883:51 429.44185:179 430.08763:67 430.24341:351 430.35290:281 430.37212:187 430.38629:84 430.44710:51 431.06641:41 431.23909:152 431.27753:53	null	0.820712	0.799527	0.764766	1.84228	0.84558	0.865958	0.669784	0.74321	0.773674	0.578634	0.630099	0.83033	0.715382	0.66467	0.628496	0.407064	0.469802	0.561044	0.437228	0.695659	0.491589	0.476	0.45009	0.410462	0.420599	0.464678	0.45559	0.461629	0.369474	0.48223	0.570305	0.622968	0.427505	0.526014	0.58541	0.57143	0.527174	0.595867	0.495494	0.55716	0.511101	0.481249	0.577615	0.517085	0.532267	0.627409	0.605006	0.741692	0.623265	0.616283	0.131594	0.684219	0.661401	0.612955	0.741914	0.597744	0.754626	0.589963	0.644844	0.627855	0.795002	1.18461	0.728889	0.679687	0.669516	0.479303	0.541492	0.445517	0.446956	0.437778	0.54026	0.560951	0.539512	0.516503	0.542322	0.658036	0.457047	0.652858	0.698095	0.620888	0.0282462	0.569654	0.0534046	0.132974	0.0436452	0.0774285	0.136251	0.0330076	0.0232734	0.0600431	0.101136	0.0310539	0.0513111	0.0382427	0.031493	0.0733092	0.281873	0.036392	0.0871384	0.0280962
1088	6.832	429.317	w/o MS2: NATryA 8:0;O(FA 8:0)	[M+H]+	null	0.01	TRUE	6.39	429.311	C26H40N2O3	NATryA	IYZKJXVEZOUYHF-UHFFFAOYSA-N	O=C(OC(CCC)CCCC(=O)NCCC1=CNC=2C=CC=CC21)CCCCCCC	530	FALSE	TRUE	FALSE	Normalized unit: pmol_per_10E6_cells; Annotation method: Msp20230802111825_NCDK-TUAT_converted_dev_1	FALSE	FALSE	1088	0	0	0.82	0.18	0.71	0.28	3	0.33	0.93	57.34	429.31750:6740 430.31810:1089 431.32845:559	73.04419:20 197.08051:20 261.13173:79 341.02699:21 427.89187:227 429.28756:509 429.31768:6565 430.52545:21	0.729313	0.416339	0.591937	0.476297	0.706092	0.368251	0.517086	0.536873	0.485064	0.549624	0.454459	0.624851	0.678248	0.548926	0.489873	0.646231	0.592864	0.645755	0.76985	0.656584	0.700958	0.535253	0.594831	0.543421	0.491558	0.468245	0.524611	0.507792	0.527303	0.543815	0.540067	0.534844	0.81774	0.820058	0.536736	0.647462	0.755784	0.54905	0.655562	0.468113	0.532101	0.790597	0.62172	0.603042	0.767633	0.756274	0.758709	0.693218	0.468435	0.739487	1.32881	0.814287	0.648746	0.609466	0.970272	0.405345	0.717653	0.539605	0.609592	0.599437	0.579197	0.51688	0.513008	0.542978	0.572349	0.628283	0.709131	0.557835	0.494805	0.526303	0.630884	0.668085	0.653465	0.596937	0.664132	0.736067	0.845579	0.690833	0.697757	0.582878	0.156876	0.172538	0.0261443	0.0853902	0.0963471	0.0306752	0.0570739	0.0322984	0.0283228	0.018032	0.161844	0.142782	0.103383	0.170739	0.0901202	0.037128	0.439891	0.108703	0.282988	0.0378176
1089	8.713	429.368	w/o MS2: NAOrn 19:0;O	[M+H]+	null	0.25	TRUE	6.86	429.369	C24H48N2O4	NAOrn	NLINSKFNHFZJMM-UHFFFAOYSA-N	O=C(NC(C(=O)O)CCCN)CC(O)CCCCCCCCCCCCCCCC	530	FALSE	TRUE	FALSE	Normalized unit: pmol_per_10E6_cells; Annotation method: Msp20230802111825_NCDK-TUAT_converted_dev_1	FALSE	FALSE	1089	0	0	1	0.03	0.02	0.39	3	2	1.96	47.13	429.36801:1560 429.41021:20 429.44084:166 429.46290:10 430.09022:44 430.24244:47 430.31810:27 430.37056:422 430.40235:18 430.44451:40 430.96000:13 431.06995:26 431.08610:34 431.23659:41 431.28386:21 431.37520:74 431.45028:15	70.06436:20 73.04572:20 88.07568:20 133.08349:22 200.19878:44 228.23078:38 256.24083:21 256.26314:77 295.19740:21 341.01481:21 429.26934:25 429.28803:21 429.30325:21 429.36573:21 429.43723:21 429.44577:28	0.694043	0.755398	0.787699	1.25646	0.9635	1.06554	0.844945	1.00954	1.19779	1.35925	1.5218	1.80346	1.34145	1.35166	1.39808	2.61612	2.24524	2.54389	1.91096	3.10582	2.91205	2.2926	2.48571	2.39718	2.80418	3.01209	2.73761	2.55333	2.23425	2.88196	1.92236	2.49773	1.51287	1.9789	2.24465	2.25978	2.14847	2.13974	2.2333	2.74878	2.29005	2.29916	2.31874	2.17356	2.30649	1.58055	1.55071	1.91812	1.63223	1.71845	0.15864	1.56271	2.01931	1.77221	2.68063	2.49348	2.6333	2.06456	2.14412	1.94811	0.745713	1.09517	1.01742	1.5615	1.36373	2.46842	2.64294	2.39183	2.85129	2.55652	1.97765	2.16111	2.17384	2.446	2.26626	1.68313	1.16977	1.78475	2.60247	2.05226	0.0475731	0.148709	0.176556	0.224748	0.0301834	0.196622	0.641279	0.096667	0.143178	0.323866	0.494754	0.157982	0.0516796	0.262255	0.0805157	0.204053	0.876728	0.22856	0.0973097	0.0985844
1090	5.621	429.387	Unknown	[M+H]+	null	0.01	FALSE	null	null	null	null	null	null	999	FALSE	FALSE	FALSE	Normalized unit: pmol_per_10E6_cells	FALSE	FALSE	1077	1	0	null	null	null	null	null	null	null	56.92	429.38703:2605 429.42779:24 430.08590:21 430.10995:9 430.18715:9 430.22598:34 430.25475:36 430.27018:21 430.29151:28 430.32296:42 430.38994:368 430.43913:9 430.87908:10 430.88857:5 430.98051:13 431.06750:31 431.08535:25 431.15906:8 431.24034:20 431.26394:26 431.27766:12 431.31179:59 431.33418:24 431.35697:17 431.38812:91	null	0.39149	0.166425	0.0869682	0.231745	0.136881	0.0978593	0.996962	0.492934	0.0738832	1.38754	0.346325	0.12597	1.45868	0.774004	0.149061	0.89276	3.15862	0.106163	0.491586	3.97338	0.151039	0.906696	0.393949	0.0972675	0.814199	0.428223	0.393655	0.699387	2.25313	0.181231	0.879192	0.189162	1.53587	0.408687	0.464506	0.0912137	3.53019	0.281732	0.160569	0.680399	0.401416	2.91575	0.0666888	0.840309	0.308634	0.646822	0.309458	0.145656	0.160688	2.48841	0.157543	2.25534	1.46436	0.487958	1.05935	0.196602	0.148048	0.50782	0.242524	1.28324	0.214961	0.155495	0.52126	0.619945	0.793914	1.38585	1.53867	0.465971	0.545359	1.04458	0.868073	0.321469	1.32416	1.33252	0.40521	0.367312	0.935548	1.40255	0.468001	0.677863	0.157957	0.0688567	0.462191	0.673826	0.655034	1.58484	2.11539	0.409492	0.233463	1.07822	0.67342	0.201351	1.91144	1.37819	0.395749	0.255543	1.34482	0.885311	0.512702	0.540796
1091	10.307	429.391	Unknown	[M+H]+	null	0.01	FALSE	null	null	null	null	null	null	999	FALSE	FALSE	FALSE	Normalized unit: pmol_per_10E6_cells	FALSE	FALSE	1091	0	0	null	null	null	null	null	null	null	95.15	429.39097:4416 429.44356:269 430.39641:1680 431.39634:518	null	1.09971	0.972937	0.779057	0.87396	0.891919	1.08009	1.21398	1.12565	1.0195	0.846945	0.842774	1.36201	1.00505	0.867193	1.05985	1.17913	0.993318	1.15536	1.03774	1.57075	1.03493	0.992366	1.03098	0.971493	1.24172	1.28995	1.27059	0.810592	0.838778	1.18152	1.06473	1.08523	1.30571	1.2708	1.08561	1.42834	1.0212	0.918817	1.10581	1.47543	1.29065	1.29217	1.10711	1.03502	1.42189	1.25851	1.0335	1.09383	0.905665	1.08974	1.21281	1.05369	1.35208	1.12894	1.73512	1.20238	1.60176	1.16285	1.13157	1.41283	0.950569	0.948656	1.11971	1.01724	0.977365	1.10927	1.21447	0.998278	1.26742	0.943632	1.15189	1.26158	1.01527	1.35275	1.18801	1.12862	1.06941	1.17824	1.51309	1.23575	0.161493	0.114178	0.0973796	0.298586	0.0992669	0.101118	0.308546	0.0301789	0.0242726	0.206503	0.133604	0.171549	0.0936353	0.106245	0.205733	0.116466	0.15458	0.155183	0.277222	0.154154
1092	8.07	429.441	Unknown	[M+H]+	null	1	TRUE	null	null	null	null	null	null	999	FALSE	FALSE	FALSE	Normalized unit: pmol_per_10E6_cells	FALSE	FALSE	1092	0	0	null	null	null	null	null	null	null	469.61	429.43994:112623 430.37972:346 430.44320:32919 430.48634:323 431.33418:606 431.35186:392 431.38756:664 431.44598:5777	70.06474:4813 71.08528:821 72.04435:27 72.08066:91 73.04903:20 74.04499:20 74.05963:60 81.07135:20 83.08498:34 84.07995:88 85.10064:321 86.05981:51 87.79410:20 88.07558:9350 89.08108:20 90.09058:21 97.09744:20 100.07428:20 102.09173:6579 107.08517:20 109.09791:23 116.10525:57 130.12041:23 140.14175:20 147.06742:20 154.15837:30 156.17381:233 158.22101:20 172.17010:87 182.19049:73 184.19667:120 184.20563:162 196.20498:20 198.18797:20 199.13456:78 199.52208:45 199.53416:186 199.54050:140 199.55925:22 199.57362:20 199.92459:20 199.97238:20 200.20185:49953 201.06905:32 201.08007:20 201.12579:74 201.23918:46 201.26417:21 201.51460:40 201.63326:158 201.66862:93 201.74949:20 201.83855:21 201.84899:21 202.02161:21 202.66679:21 202.77559:21 202.91232:21 203.02748:54 203.16696:28 203.18871:21 203.63301:81 203.91494:65 204.00082:21 210.22107:21 212.22292:21 212.23649:216 227.47265:125 227.48004:250 227.49180:38 227.51948:21 227.93690:49 228.23211:32608 228.79746:55 229.07289:21 229.21626:21 229.23631:118 229.51123:21 229.94108:21 230.73575:21 232.10037:114 234.19942:21 238.25521:38 246.70721:20 255.41965:205 255.42713:274 255.44319:49 255.73161:21 255.94079:21 256.01033:24 256.04685:23 256.26551:46664 256.88041:21 256.97463:21 257.04687:21 257.20474:21 257.24380:82 257.26648:76 257.27888:21 257.36187:21 257.45666:43 257.48446:21 257.65033:21 257.66605:21 257.69986:21 257.97278:21 258.05854:21 258.28047:21 258.68603:21 258.80400:248 259.21418:95 261.38018:21 264.43306:21 295.19164:14 295.19738:21 296.29196:46 322.30920:21 324.32017:21 339.33963:21 340.31174:21 341.01979:21 352.32087:59 369.25385:90 428.02171:139 428.08800:35 429.31141:69 429.35340:21 429.44229:19140 430.43743:45 430.92671:140 430.99106:101 431.60135:21	22.5255	13.7497	20.9477	15.9557	19.4658	17.0025	19.5632	19.987	15.3435	17.2991	16.188	18.2349	13.9813	19.4329	19.367	18.2327	18.4626	19.1428	22.9856	24.9238	19.0409	20.4302	20.3854	21.1659	21.0448	18.1384	20.8071	16.2433	14.7692	17.429	23.5683	23.4522	27.8211	22.8592	22.7877	25.8129	23.5619	20.6427	22.8003	20.6	19.6239	25.995	22.3999	23.1499	24.2445	33.7525	27.9469	26.47	21.9391	29.2904	32.5327	28.1891	28.4797	24.1267	31.2333	18.9067	25.9983	20.7721	20.6103	22.5377	19.0743	17.4747	18.2979	17.2407	17.5937	18.6127	22.3168	20.6605	19.9968	16.1472	24.9472	23.8199	22.3349	22.073	23.2648	29.3898	27.9208	26.9318	25.3794	21.3067	4.67822	1.80203	2.56732	1.02473	3.12862	0.473236	2.99794	0.438238	1.61375	1.3325	2.48956	1.72631	1.5142	3.43146	0.927656	3.84974	5.42801	2.43365	6.18658	1.06915
1093	5.05	430.221	Unknown	[M+H]+	null	0.01	TRUE	null	null	null	null	null	null	999	FALSE	FALSE	FALSE	Normalized unit: pmol_per_10E6_cells	FALSE	FALSE	1093	0	0	null	null	null	null	null	null	null	52.8	430.22314:1214 431.16563:89 431.17987:89 431.20590:2365 431.22410:764 431.27650:134 432.15587:157 432.23759:111219 432.27585:333 432.29648:193	71.04739:18 73.02982:73 77.03813:20 81.03284:44 83.04854:20 83.05286:37 85.02719:127 87.04667:21 91.05430:176 93.03229:20 97.02636:91 99.04350:30 101.02183:120 105.06829:88 107.08563:377 109.02719:20 109.03475:23 111.04376:19 115.03850:20 115.05495:22 115.08158:20 117.05157:20 117.06825:55 119.08556:2822 120.61543:20 122.10794:20 127.03880:102 129.05076:20 131.08129:20 133.06407:170 133.08529:20 133.09829:20 135.06979:99 135.08053:526 141.07125:25 142.07645:51 143.08541:20 145.05069:69 145.10078:107 157.09919:37 159.11652:86 161.09043:121 173.09714:43 181.10140:20 185.09483:64 187.10960:50 197.09897:39 199.11048:20 207.09775:21 215.10154:66 215.10949:21 233.11592:94 261.11579:42 279.10018:25 279.12183:239 342.01421:24 395.18079:15 413.19075:70 415.20559:9 430.29696:19	0.334659	0.321429	0.381884	0.474724	0.233586	0.105474	0.372329	0.484967	0.178523	0.355703	0.22308	0.319742	0.382508	0.206322	0.256254	0.199676	0.256966	0.174907	0.115395	0.160426	0.0825313	0.110359	0.276858	0.212381	0.177873	0.136445	0.139354	0.141656	0.0971169	0.108593	0.20505	0.114071	0.18922	0.137571	0.0760757	0.171668	0.173858	0.105307	0.0843581	0.181292	0.107404	0.0746104	0.138344	0.159844	0.118401	0.312395	0.332035	0.371081	0.304638	0.353264	0.38042	0.612906	0.228904	0.251317	0.34021	0.164146	0.364783	0.166905	0.224126	0.227725	0.345991	0.271262	0.345273	0.299508	0.281695	0.210517	0.119451	0.199866	0.151224	0.115788	0.169447	0.128438	0.121174	0.121102	0.138863	0.338504	0.346107	0.364376	0.289713	0.206252	0.0317806	0.187486	0.155003	0.0685875	0.0908064	0.04209	0.0391056	0.0839522	0.0231245	0.0231248	0.0486056	0.0484462	0.0468121	0.0546441	0.0207262	0.0298733	0.0383944	0.215525	0.109436	0.0341231
1094	1.121	430.301	w/o MS2: NATau 21:2	[M+H]+	null	0.15	TRUE	6.61	430.299	C23H43NO4S	NATau	GWOKBPFFAKXANT-UHFFFAOYSA-N	O=C(NCCS(=O)(=O)O)CCCCCCCCCC=CCC=CCCCCCC	530	FALSE	TRUE	FALSE	Normalized unit: pmol_per_10E6_cells; Annotation method: Msp20230802111825_NCDK-TUAT_converted_dev_1	FALSE	FALSE	1094	0	0	0.99	0	0.05	null	2	null	0.51	49.26	430.30004:1889 430.34304:5 430.37746:9 431.08699:9 431.22561:9 431.26593:30 431.30326:400 432.27754:13 432.30537:62	73.02726:50 85.06387:74 87.04255:150 89.05932:1113 101.05871:55 103.07494:232 103.08541:27 105.09025:30 115.07315:20 129.08888:37 131.06831:36 133.08467:304 147.10039:206 175.09632:20 177.11398:103 191.12591:245 193.14581:44 205.14072:115 209.13714:58 221.13401:20 235.15468:21 249.16839:44 253.15900:40 263.18740:36 267.17964:26 279.17690:39 293.19474:30 297.19188:21 307.20643:24 311.20411:21 337.22292:28 342.01598:16 355.22870:24 395.25808:21 413.25053:21 413.27528:244 430.28926:55 430.30375:42	0.625728	0.20124	0.136158	1.03347	0.404599	0.29085	3.04886	0.776837	0.0816006	2.42143	0.454335	0.204747	2.47186	0.728537	0.176035	0.665276	4.00845	0.131881	0.418218	4.28007	0.189264	0.740417	0.343218	0.103413	0.853274	0.45398	0.376859	0.388183	1.83832	0.0841777	0.452205	0.13966	0.956608	0.58093	0.32257	0.10544	3.64747	0.258145	0.181502	0.258655	0.327253	2.72229	0.0619591	0.465511	0.177662	1.10309	0.383459	0.150127	0.143233	3.35647	0.240684	2.49084	1.30655	0.469431	0.951657	0.201505	0.189043	0.56441	0.338119	1.27794	0.321042	0.576308	1.30243	1.02684	1.12548	1.60187	1.62918	0.395683	0.561371	0.770228	0.516157	0.336313	1.36237	1.10273	0.235044	0.545558	1.24679	1.42227	0.447402	0.726823	0.265865	0.399982	1.55188	1.21418	1.19828	2.10115	2.29859	0.321726	0.255719	0.937404	0.412212	0.238043	1.97932	1.403	0.207805	0.49673	1.82768	1.01566	0.436743	0.490509
1095	8.92	430.37	NAE 26:5	[M+H]+	null	0.97	TRUE	7.56	430.368	C28H47NO2	NAE	SKLYJTADGQXJFC-UHFFFAOYSA-N	O=C(NCCO)CCCCCCCCCC=CCC=CCC=CCC=CCC=CCC	410	FALSE	TRUE	TRUE	o; Normalized unit: pmol_per_10E6_cells; Annotation method: Msp20230802111825_NCDK-TUAT_converted_dev_1	FALSE	FALSE	1095	0	0	0.97	0.46	0.49	0.75	1	2	2.3	92.93	430.37041:2732 430.40652:52 430.43788:22 430.88727:10 430.94293:14 431.07319:23 431.08724:25 431.10889:11 431.22625:10 431.25035:33 431.27998:17 431.31329:31 431.33815:59 431.37315:814 431.41302:11 431.42350:14 431.97412:8 432.06860:15 432.08211:6 432.22845:10 432.25755:12 432.28926:12 432.36915:567 432.41372:10 432.42784:11	70.06508:194 71.08631:176 72.07982:28 75.02566:21 77.00412:23 85.09885:27 88.07641:259 102.09114:300 119.04980:30 134.10567:28 165.98525:20 167.97671:14 180.99707:58 181.99841:20 186.12953:30 200.19931:20 201.13023:21 212.14776:15 212.23473:64 212.24176:21 214.11486:21 244.17110:21 249.06198:22 250.05287:17 250.06443:21 256.26364:2048 257.26313:21 263.07943:21 270.22597:17 311.29353:20 354.31805:16 382.31309:71 398.34299:110 412.35964:113 430.37010:3285	5.6148	1.96239	4.54982	2.33251	2.89891	2.09801	3.39827	4.14348	2.09824	1.8062	2.01032	2.46538	2.42696	4.05937	3.98501	6.10175	5.38079	8.24709	6.78459	4.05942	3.58496	5.46437	7.34113	8.52562	3.16399	3.83987	3.24437	2.46868	2.20192	2.50893	4.04531	5.0592	3.86092	5.4656	8.58561	7.98819	6.27122	7.23903	4.78121	2.41239	2.97132	3.03312	7.77185	4.95711	7.65311	7.82416	7.10113	6.50922	3.17132	6.43265	6.52437	5.07229	10.1554	8.09461	4.22761	2.63077	3.77824	4.22124	4.78307	3.90922	4.04234	2.44314	3.21333	2.09397	3.49045	6.57654	4.80966	7.11037	3.41608	2.39318	4.32181	7.34647	6.09716	2.80561	6.79402	7.14483	5.37611	7.77409	3.54554	4.30451	1.87834	0.411756	1.03509	0.337458	0.921756	1.49097	1.72671	1.54361	0.36921	0.166853	0.645215	1.65604	1.23812	0.341937	1.59192	0.658558	1.90996	2.55666	0.823458	0.442835
1096	7.498	430.388	w/o MS2: Cer 12:0;O2/13:0;O	[M+H]+	null	0.01	FALSE	7.4	430.389	C25H51NO4	Cer_HDS	RGVKELHMKHBEHQ-UHFFFAOYSA-N	O=C(NC(CO)C(O)CCCCCCCCC)C(O)CCCCCCCCCCC	530	FALSE	TRUE	FALSE	Normalized unit: pmol_per_10E6_cells; Annotation method: Msp20230802111825_NCDK-TUAT_converted_dev_1	FALSE	FALSE	1096	0	0	0.99	-1	-1	-1	-1	-1	0.99	134.15	430.38788:4337 431.06671:146 431.31576:71 431.33249:86 431.34278:130 431.35823:75 431.39120:969 432.07982:44 432.23618:85 432.32489:85 432.34877:123 432.36511:84 432.39539:221	null	0.877309	0.773027	0.814288	0.78061	0.720669	0.654441	0.798319	0.722002	0.666651	0.794463	0.62341	0.710335	0.628614	0.674286	0.664736	0.4774	0.481781	0.502538	0.480797	0.67881	0.41638	0.466618	0.453336	0.488701	0.41775	0.366803	0.415962	0.439218	0.367891	0.392465	0.568708	0.550149	0.695525	0.580595	0.49972	0.541902	0.546377	0.457324	0.552401	0.47291	0.422897	0.529213	0.492244	0.475874	0.534422	1.27387	1.13202	1.07489	0.869797	0.963138	0.977153	0.915214	1.00023	0.984938	0.968942	0.609069	0.751842	0.730069	0.567906	0.602089	0.821541	0.718573	0.72899	0.709403	0.655879	0.48724	0.525329	0.469552	0.400172	0.399858	0.604794	0.540739	0.518701	0.475007	0.500847	1.16026	0.936696	0.966793	0.776618	0.633354	0.0525177	0.0631107	0.0661114	0.0855301	0.0240897	0.0134288	0.136765	0.0178641	0.0289121	0.0362336	0.0791216	0.0404499	0.0532394	0.053189	0.0302072	0.102455	0.0583583	0.0453187	0.181212	0.085483
1097	6.477	430.398	RIKEN P-VS1 ID-3037 from Mouse_Eye_fads2KO_N_Ctr	[M+H]+	null	0.35	TRUE	7.16	430.39	null	Unknown	null	null	430	FALSE	TRUE	TRUE	Normalized unit: pmol_per_10E6_cells; Annotation method: Msp20230802111825_NCDK-TUAT_converted_dev_1	FALSE	FALSE	1097	0	0	0.71	0.06	0.21	0.04	12	0.33	0.58	106.18	430.39879:8596 430.45474:23 430.97194:17 431.06211:18 431.08396:25 431.23656:40 431.28580:25 431.31105:58 431.34712:291 431.40255:1815 431.47549:8 431.59866:12 432.09566:16 432.24007:53 432.27932:78 432.30701:32 432.32175:18 432.35339:194 432.40507:321	79.05381:20 81.06950:83 83.08617:20 93.06741:15 95.08113:42 95.08594:20 109.09475:20 111.08103:6 131.08293:20 193.15751:20 228.19502:21 333.28179:28 335.29855:20 350.30645:21 430.32056:24	1.49507	0.716813	0.57266	1.35441	0.808131	0.653304	3.74746	2.06653	0.401761	5.34878	1.71379	0.844353	5.29116	2.97825	0.798902	3.75669	12.0188	0.717181	2.17854	15.9763	0.836855	4.07785	1.80264	0.686545	3.49925	2.05116	1.87275	3.71557	9.4702	1.05544	3.3318	1.05653	5.61089	2.10204	2.11954	0.635866	11.7225	1.38472	0.885321	2.90141	1.80271	10.6534	0.692665	4.02414	1.67558	2.67328	1.48401	0.978412	0.892633	8.13514	0.703244	7.44739	5.12136	2.53351	5.15766	1.19152	0.997969	2.43053	1.38348	5.15091	0.928181	0.938616	2.07192	2.63564	3.02277	5.49756	6.33057	2.18901	2.47439	4.74707	3.33308	1.61915	4.66419	5.11918	2.13079	1.7119	3.24367	5.03409	2.44905	2.98831	0.496202	0.368318	1.67285	2.38952	2.24646	5.84847	8.38036	1.72835	0.89203	4.30117	2.27718	0.851594	6.1178	4.82417	1.71175	0.870111	4.23719	2.45811	2.34772	1.94466
1098	6.642	430.399	w/o MS2: DG O-18:1_4:0	[M+NH4]+	null	0.47	TRUE	7.5	430.389	C25H48O4	EtherDG	ZZCBQTQXNVNJRN-UHFFFAOYSA-N	O=C(OC(CO)COCCCCCCCCC=CCCCCCCCC)CCC	530	FALSE	TRUE	FALSE	Normalized unit: pmol_per_10E6_cells; Annotation method: Msp20230802111825_NCDK-TUAT_converted_dev_1	FALSE	FALSE	1098	0	0	0.69	0.03	0.02	0.66	2	0.5	0.96	110.1	430.39766:3957 430.44823:13 431.00552:12 431.06432:8 431.08591:42 431.18452:15 431.20259:13 431.25496:16 431.27247:28 431.31459:40 431.34915:66 431.40109:1223 431.86641:17 432.23574:44 432.27936:32 432.31245:24 432.34793:54 432.36935:21 432.40397:181	73.04572:20 79.05226:43 81.06955:20 95.04889:20 95.08598:29 107.08198:20 109.09969:20 119.08270:13 121.09982:79 123.11536:17 133.05943:20 145.10282:19 147.11678:53 149.13184:20 155.13877:12 161.12827:20 258.27541:21 332.26194:45 335.29036:21 342.01357:20 368.25276:15	1.77278	0.972493	0.643343	1.72826	1.08806	0.838112	4.27044	2.45249	0.562125	5.80186	2.20677	1.16178	5.78628	3.64245	1.05234	4.74292	13.7293	1.08333	2.83587	17.2106	1.22866	5.27735	2.57828	0.972911	4.4532	2.70367	2.53947	4.71215	10.7909	1.41037	4.101	1.38189	6.53905	2.66172	2.45605	0.813631	12.6347	1.98154	1.21323	3.55832	2.76815	11.4277	1.12224	5.05026	2.34504	3.3176	2.02779	1.25419	1.25442	8.45375	0.744862	8.53947	6.3923	3.19362	6.70282	1.58134	1.49626	3.2294	1.93415	6.27426	1.12954	1.21814	2.42835	3.0568	3.49369	6.51852	7.09172	2.94285	3.23211	5.63782	4.00731	1.97714	5.27648	5.91804	2.83918	2.19986	3.48434	6.0418	3.26014	3.8126	0.580865	0.459112	1.85428	2.43403	2.37047	6.50728	8.8	2.17526	1.06067	4.7583	2.57986	1.01286	6.38396	4.78779	2.01009	1.04241	4.31116	2.6901	2.98175	2.22805
1099	4.948	430.805	Unknown	[M+H]+	null	0.01	TRUE	null	null	null	null	null	null	999	FALSE	FALSE	FALSE	Normalized unit: pmol_per_10E6_cells	FALSE	FALSE	1099	0	0	null	null	null	null	null	null	null	202.53	430.80921:1371 431.20637:1851 431.74796:269 432.14406:437 432.17323:761 432.23758:1178237 432.29722:484	77.03768:20 79.05089:62 81.03174:93 91.05306:20 105.07017:84 107.08296:18 111.04337:20 119.08501:157 120.08835:20 133.06408:695 135.07846:38 151.07276:18 279.12054:45 297.13447:52 415.21186:194	0.604051	0.605272	0.541529	0.527746	0.340247	0.43906	0.789697	0.555386	0.539881	0.510141	0.536581	0.477784	0.42571	0.446952	0.805353	0.731874	0.497289	0.257546	0.380404	0.592054	0.354823	0.410081	0.778401	0.403016	0.541759	0.64524	0.607278	0.655416	0.495308	0.50045	0.482329	0.385379	0.721297	0.471097	0.330262	0.526361	0.378463	0.158437	0.446108	0.331467	0.295452	0.624397	0.302583	0.16021	0.661683	0.571076	0.546968	0.476499	0.497249	0.510343	0.344942	0.734445	0.385228	0.419023	1.12052	0.389468	0.746891	0.321843	0.517471	0.483995	0.583617	0.435684	0.628321	0.508169	0.559338	0.49557	0.442427	0.530499	0.598092	0.550391	0.529668	0.442574	0.327669	0.417105	0.374825	0.531515	0.450845	0.512899	0.752292	0.441103	0.0364545	0.0937951	0.13997	0.0294481	0.213319	0.237168	0.130211	0.214718	0.0523485	0.0909906	0.17289	0.101113	0.150411	0.180421	0.258424	0.0491456	0.0919477	0.192608	0.365554	0.104629
1100	5.227	431.205	Unknown	[M+H]+	null	0.01	FALSE	null	null	null	null	null	null	999	FALSE	FALSE	FALSE	Normalized unit: pmol_per_10E6_cells	FALSE	FALSE	1100	0	0	null	null	null	null	null	null	null	254.78	431.20550:8393 431.23608:384 431.78539:151 432.15985:287 432.17759:259 432.23749:196957 433.19265:275 433.24069:45891 433.30143:176	null	1.35047	1.26221	1.2868	1.02954	0.749823	0.52669	1.09373	1.43592	0.830306	0.914234	0.740462	1.18434	0.995589	0.716785	1.1077	1.06743	1.30009	1.12453	0.95029	0.906992	0.72851	0.982737	1.20625	1.30702	1.31485	1.07386	1.19304	1.27429	0.503674	1.00965	1.43843	1.21461	1.18766	1.08368	0.621705	1.36665	0.874089	0.713206	0.876923	1.21481	1.09252	0.70223	0.976566	1.04661	0.665394	1.19265	1.58982	1.57915	1.04818	1.59551	1.86995	2.01416	0.977028	0.938019	1.56626	0.620626	1.49672	1.08432	0.983607	0.973674	1.29983	0.768685	1.11999	0.946345	0.940024	1.16402	0.861931	1.16534	1.19391	0.929204	1.28023	1.02401	0.821406	1.00319	0.896189	1.45388	1.50455	1.30973	1.22787	1.01387	0.0455499	0.251957	0.303659	0.223674	0.201293	0.121251	0.117557	0.16597	0.120497	0.391556	0.137665	0.37604	0.093715	0.267711	0.202919	0.226291	0.418369	0.61036	0.527037	0.0612165
1101	4.874	431.206	Unknown	[M+H]+	null	0.01	TRUE	null	null	null	null	null	null	999	FALSE	FALSE	FALSE	Normalized unit: pmol_per_10E6_cells	FALSE	FALSE	1101	0	0	null	null	null	null	null	null	null	317.13	431.20715:5209 431.81595:529 432.17610:836 432.23742:836217 432.28828:668 433.17235:936 433.18797:926 433.24049:198968 433.27923:263	77.03650:20 79.05171:33 81.03360:20 83.04957:20 91.05172:20 97.06262:68 103.05463:20 105.06925:76 107.08540:41 111.04472:63 119.08407:151 129.05202:20 132.58810:20 133.06425:531 135.07987:50 147.06256:20 151.06784:20 151.07351:33 217.12082:21 246.23461:21 279.12097:26 297.13652:29	1.62525	1.30202	1.44788	1.1803	1.01351	0.855615	1.29646	1.62034	1.13061	1.20108	1.00033	1.37616	1.36208	1.01748	1.18827	1.41876	1.64973	1.36696	1.24458	1.32464	1.04064	1.45664	1.35917	1.56798	1.65296	1.32733	1.35063	1.61424	0.66252	1.19889	1.78463	1.73092	1.16079	1.30458	0.789721	1.62439	1.07618	1.00816	1.12448	1.48121	1.40682	0.762092	1.34217	1.2601	0.805943	1.39547	1.91217	1.96071	1.44811	1.86023	1.42628	2.17254	1.446	1.19655	2.0396	0.907941	1.94319	1.31804	1.36032	1.223	1.45838	1.01647	1.34914	1.19252	1.18928	1.47848	1.20329	1.46126	1.44364	1.15855	1.55878	1.23956	1.06961	1.21671	1.13607	1.75612	1.5782	1.60503	1.63024	1.30045	0.161874	0.16236	0.249083	0.188061	0.1723	0.150548	0.146434	0.104484	0.181647	0.477141	0.345711	0.421117	0.0584385	0.395461	0.288829	0.313267	0.244483	0.507053	0.627386	0.0703316
1102	7.289	431.314	w/o MS2: NAGlySer 17:0;O	[M+H]+	null	0.01	FALSE	5.98	431.312	C22H42N2O6	NAGlySer	IUNMZZJTGROXIO-UHFFFAOYSA-N	O=C(NC(C(=O)O)CO)CNC(=O)CC(O)CCCCCCCCCCCCCC	530	FALSE	TRUE	FALSE	Normalized unit: pmol_per_10E6_cells; Annotation method: Msp20230802111825_NCDK-TUAT_converted_dev_1	FALSE	FALSE	1102	0	0	0.97	-1	-1	-1	-1	-1	0.97	94.23	431.31389:1721 432.31989:885 433.23826:202 433.31956:539	null	0.59327	0.275305	0.453342	0.472815	0.428538	0.446447	0.254913	0.309212	0.381673	0.304905	0.497564	0.332546	0.34598	0.456449	0.497144	0.410919	0.355945	0.199041	0.239628	0	0.113062	0.289229	0.26688	0.266865	0.757214	0.524513	0.456115	0.309499	0.310797	0.337926	0.0539725	0.144203	0.160971	0.080082	0.0807628	0.0638376	0	0.128656	0.125848	0.283377	0.25801	0.0617209	0.230455	0.106197	0.37376	0.367418	0.232265	0.245427	0.30153	0.148316	0.418901	0.132674	0.0620335	0.183225	0.658316	0.197302	0.328737	0.561917	0.415829	0.38712	0.440639	0.449267	0.315266	0.378338	0.433191	0.321968	0.117563	0.274325	0.579281	0.319407	0.119716	0.0748941	0.0848345	0.201036	0.236804	0.281703	0.289582	0.125977	0.394785	0.454956	0.159363	0.0222725	0.0635965	0.104173	0.0782197	0.10995	0.119877	0.0129076	0.157844	0.0160506	0.0575492	0.00958128	0.0734823	0.121315	0.133895	0.0745223	0.135688	0.0608725	0.237497	0.0937371
1103	9.08	431.336	w/o MS2: NA5HT 16:0;O	[M+H]+	null	0.01	FALSE	6.76	431.327	C26H42N2O3	NA5HT	UNZGTMSONZAPII-UHFFFAOYSA-N	O=C(NCCC1=CNC=2C=CC(O)=CC21)CC(O)CCCCCCCCCCCCC	530	FALSE	TRUE	FALSE	Normalized unit: pmol_per_10E6_cells; Annotation method: Msp20230802111825_NCDK-TUAT_converted_dev_1	FALSE	FALSE	1103	0	0	0.68	-1	-1	-1	-1	-1	0.68	103.26	431.33567:1953 431.37636:647 432.36339:475	null	0.176938	0.282623	0.330922	0.139407	0.105831	0.191059	0	0.234809	0.230388	0.0775203	0.148266	0.353155	0.0495125	0.0998371	0.167591	0.365119	0.13277	0.301304	0.213939	0	0.177846	0.279601	0.238509	0.319694	0.169596	0.158107	0.192628	0.249938	0.0631995	0.183418	0.154386	0.422805	0.31768	0.164862	0.0628556	0.250927	0.187003	0.193579	0.279146	0.147223	0.328093	0.175124	0.285083	0.262871	0.130613	0.193296	0.194181	0.309548	0.208751	0.325144	0.459057	0.316048	0	0.207647	0.255448	0.0951487	0.212712	0.115799	0.239308	0.116073	0.263494	0.145432	0.155066	0.19298	0.105647	0.266398	0.130595	0.279268	0.173444	0.165518	0.29829	0.159548	0.219909	0.216813	0.226189	0.232342	0.330984	0.174565	0.18777	0.15706	0.078754	0.0429321	0.134309	0.143155	0.0592534	0.120043	0.114529	0.0405936	0.0175794	0.0946471	0.135256	0.0941484	0.0514059	0.0973757	0.0835132	0.066864	0.125255	0.1606	0.0830096	0.0712289
1104	8.052	431.384	w/o MS2: RIKEN P-VS1 ID-3060 from Mouse_Brain_WT_N_F1AA	[M+H]+	null	0.42	TRUE	6.71	431.393	null	Unknown	null	null	530	FALSE	TRUE	FALSE	Normalized unit: pmol_per_10E6_cells; Annotation method: Msp20230802111825_NCDK-TUAT_converted_dev_1	FALSE	FALSE	1104	0	0	0.64	0.01	0.05	0.39	7	0.29	0.62	197.65	431.38375:1477 431.44687:564 432.38864:635 432.42339:77 433.33331:76 433.35302:167 433.38947:135 433.40122:68 433.41484:127	70.06522:21 71.06793:16 72.04464:20 73.04630:20 79.05277:25 81.06885:41 83.08449:11 88.07502:88 89.07830:42 91.05253:12 93.07105:20 95.08353:42 95.09078:20 102.08989:35 103.09407:20 107.08567:39 109.10003:42 111.07926:19 119.08224:20 123.11529:70 135.11508:20 163.14799:20 173.13329:35 175.15004:22 180.17461:20 199.19101:19 200.19959:223 201.20385:144 202.20736:76 208.17010:33 209.15240:22 211.16716:21 228.18571:21 228.19968:27 228.22815:68 229.23617:91 230.23726:67 244.24288:114 256.26080:50 257.26540:115 258.25757:21 258.26792:71 258.27483:55 312.29526:30 317.05367:21 343.01462:21 431.42032:49 431.43824:106 431.45219:139	10.444	4.94241	2.44807	4.0711	3.20965	2.43602	6.84737	3.94734	1.23263	5.26608	2.0538	1.37409	6.90468	3.74169	1.53518	2.58995	6.50322	0.913906	1.31908	7.55331	0.874088	2.85847	1.31589	1.02562	2.07016	1.16275	1.03098	1.42484	3.30017	0.73367	2.05917	0.853502	2.26955	1.41542	1.48642	0.622237	6.20172	1.59271	1.02471	1.42451	0.918277	3.8692	0.63248	1.7656	0.696401	2.11078	1.58652	1.13336	0.821137	4.56444	0.285902	4.90195	3.22438	2.61363	2.92644	1.5316	1.42602	2.04524	1.65405	3.56138	5.94484	3.23893	4.00911	2.89799	4.06052	3.33569	3.24883	1.73333	1.4213	1.81956	1.72741	1.17469	2.93971	2.07066	1.03149	1.61022	1.89049	3.57998	1.96135	2.42022	4.09115	0.817932	2.80787	2.0788	2.69891	2.86831	3.73443	0.985151	0.565781	1.328	0.7641	0.479754	2.83922	1.57801	0.636557	0.489138	2.33112	1.18488	0.837452	1.00744
1105	8.218	431.384	w/o MS2: RIKEN P-VS1 ID-3060 from Mouse_Brain_WT_N_F1AA	[M+H]+	null	0.4	TRUE	6.71	431.393	null	Unknown	null	null	530	FALSE	TRUE	FALSE	Normalized unit: pmol_per_10E6_cells; Annotation method: Msp20230802111825_NCDK-TUAT_converted_dev_1	FALSE	FALSE	1105	0	0	0.66	0.03	0.07	0.38	7	0.29	0.63	226.62	431.38403:2623 431.44579:76 432.06745:20 432.08964:22 432.21852:16 432.23005:15 432.24625:16 432.28135:42 432.31313:22 432.34026:97 432.38710:621 432.43596:18 432.45033:8 432.92532:14 433.10798:15 433.23111:14 433.24732:13 433.35209:10495	71.08352:26 73.04528:20 79.05315:20 81.03112:20 81.06942:78 83.08460:64 86.05943:20 91.05472:20 93.06877:20 95.08491:61 97.10138:122 107.08682:56 109.10161:52 111.04300:20 111.11687:15 121.10109:34 123.11562:9 131.08320:31 147.11630:20 151.14779:29 163.14548:17 173.13380:20 175.14403:20 175.14936:72 181.15913:22 184.16820:30 193.15611:13 200.19774:29 201.20219:67 202.20673:21 209.17577:21 211.16329:20 226.17510:21 227.16201:21 227.18475:12 228.19563:85 229.23489:28 256.26201:52 257.25172:90 257.26319:59 258.25092:21 258.26729:21 312.29690:57 317.05207:15 317.05822:26 326.96036:21 399.20523:21 413.33438:21 414.32980:21 431.36272:21 431.39324:21 431.40477:19 431.44129:21	12.0675	7.83483	4.98089	6.12008	4.38043	3.52168	9.75033	5.65123	1.87216	6.49064	2.45648	1.64127	7.88911	4.88513	2.14045	2.80423	7.46968	1.02348	1.56714	8.19179	0.79317	2.91118	1.36734	1.26885	1.77317	1.13092	0.963929	1.22655	3.04895	0.782379	2.22291	0.836523	2.82571	1.46731	1.48281	0.583624	7.78919	1.69051	1.1137	1.37765	0.866915	3.40084	0.6365	1.73158	0.70514	2.92029	1.98377	1.32726	0.989835	5.64058	0.621084	4.93441	4.07237	2.43329	3.52127	1.282	1.64817	2.50307	1.68339	3.82776	8.29442	4.67406	5.75791	3.52946	4.97156	3.7658	3.51737	1.84912	1.28934	1.68596	1.96172	1.17792	3.53114	1.8818	1.02441	2.07711	2.41717	3.81336	2.15048	2.67141	3.56561	1.32385	3.94017	2.59664	2.8753	3.32894	4.06662	0.921085	0.427244	1.2011	1.01999	0.514731	3.69884	1.34009	0.613392	0.800606	2.79764	1.27052	1.20117	1.08205
1106	4.655	432.238	RIKEN P-VS1 ID-3065 from Mouse_Macrophage_WT_N_F1AA	[M+H]+	null	0.89	TRUE	4.05	432.239	null	Unknown	null	null	430	FALSE	TRUE	TRUE	Normalized unit: pmol_per_10E6_cells; Annotation method: Msp20230802111825_NCDK-TUAT_converted_dev_1	FALSE	FALSE	1106	0	0	0.99	0.9	0.94	0.96	18	1	1.75	536.57	432.23795:6104 432.88103:5 433.16723:10 433.24108:1572 433.29466:9 433.33130:17 434.08540:8 434.19578:9 434.24372:242 434.27626:9 434.32525:5 434.33648:15	71.00896:18 71.01351:102 71.04909:130 73.02215:35 73.02801:234 75.04454:84 77.03861:200 78.04670:75 79.05373:289 81.03260:429 83.04870:1322 85.02867:1077 87.04404:269 89.05869:36 90.76671:20 91.05384:2678 92.06044:24 93.03312:20 93.06306:91 93.06924:104 95.04783:21 97.02723:67 99.04340:458 101.05658:95 101.06231:72 102.04436:20 103.03986:105 103.05336:127 104.06190:244 105.07013:470 106.73573:20 106.74332:20 107.08519:7745 109.02828:36 109.06323:28 111.04356:1114 113.05955:78 115.03698:139 115.05413:72 117.05937:158 117.06955:342 118.68167:20 118.70051:43 118.93901:20 119.08692:24934 119.68710:23 119.76628:20 119.86164:24 119.87619:20 119.92661:20 120.04196:20 120.08628:20 120.09095:40 120.23527:28 120.45432:57 120.49479:20 120.96462:20 121.06377:20 122.04769:20 127.03767:57 128.06007:21 128.91314:20 129.05442:922 131.05833:22 131.08789:20 133.06425:498 133.07811:35 133.08318:26 133.09975:20 134.63326:20 134.64178:9 134.65067:120 135.08067:10907 135.69186:20 141.06769:30 142.07819:38 143.08427:41 143.09366:23 145.04929:20 145.10084:153 147.06458:808 151.07135:20 151.07822:21 155.08753:20 156.09392:33 156.10003:20 157.09907:86 158.07179:21 159.07683:9 159.11439:77 159.12193:109 161.09434:23 166.08151:20 169.10165:20 171.11653:20 173.09537:76 175.10833:27 177.08733:27 177.09376:12 181.10145:43 183.11622:20 184.08544:45 185.09878:56 187.11087:100 197.09864:92 199.11157:79 203.10724:54 207.09877:21 215.10129:38 217.12303:59 221.11989:21 233.11543:21 235.14478:30 251.14374:135 263.12929:30 277.10756:58 279.12350:22 281.13840:783 295.11571:75 397.20163:99 415.17153:21 415.21230:720	20.4173	25.729	24.3418	20.3418	11.3299	9.67818	17.9906	17.8396	13.4055	15.0995	11.4918	17.1849	10.3157	9.15035	16.5325	8.24666	13.409	15.5297	11.7728	9.83172	9.00634	11.8182	13.9012	17.8577	13.8469	10.5925	11.0757	12.703	7.41073	10.177	13.0612	19.3665	14.4432	15.6103	8.26965	15.6995	11.8638	8.52273	13.5514	11.5613	14.6398	10.9665	14.1681	16.2621	8.23889	21.2858	21.8389	20.8935	14.835	26.2572	14.1879	34.0845	15.9357	11.8703	26.0047	9.07368	17.3717	14.3713	15.5481	15.4458	23.496	13.7833	16.4119	14.592	11.9995	12.3951	10.2036	14.5257	11.8384	10.0969	15.6236	13.1932	11.3127	12.3892	12.8897	21.3394	18.4267	20.6302	17.4834	15.1217	2.75502	5.73956	2.60469	2.88026	3.96871	3.74588	1.42022	3.06784	1.75615	2.64703	3.31427	4.26411	2.55926	1.97162	4.16159	0.474995	6.78911	11.8278	8.46607	0.651904
1107	5.285	432.238	RIKEN P-VS1 ID-3065 from Mouse_Macrophage_WT_N_F1AA	[M+H]+	null	1	TRUE	4.05	432.239	null	Unknown	null	null	430	FALSE	TRUE	TRUE	Normalized unit: pmol_per_10E6_cells; Annotation method: Msp20230802111825_NCDK-TUAT_converted_dev_1	FALSE	FALSE	1107	0	0	0.99	0.86	0.91	0.95	18	1	1.73	1370.13	432.23790:16899 432.29247:26 433.17318:32 433.19273:40 433.24125:3948 433.29616:21 433.33097:30 434.24383:725 434.28040:28 434.31196:26	71.01384:105 71.04920:597 73.02795:397 73.03231:135 74.09631:86 75.04256:75 77.03805:733 78.04643:256 78.79626:70 79.05451:834 81.03369:1124 81.72178:20 83.04906:2719 83.69420:20 83.75067:20 85.02822:2191 87.00642:20 87.04396:723 89.03846:20 89.05741:20 90.75582:20 91.03949:190 91.05453:7178 92.06118:24 93.03512:39 93.06967:349 95.04962:137 97.02707:95 97.03441:39 99.04347:626 101.02204:39 101.05907:232 102.04475:28 102.04913:20 102.23679:101 103.03859:246 103.05406:511 104.05110:54 104.06195:479 105.06930:1565 105.52450:20 106.73663:64 107.08610:14020 107.42282:20 107.47663:20 107.80333:24 107.85374:20 108.00284:20 108.08182:124 108.46196:20 109.02598:18 109.05245:20 109.06421:20 109.24742:20 110.58100:20 111.04423:1523 113.05769:83 115.05348:406 116.06112:9 117.05579:102 117.06958:981 118.07505:19 118.67505:20 118.70492:415 119.08853:35853 119.57417:116 119.76285:20 119.77893:20 119.87213:24 119.89015:23 119.93040:20 119.94839:20 119.96448:20 119.97546:12 119.98491:8 120.01974:20 120.06268:20 120.07985:14 120.08618:95 120.11888:34 120.21185:108 120.26026:20 120.39458:20 120.42266:191 120.53039:63 120.55264:20 120.65807:20 120.68336:20 120.84420:176 120.89494:170 120.93986:65 120.94902:87 121.05554:33 121.15817:158 121.18663:59 121.24523:20 121.48698:20 121.58525:20 121.90141:20 122.04206:20 122.19794:20 122.50839:20 123.08676:13 127.03839:103 129.05411:2022 131.08435:48 133.06480:1657 134.10215:20 134.62439:17 134.64402:26 134.65057:71 134.65632:20 135.08108:23906 135.67745:180 135.90966:20 136.08330:20 136.96236:20 137.25578:67 138.14345:20 141.06890:36 141.10368:29 142.07759:83 143.08566:110 144.09373:105 145.04852:55 145.08713:13 145.10168:259 146.07616:19 147.06481:1492 147.07833:40 147.11694:20 149.09745:48 151.07412:84 155.08684:94 156.09225:80 157.08729:42 157.10015:215 159.08415:20 159.11510:96 161.09450:58 169.09934:20 171.07714:20 171.11548:75 173.04338:37 173.09591:65 175.05994:69 177.09060:86 177.10727:20 181.08409:20 181.10102:164 183.11377:38 184.08826:69 185.09897:200 187.10949:44 189.08664:20 197.09854:20 199.11034:128 199.12133:161 203.10538:36 207.10260:69 208.12230:20 215.10549:74 217.12114:98 220.12071:36 221.11877:21 223.14601:21 235.14857:77 245.11573:72 247.09535:21 251.14364:35 259.09289:21 263.12800:110 277.10655:85 277.11642:21 279.12171:82 281.13895:1203 281.17214:21 295.09122:25 295.11513:94 295.12860:156 297.13548:38 397.20397:92 415.21198:1624 416.21158:15	65.5862	67.9551	72.0511	49.3419	34.6821	33.4304	48.7589	48.9723	36.792	40.6411	28.1478	46.317	34.5387	27.6507	39.7998	26.3087	38.0537	36.4776	42.4694	31.5363	28.4242	32.9124	33.3956	44.7914	34.808	35.5883	31.4675	33.7307	20.0608	28.9677	42.274	69.0543	41.2231	41.9671	25.8381	39.9056	32.291	27.8986	45.7907	32.3826	48.4301	31.9215	41.4166	46.8084	27.8115	58.3997	63.2941	63.4729	44.0029	75.6741	72.118	69.0281	46.0679	37.5174	70.7339	27.154	56.3283	40.9762	44.7409	46.4803	68.5308	39.1514	44.8411	38.3686	33.9964	33.6133	34.1433	37.0331	33.9546	27.5864	50.8505	35.9036	35.3268	37.578	38.6788	61.7222	63.9317	50.8712	51.4054	44.0658	3.27066	8.84735	6.97151	9.2953	6.09268	6.37493	7.37661	6.72318	2.18897	6.93886	15.7737	8.77771	9.32432	9.40099	9.78991	2.87879	17.3502	16.2952	22.2031	2.81348
1108	4.95	432.238	RIKEN P-VS1 ID-3065 from Mouse_Macrophage_WT_N_F1AA	[M+NH4]+	null	1	TRUE	4.05	432.239	null	Unknown	null	null	430	FALSE	TRUE	TRUE	Normalized unit: pmol_per_10E6_cells; Annotation method: Msp20230802111825_NCDK-TUAT_converted_dev_1	FALSE	FALSE	1108	0	0	1	0.91	0.94	0.95	18	1	1.75	20911.5	432.23842:394005 432.71683:244 433.18035:668 433.19240:312 433.24177:94151 433.27980:238 433.30154:125 434.19392:211 434.20430:124 434.24367:16209	71.01274:32 71.03953:20 71.04870:366 73.02808:139 75.04301:62 77.03811:238 78.04723:86 79.04321:20 79.05410:371 81.03336:742 83.03664:20 83.04917:1208 84.75264:20 85.02816:1115 87.04420:248 89.03783:20 91.03867:197 91.05416:2813 92.05418:20 92.06050:20 93.06843:82 95.04770:49 97.02802:113 99.04447:364 101.02124:34 101.02712:40 101.05977:100 103.03923:161 103.05487:277 104.06120:218 105.05716:20 105.06954:618 106.73948:20 107.06775:20 107.08562:10814 107.57799:20 107.91864:20 108.05324:20 108.08814:20 108.36381:20 109.02876:51 109.06654:20 109.18576:20 109.31682:20 111.04398:1181 113.05931:48 115.05315:89 117.05363:75 117.06980:450 118.69994:167 118.70611:41 119.08594:46757 119.43316:20 119.47422:33 119.52846:20 119.56863:20 119.63987:20 119.65166:20 119.66773:20 119.68595:20 119.69238:20 119.71114:20 119.75916:27 119.78215:32 119.79743:20 119.80815:20 119.82638:20 119.93525:20 119.97817:20 120.15958:20 120.29706:20 120.39593:20 120.45076:20 120.57604:20 120.59603:33 120.71807:20 121.08915:20 121.35556:20 121.70978:20 122.25291:20 123.78054:20 127.03968:61 129.04082:28 129.05489:1723 129.06693:20 133.06457:812 133.09992:40 134.63817:97 134.64513:20 135.04962:40 135.08068:18797 135.28252:20 135.42727:20 135.78832:20 136.05254:25 136.08314:34 136.46838:20 137.10597:20 137.96530:20 138.31129:20 141.06931:82 142.07661:40 143.08495:98 145.04942:30 145.10147:284 147.06513:1102 147.11430:35 151.07504:62 153.06777:20 155.08688:20 156.09395:66 157.04817:20 157.10133:192 158.07271:30 159.07866:25 159.11503:227 161.09616:51 165.06798:20 166.07576:20 166.08207:20 169.10051:50 171.08121:20 171.11820:118 172.08631:35 173.04796:37 173.09525:88 175.06025:48 175.11004:20 177.08928:65 181.10012:145 182.07168:20 184.08979:38 185.09446:36 187.11190:108 191.10538:20 197.09803:20 199.11135:82 203.10800:38 207.10619:21 208.12460:21 211.10922:27 215.10803:21 217.12234:31 217.13622:21 219.10021:21 221.11820:21 223.14690:21 233.11441:21 235.10115:21 235.14428:31 245.11682:21 247.09650:48 251.14417:56 259.09870:21 263.12851:105 277.10255:55 279.11660:21 279.12379:69 281.13957:1221 281.21162:21 295.11547:93 297.13387:21 397.20118:60 415.18226:60 415.21188:1261 415.26942:21	577.475	687.443	575.898	631.009	616.299	398.887	704.865	579.738	524.042	690.004	482.953	537.147	564.72	555.599	589.923	519.284	615.647	440.746	451.149	678.4	356.533	383.308	736.942	497.917	696.048	626.788	622.33	601.855	524.868	521.322	405.571	459.241	724.926	461.119	421.139	518.072	500.774	333.91	427.613	541.645	408.247	639.634	430.655	469.149	508.847	629.571	647.2	586.795	593.007	670.948	332.192	759.809	614.659	575.393	864.126	569.625	684.529	488.328	510.91	636.295	613.606	548.732	602.882	570.035	570.081	525.225	495.361	539.389	648.388	549.348	529.913	466.777	420.766	529.842	469.551	621.189	532.049	649.954	706.093	545.178	63.9501	129.978	92.6062	107.372	17.779	87.6017	165.426	180.428	41.3343	45.507	171.005	48.7138	83.6422	116.144	39.0976	31.0629	177.414	97.1418	148.43	79.7135
1109	4.306	432.238	RIKEN P-VS1 ID-3065 from Mouse_Macrophage_WT_N_F1AA	[M+H]+	null	0.01	TRUE	4.05	432.239	null	Unknown	null	null	430	FALSE	TRUE	TRUE	Normalized unit: pmol_per_10E6_cells; Annotation method: Msp20230802111825_NCDK-TUAT_converted_dev_1	FALSE	FALSE	1109	0	0	1	0.05	0.18	0.07	18	0.56	0.84	73.1	432.23819:1701 432.26723:51 432.28890:11 432.88514:12 433.04448:14 433.18955:12 433.24182:443 433.29599:9 433.31417:5 433.33739:16 434.19278:10 434.21747:56 434.24372:69 434.34295:11	77.03796:31 77.04243:20 79.05449:67 81.03349:71 83.04898:43 85.02733:56 91.05204:20 93.06920:114 99.04182:21 105.06946:995 111.04214:54 119.04751:51 121.06404:363 127.03890:43 129.05081:20 129.05566:20 137.05833:20 147.06516:76 189.09237:20 267.12173:43 387.18252:290 432.21051:21 432.23695:62	1.62971	2.16452	1.48754	1.85037	1.5826	1.01724	1.19129	0.877721	0.8353	0.804694	0.631214	0.62668	0.911248	0.733998	0.648082	0.460225	0.427941	0.381139	0.390268	0.485223	0.344522	0.351815	0.467521	0.314376	0.482197	0.509588	0.376465	0.374541	0.347654	0.432307	0.363088	0.319854	0.518893	0.414391	0.399367	0.381352	0.371491	0.33522	0.317753	0.429124	0.337934	0.421263	0.259779	0.270186	0.379267	0.556665	0.542408	0.563446	0.602223	0.512305	0.596059	0.534131	0.529146	0.475446	0.601309	0.522559	0.652679	0.405857	0.430368	0.501551	1.76059	1.4834	0.968105	0.687529	0.764443	0.423102	0.406671	0.377904	0.456083	0.384834	0.400612	0.39837	0.341488	0.396107	0.303078	0.554173	0.570196	0.512908	0.592182	0.445925	0.356963	0.425333	0.194448	0.101493	0.134198	0.0397643	0.0717704	0.0798364	0.0702982	0.0432549	0.104691	0.016542	0.0274117	0.0505327	0.0661872	0.0107383	0.0502296	0.0325385	0.0655384	0.049708
1110	5.516	432.238	RIKEN P-VS1 ID-3065 from Mouse_Macrophage_WT_N_F1AA	[M+H]+	null	0.85	TRUE	4.05	432.239	null	Unknown	null	null	430	FALSE	TRUE	TRUE	Normalized unit: pmol_per_10E6_cells; Annotation method: Msp20230802111825_NCDK-TUAT_converted_dev_1	FALSE	FALSE	1110	0	0	0.99	0.9	0.94	0.96	18	1	1.75	477.84	432.23768:4082 432.28647:22 432.29310:12 432.33140:16 432.36980:7 432.63962:11 432.88419:28 433.21416:45 433.24101:973 433.28714:13 433.29916:20 433.33137:25 433.88950:11 433.93880:10 434.20589:10 434.24384:176 434.27722:14 434.32131:10	71.01301:45 71.04951:98 73.02820:102 73.06443:20 75.04200:33 77.03817:391 78.04619:102 79.05445:184 81.03365:300 83.04946:1128 85.02844:997 87.04385:208 89.03669:29 91.04075:70 91.05404:2523 91.52966:20 92.06201:32 93.03355:15 93.06851:91 93.07593:60 95.04881:20 97.02663:47 99.04376:449 101.06004:76 102.04459:84 103.03790:99 103.04557:20 103.05371:259 104.06191:416 105.06999:713 106.24585:87 106.74007:20 107.08587:6487 109.06550:33 111.04429:782 113.05830:20 114.08839:44 115.05357:97 117.05412:62 117.06968:313 118.69912:33 118.70866:20 119.08643:29154 119.67497:20 119.78913:20 119.83416:20 119.84660:35 119.89798:20 120.08415:20 120.12278:28 120.53938:65 121.06431:27 121.20750:224 121.41951:20 122.43523:20 123.07698:21 123.13320:20 124.09503:51 127.04026:147 129.05458:906 130.07842:20 131.06964:20 133.05483:102 133.06426:458 133.07564:27 133.09954:20 134.63956:58 134.64986:78 135.08035:9508 135.51427:20 136.08563:20 141.06777:26 142.07608:39 143.08529:38 145.10048:171 145.10928:20 147.05103:20 147.06479:556 147.11459:20 149.12887:20 151.07721:119 156.09019:19 156.09647:35 157.10225:78 159.11832:20 161.09340:37 161.09993:20 169.09788:20 171.11485:20 173.09476:30 175.05997:38 177.08919:78 177.10025:20 181.10026:37 183.11578:13 185.09204:41 187.11236:130 197.09461:20 199.11164:60 203.10513:62 207.10108:41 215.10543:32 217.12161:32 219.10087:28 227.10230:21 233.11682:21 235.14468:43 245.11592:25 247.09570:25 249.11013:23 251.13823:21 251.14345:18 263.12464:105 277.10386:67 279.12282:21 281.11118:98 281.12001:21 281.13769:673 295.11815:67 397.20307:66 415.18175:113 415.21230:680	20.1401	15.2183	22.5321	13.7302	7.94063	6.82412	12.278	15.0759	7.32749	9.45952	6.13377	11.5668	9.13954	5.94226	10.0308	8.01895	11.443	11.8754	13.0771	6.71389	7.27294	10.8692	9.54061	15.1372	10.1103	10.6198	8.56868	9.51675	3.96461	8.53754	11.8907	21.8548	9.76342	12.2532	5.87826	12.9613	8.36117	6.83663	11.5918	9.41625	16.2261	7.01709	11.6961	13.6901	6.24007	15.8477	17.9431	18.5211	11.6365	25.7734	44.163	25.0532	11.821	10.6115	20.0167	6.14019	18.7617	11.2573	12.8254	12.7458	19.2968	9.4983	11.5605	9.05337	8.37088	10.4458	9.0213	11.849	9.76626	7.33963	14.503	10.3643	8.92986	10.8865	10.5421	17.4373	27.191	15.8286	14.9729	12.2761	3.72911	3.70717	3.92374	2.7392	2.14994	2.11278	3.52351	2.92411	1.06797	2.96358	6.45511	3.90109	2.42805	4.7773	3.85676	1.40666	16.3095	8.01164	7.67502	0.883251
1111	2.969	432.328	w/o MS2: LDGTS 13:0	[M+H]+	null	0.01	TRUE	5.73	432.332	C23H45NO6	LDGTS	BPUSJGQTRZDSGT-UHFFFAOYSA-N	O=C(OCC(O)COCCC(C(=O)[O-])[N+](C)(C)C)CCCCCCCCCCCC	530	FALSE	TRUE	FALSE	Normalized unit: pmol_per_10E6_cells; Annotation method: Msp20230802111825_NCDK-TUAT_converted_dev_1	FALSE	FALSE	1111	0	0	0.92	0.1	0.34	0.56	5	0.4	1.05	31.41	432.32801:1246 433.33054:369 434.33535:100	70.06551:66 71.08460:31 88.07542:85 89.06095:23 89.07849:10 91.05317:21 97.06538:10 102.09070:80 106.08833:10 111.05737:10 112.05572:12 113.07595:10 114.07225:190 115.05260:14 117.07426:57 118.07550:10 127.05332:10 128.06200:16 129.05831:10 129.06995:123 130.07116:10 130.07514:6 131.08427:33 133.08445:11 142.07726:11 143.08475:87 147.07961:24 156.09016:11 156.17242:9 200.17817:13 200.19972:504 201.20325:19 218.21039:35 219.21290:23 225.18540:10 225.20125:40 226.16787:35 226.19736:1379 242.19261:11 243.20720:11 244.20772:67 260.20038:6 262.21129:10 414.30399:11 414.31467:13 432.32812:905 433.33286:11	0.223809	0.166203	0.186345	0.0835766	0.162361	0.200719	0.153606	0.182317	0.169443	0.139272	0.184558	0.214625	0.0922291	0.182342	0.187763	0.157147	0.134409	0.269126	0.429521	0.264928	0.228606	0.297006	0.162292	0.212736	0.259279	0.203148	0.244722	0.191473	0.169248	0.155966	0.334333	0.265927	0.422251	0.359027	0.293246	0.391035	0.205863	0.26029	0.346708	0.164319	0.217209	0.243165	0.161874	0.324809	0.185922	0.532131	0.466012	0.382729	0.337876	0.392239	0.325192	0.364498	0.51525	0.423233	0.521534	0.228007	0.366484	0.323339	0.25346	0.322327	0.192119	0.148886	0.168455	0.179485	0.154111	0.186894	0.307685	0.224011	0.235716	0.172229	0.340837	0.347769	0.270954	0.208231	0.224202	0.460291	0.351769	0.434327	0.372008	0.299709	0.029234	0.0597227	0.0143809	0.0379319	0.0536602	0.0721164	0.107065	0.0680612	0.0291289	0.0179402	0.0783648	0.0498572	0.0710255	0.0401824	0.087954	0.074865	0.0356176	0.0759859	0.146841	0.0400555
1112	8.665	432.367	w/o MS2: DG 16:0_5:0	[M+NH4]+	null	0.03	TRUE	7.11	432.368	C24H46O5	DG	AVFRACYVWWHNHH-UHFFFAOYSA-N	O=C(OCC(OC(=O)CCCC)CO)CCCCCCCCCCCCCCC	530	FALSE	TRUE	FALSE	Normalized unit: pmol_per_10E6_cells; Annotation method: Msp20230802111825_NCDK-TUAT_converted_dev_1	FALSE	FALSE	1112	0	0	0.99	0.02	0.12	0.11	4	1	1.21	257.7	432.36687:12759 432.41041:149 433.27440:168 433.32687:137 433.37073:3481 434.34897:139 434.37752:1049	71.05203:25 71.08542:1709 73.02790:59 74.06114:20 74.80254:20 75.04373:2322 79.05442:72 81.06954:1415 83.04856:25 83.05347:20 83.07416:20 83.08585:701 85.06791:66 85.10087:1175 87.04371:204 89.05886:22 91.05311:33 93.05844:27 93.06703:40 95.08525:1551 97.10024:1142 99.04222:20 99.11625:158 101.05477:21 101.06027:30 103.03823:26 105.05519:70 107.08535:37 109.10083:748 111.04182:20 111.11629:448 113.06142:71 113.13200:51 117.09071:20 119.08531:185 123.11592:408 125.13106:89 127.14872:29 129.05389:19 131.06914:1975 133.06555:20 135.07800:145 137.13205:352 139.14616:27 141.16198:20 145.10096:20 146.08326:26 147.06286:20 149.08025:137 151.14671:104 153.16145:30 155.17491:37 159.07647:10 159.11336:20 165.16336:81 167.17861:21 169.19414:20 179.17815:46 183.20691:32 185.18927:20 193.19500:109 194.11435:41 203.10659:20 207.21073:21 219.17226:58 230.24634:25 249.25496:234 256.26131:68 264.07907:21 267.26701:1622 268.25971:26 281.13277:21 283.26116:13 284.29385:63 285.27622:43 298.30197:21 313.27353:31 325.31250:22 340.35284:21 341.22269:21 341.26657:236 341.30432:910 341.32221:103 343.33137:21 397.32989:246 415.34170:5199 432.21679:74 432.35656:41 432.37621:26 432.39581:23 432.41634:21 432.45199:21	2.79597	1.73089	2.65369	2.08234	2.25065	2.30725	2.14583	2.51353	2.0643	1.80752	1.82539	2.5233	1.6884	2.14596	2.15887	2.01884	1.75073	1.97444	2.19261	2.09791	1.86484	1.98597	1.79026	2.1426	1.85634	1.56575	1.6851	1.25541	1.11136	1.55285	2.49472	2.37266	2.546	2.32596	2.35366	2.46779	1.98159	2.05575	2.19507	1.70124	1.84507	2.041	1.98979	2.07883	2.19958	3.55865	3.1427	3.10278	2.34182	3.02282	3.071	2.73462	3.02078	2.67282	3.23341	1.89188	2.95229	2.40747	2.30572	2.28104	2.39352	2.21341	2.24122	2.05207	1.99774	1.91467	2.05179	1.97294	1.7024	1.30654	2.47112	2.38247	2.07747	1.86244	2.0894	3.26804	2.81188	2.80941	2.69253	2.33141	0.578249	0.116989	0.239325	0.408196	0.267977	0.143705	0.168687	0.176531	0.146064	0.225144	0.0890443	0.0751774	0.108383	0.170543	0.105297	0.252466	0.407799	0.185646	0.707482	0.0670149
1113	8.845	432.367	w/o MS2: DG 16:0_5:0	[M+NH4]+	null	0.07	TRUE	7.11	432.368	C24H46O5	DG	AVFRACYVWWHNHH-UHFFFAOYSA-N	O=C(OCC(OC(=O)CCCC)CO)CCCCCCCCCCCCCCC	530	FALSE	TRUE	FALSE	Normalized unit: pmol_per_10E6_cells; Annotation method: Msp20230802111825_NCDK-TUAT_converted_dev_1	FALSE	FALSE	1113	0	0	0.99	0.02	0.04	0.56	4	1	1.39	191.78	432.36715:2405 432.46215:11 432.62745:8 432.88041:11 433.06258:6 433.24061:18 433.25283:20 433.26697:9 433.30703:26 433.33434:50 433.37058:534 433.41329:6 433.44859:34 434.24723:41 434.27781:10 434.29911:19 434.31184:18 434.34074:27 434.37222:131 434.39344:25 434.45357:11	71.08024:159 71.08600:539 74.06108:14 74.09609:13 75.04384:212 79.05103:18 81.07076:112 83.04782:9 83.08488:94 85.06401:116 85.06775:55 85.09971:133 89.05923:83 93.06844:20 95.08425:192 97.06525:40 97.10189:142 99.11785:95 103.07010:20 107.08538:15 109.09919:95 111.11574:90 113.05771:70 113.13130:20 119.08578:42 123.11687:56 123.12515:20 125.13012:32 127.14787:20 131.05576:20 131.06766:112 131.10657:18 135.07816:31 135.11482:46 137.13281:32 151.14139:20 159.09694:20 159.10501:21 177.15984:20 229.21278:21 249.25783:37 265.25322:28 267.26730:121 270.28644:21 284.29332:54 285.27684:104 285.28944:33 285.30009:55 313.27038:21 340.19630:32 341.27532:21 341.30507:3452 397.32877:140 414.39069:21 415.33497:58 415.35196:21 432.23922:21 432.38180:21	3.03127	1.74253	2.87072	2.03257	2.48649	2.48206	2.43024	2.60235	1.95966	2.00831	2.07857	2.54647	2.02904	2.38362	2.45863	2.07586	1.77645	2.00686	2.34603	2.14165	1.95568	2.17767	1.90387	2.14934	1.81957	1.64051	1.73602	1.30401	1.12029	1.60885	2.80657	2.60009	3.041	2.63857	2.54475	2.75255	2.34199	2.34022	2.46469	1.85339	2.03732	2.04237	2.34522	2.19746	2.45339	4.05803	3.5761	3.2329	2.7091	3.51825	4.1883	3.13786	3.64447	3.21106	3.42637	1.98049	3.27778	2.71074	2.31305	2.60387	2.54817	2.33371	2.33075	2.21112	2.29043	1.95306	2.14779	2.07696	1.73203	1.34439	2.81589	2.64529	2.3823	1.97769	2.33202	3.62235	3.47188	3.33113	2.89488	2.54256	0.702312	0.260799	0.332692	0.292546	0.229457	0.156791	0.195246	0.150572	0.089596	0.246769	0.220607	0.104063	0.0713528	0.10768	0.128473	0.414505	0.740685	0.273816	0.795359	0.205813
1114	8.042	432.403	w/o MS2: DG O-8:0_14:0	[M+NH4]+	null	0.01	FALSE	8.04	432.405	C25H50O4	EtherDG	ROBXJWCQCOILJN-UHFFFAOYSA-N	O=C(OC(CO)COCCCCCCCC)CCCCCCCCCCCCC	530	FALSE	TRUE	FALSE	Normalized unit: pmol_per_10E6_cells; Annotation method: Msp20230802111825_NCDK-TUAT_converted_dev_1	FALSE	FALSE	1114	0	0	0.98	-1	-1	-1	-1	-1	0.98	144.77	432.40267:2261 432.44689:409 433.35167:1435 433.40557:593 434.35180:753	null	0.287671	0.141921	0.285499	0.219726	0.240697	0.38064	0.161547	0.202587	0.387802	0.0158893	0.215772	0.587779	0.00533958	0.120612	0.286043	0.216501	0	0.424653	0.361394	0.155766	0.302077	0.182574	0.417271	0.40538	0.0918535	0.411712	0.359932	0.281119	0.0993781	0.282657	0.325547	0.534246	0.0979306	0.459577	0.358145	0.580874	0.141738	0.207994	0.355984	0.292478	0.510261	0.0961755	0.39765	0.408206	0.478274	0.472463	0.581859	0.588741	0.466761	0.0690572	0.53444	0.199722	0.13697	0.0908304	0.256446	0.38865	0.588633	0.480397	0.311615	0.150806	0.238364	0.280354	0.250645	0.273147	0.137331	0.213718	0.273079	0.335075	0.287832	0.221051	0.319241	0.466199	0.235238	0.299638	0.428043	0.547688	0.356753	0.142507	0.411243	0.314273	0.0835288	0.0874804	0.12054	0.29023	0.141096	0.21234	0.105837	0.132204	0.171686	0.105375	0.218226	0.111513	0.109691	0.207135	0.0438204	0.0652378	0.251439	0.0546565	0.167242	0.164811
1115	9.867	432.404	MG 22:0	[M+NH4]+	null	0.99	TRUE	8.14	432.405	C25H50O4	MG	OKMWKBLSFKFYGZ-UHFFFAOYSA-N	O=C(OCC(O)CO)CCCCCCCCCCCCCCCCCCCCC	410	FALSE	TRUE	TRUE	o; Normalized unit: pmol_per_10E6_cells; Annotation method: Msp20230802111825_NCDK-TUAT_converted_dev_1	FALSE	FALSE	1115	0	0	1	0.29	0.53	0.84	3	2	2.32	112.11	432.40400:2945 432.44488:23 433.19954:14 433.28123:8 433.32980:65 433.36550:15 433.37324:33 433.40729:664 434.24999:15 434.31057:14 434.33845:33 434.36618:20 434.40938:142	71.08542:763 75.04361:189 79.05314:46 81.06974:637 83.08510:440 85.06582:20 85.10067:438 89.06000:89 91.05545:20 93.06698:26 95.07782:20 95.08573:671 97.10062:436 99.07856:20 99.11661:185 103.07084:20 107.08184:20 109.10164:247 111.11562:140 113.13485:23 119.08517:19 123.11624:171 125.13246:95 127.14755:45 133.08373:20 135.07938:21 137.13101:199 139.11181:20 139.14640:136 141.16279:32 151.14798:57 155.17894:21 163.14982:20 165.16002:20 169.19279:26 179.17762:49 183.21238:20 193.19199:20 197.22555:20 201.18606:21 207.21108:21 215.19875:21 221.22617:21 223.24275:25 235.24297:21 243.22791:31 249.25618:21 253.25211:17 257.24754:31 305.32069:135 323.33118:279 341.32575:78 341.34074:133 341.36139:21 397.36877:2616 415.25783:21 415.37204:111 415.40999:27 432.38769:21	39.1171	38.5419	42.0546	39.0381	42.3538	46.8287	40.114	43.1239	46.8013	39.5082	34.6966	52.904	30.1658	43.1465	40.1505	35.1751	31.0485	43.8739	39.8185	43.0535	35.4652	33.8064	33.7962	37.1905	40.064	41.7432	42.2151	26.5346	24.479	35.6813	36.9013	40.4619	42.5379	45.56	37.2553	46.7684	34.0322	34.977	34.9244	45.5085	36.9636	46.3424	38.5704	35.696	44.2151	50.7166	44.2208	47.4361	37.2148	39.8789	47.5999	32.8909	45.5213	45.5815	61.4137	51.0735	63.1068	40.0621	36.9412	38.4288	39.9045	42.7402	43.3464	42.3696	37.8209	36.6992	39.4457	34.931	41.3408	28.8983	39.967	43.1946	34.6445	42.9381	39.4938	47.4578	41.5645	41.3312	58.5313	38.4774	1.88412	3.90965	3.34921	9.43493	6.79666	6.54714	3.80786	1.95678	1.13064	5.96349	2.8507	5.17895	0.530974	5.19091	4.33397	3.24793	5.39382	7.30958	6.51393	1.56098
1116	5.927	433.179	Unknown	[M+H]+	null	0.81	TRUE	null	null	null	null	null	null	999	FALSE	FALSE	FALSE	Normalized unit: pmol_per_10E6_cells	FALSE	FALSE	1116	0	0	null	null	null	null	null	null	null	211.59	433.17750:12689 434.18102:4593 435.17507:5459	70.03609:16 71.04806:15 77.03728:92 79.05452:69 83.04954:20 85.02790:20 91.05385:286 103.05540:32 104.05776:15 104.06582:20 105.06830:56 107.08565:57 108.08800:40 115.05120:20 117.07006:87 119.08547:3260 120.08749:74 129.05426:25 133.05341:25 133.06462:85 134.07169:110 135.07882:119 136.08396:54 147.06536:21 149.09383:22 165.02714:20 249.10988:21 313.22538:27 373.24269:30 416.20977:30 416.21771:21 433.16711:25 433.18029:44 433.19524:20	4.62641	2.29524	3.79214	2.96933	1.65727	1.5121	3.02594	4.12052	2.54971	2.71201	2.37634	3.55302	3.57715	2.45165	2.39507	3.17274	4.60623	4.35513	2.95753	2.377	1.74818	3.09622	3.76337	4.19054	4.22037	3.34547	3.38097	2.89048	1.19401	2.72247	4.18224	3.34382	2.47443	2.80835	1.53173	3.64747	2.21854	2.02097	1.89561	3.70087	3.72279	1.69261	2.44561	2.41473	1.44392	2.86812	3.03883	3.53692	2.83201	4.36329	3.03861	4.94329	1.90145	2.81153	3.59855	1.56149	5.57539	2.89497	3.42673	3.15772	3.57126	2.04623	3.23206	2.88045	2.80796	4.0447	2.3609	3.68338	3.64894	2.26899	3.3335	2.66252	2.04504	3.03876	2.10142	3.14796	3.4113	3.21876	3.57847	3.15981	1.18117	0.802713	0.805435	0.606154	0.666746	0.765507	0.604839	0.551526	0.495196	0.934743	0.85395	1.06538	0.162805	1.16585	0.56962	0.347497	0.83089	1.56127	2.00702	0.265887
1117	4.655	433.241	w/o MS2: LPS_d5 11:0	[M+H]+	null	0.86	FALSE	3.71	433.236	C17H29[2H]5NO9P	LPS_d5	NQWFMJUHORAOBZ-LWSQABRGSA-N	C(N)(COP(O)(=O)OC([2H])([2H])C(O)([2H])C([2H])([2H])OC(CCCCCCCCCC)=O)C(O)=O	530	FALSE	TRUE	FALSE	Normalized unit: pmol_per_10E6_cells; Annotation method: Msp20230802111825_NCDK-TUAT_converted_dev_1	FALSE	FALSE	1117	0	0	0.9	-1	-1	-1	-1	-1	0.9	143.23	433.24043:1739 433.28042:17 433.31977:9 433.33206:11 434.24289:280 434.27299:22 435.24658:59	null	5.0766	6.18666	5.6906	4.85497	2.79581	2.435	4.38389	4.25058	3.24291	3.52621	2.73183	4.02275	2.60729	2.209	3.91183	2.08404	3.29202	3.80213	2.85611	2.30118	2.15401	3.03684	3.47582	4.37337	3.18122	2.64674	2.45614	2.98537	1.78406	2.37605	3.07518	4.47389	3.31666	3.60436	1.96186	3.83408	2.82276	2.13902	3.22993	2.83672	3.67851	2.62611	3.27757	3.89039	2.09088	5.29677	5.02078	5.35044	3.72441	6.3407	3.38561	8.00984	3.80811	2.87674	6.19874	2.17605	4.19593	3.34421	3.60377	3.61733	5.65129	3.36193	3.95913	3.42693	2.90937	3.0594	2.4371	3.62868	2.76137	2.38182	3.62191	3.13344	2.73057	3.04711	3.08628	5.22266	4.48357	4.89823	4.19024	3.52177	0.556071	1.30554	0.623829	0.651161	0.890701	0.882351	0.370262	0.68125	0.375886	0.600675	0.747653	1.02109	0.551264	0.556852	0.914879	0.176887	1.61722	2.73467	2.01135	0.153924
1118	5.515	433.242	w/o MS2: LPS_d5 11:0	[M+H]+	null	0.21	FALSE	3.71	433.236	C17H29[2H]5NO9P	LPS_d5	NQWFMJUHORAOBZ-LWSQABRGSA-N	C(N)(COP(O)(=O)OC([2H])([2H])C(O)([2H])C([2H])([2H])OC(CCCCCCCCCC)=O)C(O)=O	530	FALSE	TRUE	FALSE	Normalized unit: pmol_per_10E6_cells; Annotation method: Msp20230802111825_NCDK-TUAT_converted_dev_1	FALSE	FALSE	1118	0	0	0.88	-1	-1	-1	-1	-1	0.88	196.94	433.24077:2488 433.29843:24 433.32868:42 434.24336:357 434.88475:23 435.17870:62 435.24601:142	null	4.6966	3.80537	6.20465	3.60593	1.8297	1.67566	2.93745	3.74722	1.96443	2.348	1.67044	2.89268	2.32405	1.59466	2.41958	2.02282	2.82789	3.06618	3.31728	1.79265	1.78268	2.7981	2.34614	3.88053	2.72915	2.57924	2.15565	2.21083	1.01198	1.91301	2.84514	5.16693	2.45411	2.99021	1.48149	3.10318	2.01085	1.79356	2.81666	2.34167	4.19705	1.72496	2.81157	3.26418	1.54257	3.96395	4.38225	4.53616	2.90542	6.13915	10.9553	6.03169	2.7621	2.58873	4.97717	1.57737	4.60356	2.91654	3.17121	3.11818	4.90221	2.37043	2.88303	2.3037	2.11276	2.63896	2.29754	3.00826	2.48801	1.71194	3.48873	2.52496	2.20702	2.75456	2.53944	4.29412	6.66663	3.79417	3.71937	3.06864	1.21278	1.07274	0.892638	0.612324	0.451224	0.546737	0.883138	0.788488	0.297432	0.624202	1.46646	0.905434	0.539024	1.28673	0.892485	0.296111	4.05079	1.93969	1.86441	0.134372
1119	8.956	433.249	Unknown	[M+H]+	null	0.08	TRUE	null	null	null	null	null	null	999	FALSE	FALSE	FALSE	Normalized unit: pmol_per_10E6_cells	FALSE	FALSE	1119	0	0	null	null	null	null	null	null	null	82.6	433.24961:2983 433.37086:76 434.25226:1065 435.25757:185 435.35248:64	71.08467:34 72.09245:20 91.05403:74 95.08200:20 96.04250:20 141.01091:20 147.11407:29 152.06252:33 153.07154:30 189.03104:53 215.02731:21 233.03438:21 257.26573:21 265.03127:46 265.03857:21 265.06211:1485 321.09642:186 321.12421:840 342.29440:21 342.30703:96 365.35719:14 377.18591:866 398.33248:14 433.24917:126 433.27140:10 433.37016:26	1.71279	0.629665	0.8976	0.689282	1.01588	0.71968	0.720381	0.242542	0.237652	1.07445	0.908298	1.17263	0.582742	0.461079	0.914187	4.38014	3.30349	1.48092	1.83122	0.582017	0.559352	1.37924	1.55824	1.46788	0.173667	0.152031	0.262961	0.969178	0.364273	0.749097	0.566996	0.478884	0.718026	0.0635287	0.156718	0.162344	0.130879	0.177974	0.443977	0.411905	0.285372	0.326575	0.680723	0.262505	0.575964	0.673262	0.458373	0.35261	0.49976	0.355618	0.599216	1.1096	1.03546	0.373427	0.460372	0.0901286	0.215188	1.02985	0.436672	0.318538	1.08002	0.808282	0.400192	1.05179	0.652669	3.05485	0.990863	1.46845	0.19622	0.694183	0.587969	0.12753	0.250943	0.341284	0.506397	0.494748	0.484865	0.839498	0.255229	0.59502	0.564131	0.180428	0.277303	0.133615	0.234508	1.46552	0.727859	0.0895039	0.0588036	0.306169	0.120942	0.0554982	0.168822	0.0645363	0.217615	0.163392	0.12248	0.405328	0.188342	0.381178
1120	8.198	433.352	w/o MS2: NAOrn 21:4	[M+H]+	null	1	TRUE	6.26	433.342	C26H44N2O3	NAOrn	DGISZTLQXMJJKI-UHFFFAOYSA-N	O=C(O)C(NC(=O)CCCCCCCC=CCC=CCC=CCC=CCC)CCCN	530	FALSE	TRUE	FALSE	Normalized unit: pmol_per_10E6_cells; Annotation method: Msp20230802111825_NCDK-TUAT_converted_dev_1	FALSE	FALSE	1120	0	0	0.69	0	0	0.5	2	0.5	0.88	544.55	433.35116:112736 433.58869:63 433.62314:68 434.20684:63 434.23946:88 434.26063:80 434.35453:27651 435.20141:69 435.29427:122 435.31210:95 435.35773:3615 435.38927:117 435.41860:76	71.07643:20 71.08520:1170 75.04415:1417 79.05554:46 81.06971:579 83.04821:87 83.05226:16 83.07530:20 83.08528:201 85.06751:20 85.08935:24 85.10069:745 85.10623:348 87.04434:94 88.07757:20 89.06048:51 91.05533:12 93.05333:14 93.07063:20 95.08528:1005 96.08623:81 97.06383:13 97.10153:659 99.08149:46 99.11673:127 101.05889:47 103.07457:224 107.08322:20 109.10076:493 111.11601:236 113.05819:15 113.12702:59 114.05351:33 115.07322:55 116.06861:217 117.06995:20 117.09274:20 119.07067:20 119.08287:20 119.08841:71 120.08714:20 120.09118:20 123.11668:163 125.09342:19 125.13188:79 127.14379:20 127.14827:20 129.05406:20 131.06919:744 131.08231:63 131.10537:20 132.06241:91 135.08003:17 136.08662:20 137.09528:20 137.12682:133 137.13246:96 139.14861:20 141.16314:14 145.12017:12 147.08146:23 149.08069:94 149.13019:20 151.14705:32 153.16312:40 160.09925:37 165.16297:42 167.08562:24 167.17977:34 169.19186:20 173.15312:41 179.17920:19 191.17578:20 193.19511:20 201.18181:24 231.25246:22 249.25664:73 249.26483:67 257.26070:21 265.05960:42 267.24757:21 267.26840:698 284.28769:15 284.29736:54 285.27764:132 285.28789:139 312.29737:45 340.18189:21 341.26232:21 341.28763:721 341.30522:3193 397.32926:21 415.28923:21 415.34043:1218 415.36110:21 433.39607:110	18.7659	21.3208	20.9265	19.2801	20.0923	18.6467	18.9762	22.3948	21.5868	15.1651	18.6757	22.9167	14.5325	17.2914	20.185	21.1643	14.1049	20.9764	20.3407	19.5437	16.4268	19.2744	20.8278	21.0362	17.7964	20.6898	20.7425	18.9901	13.2514	16.8585	21.1447	22.4685	25.0507	23.3099	21.0928	24.497	16.3235	19.0841	20.5305	20.3116	20.3195	19.7735	20.0231	19.7345	22.0867	24.4278	25.8735	25.5311	22.0312	20.4324	27.909	19.3265	22.1804	22.1241	28.7457	17.9588	27.6347	20.9555	19.6284	18.9246	20.3377	19.3397	20.986	18.9191	17.3363	18.7485	18.7704	20.3795	19.7429	16.3667	22.8879	22.9666	18.646	20.1349	20.6147	25.2775	23.4575	21.2103	24.7797	19.8361	1.37547	0.724672	1.78677	3.88153	2.82649	4.0226	2.06835	0.962687	1.68593	2.9008	1.98652	1.72789	2.13741	0.312982	1.28289	0.755521	3.9371	1.63173	5.93314	1.03127
1121	7.693	434.262	w/o MS2: LPE O-16:3	[M+H]+	null	0.01	TRUE	5.74	434.267	C21H40NO6P	EtherLPE	MIKONQWCTYQAPH-UHFFFAOYSA-N	O=P(O)(OCCN)OCC(O)COCCCCCCC=CCC=CCC=CCC	530	FALSE	TRUE	FALSE	Normalized unit: pmol_per_10E6_cells; Annotation method: Msp20230802111825_NCDK-TUAT_converted_dev_1	FALSE	FALSE	1121	0	0	0.9	null	null	null	3	null	0.45	66.37	434.26202:1386 435.26561:470 435.35783:149 436.26015:1910	71.08508:24 79.05371:22 80.94628:20 81.06929:136 83.08801:189 86.05993:20 91.05247:12 93.06954:21 95.08423:94 97.09879:102 99.11682:18 100.07531:20 105.06988:20 107.08408:99 109.10008:148 111.08105:56 111.11502:34 114.09055:21 119.08413:21 121.10389:142 123.11675:73 125.12937:14 128.10936:121 133.09977:31 135.11414:87 139.10965:8 140.10139:17 147.11412:104 147.11902:59 149.13263:43 151.10892:41 151.14766:21 156.13721:20 161.13163:30 167.14288:8 170.14781:20 175.14768:20 177.15904:20 184.17221:20 189.16384:30 198.18266:20 203.17462:23 207.20669:15 212.20048:21 219.20984:21 235.24104:20 240.23162:36 266.24762:23 277.28801:21 301.28648:69 319.29804:241 336.32439:161 376.31083:21 376.31983:18 434.40953:26	0.761654	0.24049	0.147901	0.431251	0.155961	0.118659	0.289741	0.112483	0.0797847	0.467048	0.177002	0.0645094	0.463087	0.204066	0.092181	0.889488	2.32959	0.065575	0.169651	0.432703	0.0415759	0.276268	0.161451	0.101404	0.0978232	0.0538911	0.0472386	0.347501	0.609383	0.0800478	0.109771	0.0920702	0.329872	0.0125268	0.0662207	0.0229528	0.259129	0.0374055	0.0566566	0.0840045	0.0582023	0.407878	0.0943576	0.10388	0.1615	0.156733	0.0506262	0.0490618	0.0907459	0.333907	0.0359784	0.442326	0.354211	0.19718	0.0840969	0.0347906	0.0304759	0.171766	0.0568678	0.0688354	0.383349	0.23529	0.16067	0.236186	0.253112	1.09489	0.214643	0.179707	0.0663176	0.345644	0.177237	0.0339001	0.11773	0.183362	0.119913	0.0854737	0.153544	0.331239	0.0497878	0.0991565	0.330877	0.170729	0.112968	0.207693	0.190255	1.1459	0.199408	0.0888499	0.0274867	0.264673	0.132481	0.0284717	0.122833	0.194865	0.036329	0.0617175	0.158581	0.124177	0.0297908	0.0631659
1122	9.094	434.361	w/o MS2: Cer 12:1;O2/13:0	[M+Na]+	null	0.01	TRUE	7.64	434.361	C25H49NO3	Cer_NS	NJTZDECFPLVQJI-UHFFFAOYSA-N	O=C(NC(CO)C(O)C=CCCCCCCC)CCCCCCCCCCCC	530	FALSE	TRUE	FALSE	Normalized unit: pmol_per_10E6_cells; Annotation method: Msp20230802111825_NCDK-TUAT_converted_dev_1	FALSE	FALSE	1122	0	0	1	0.2	0.27	0.73	2	0.5	1.24	179.26	434.36051:5848 435.36604:1932 436.34115:1378 436.37026:562	70.06431:189 71.08180:15 71.08924:48 72.08114:19 77.03944:20 79.05280:20 81.06790:20 83.08246:20 85.10066:71 88.07548:347 97.07549:24 97.09906:20 102.08205:20 102.09146:198 103.05302:12 105.07002:195 133.06446:1126 149.02307:155 177.09061:2077 240.26871:33 284.25571:90 284.29393:3585 295.29932:21 369.33426:21 369.34736:21 378.33657:21 416.34707:21 434.36247:2209 434.39152:70	1.50808	0.622347	1.15562	1.13076	0.691515	0.531122	1.15669	1.33656	0.576084	0.510984	0.585631	1.23824	0.876783	0.568276	0.983264	0.80443	0.97264	1.28152	1.04236	0.7385	0.739059	1.33319	0.807373	1.1821	1.38459	0.791855	0.930206	0.739947	0.356246	0.759786	1.20714	1.46643	1.0136	1.0943	0.547673	1.00335	0.807907	0.732385	0.80886	0.970541	1.14941	1.13428	0.852529	0.952846	0.656295	1.0888	1.17045	1.61492	0.861069	1.29247	1.74028	1.44283	1.16276	0.972547	1.30816	0.554431	1.54035	1.09005	1.03018	1.27125	1.09535	0.784464	1.02311	0.778285	0.809441	1.01953	0.839973	1.10756	1.03555	0.61866	1.22905	0.881776	0.783051	1.08474	0.820557	1.29139	1.29794	1.19271	1.13431	1.13049	0.44593	0.310435	0.397446	0.400077	0.215534	0.241974	0.175273	0.270721	0.310089	0.227473	0.227207	0.292894	0.0438804	0.0991892	0.150838	0.283147	0.439633	0.236568	0.515436	0.125517
1123	5.926	435.175	Unknown	[M+H]+	null	0.07	FALSE	null	null	null	null	null	null	999	FALSE	FALSE	FALSE	Normalized unit: pmol_per_10E6_cells	FALSE	FALSE	1123	0	0	null	null	null	null	null	null	null	293.48	435.17507:5459 436.17808:1440 437.18286:449	null	1.96331	1.06641	1.60874	1.39519	0.934227	0.584882	0.995714	2.17257	1.02778	1.19687	0.981626	1.5553	1.66085	1.0068	0.987604	1.54401	1.47951	2.06183	0.916894	0.927247	0.773685	1.64835	1.61847	1.84714	2.19322	1.48702	1.47017	1.34664	0.511814	0.97187	1.9931	1.78963	1.01588	1.32516	0.505849	1.26229	0.621018	0.739175	0.401735	1.27569	1.82179	0.656497	0.955873	1.84144	0.210704	1.07367	1.21389	1.79799	1.06552	1.33733	1.28323	2.09293	1.02479	1.04256	1.5297	0.584435	1.91534	1.0913	1.39352	1.19344	1.54615	0.971433	1.39869	1.2446	1.21842	1.69512	0.872609	1.70465	1.7168	0.943442	1.59954	1.0311	0.58731	1.25133	1.00267	1.36185	1.22869	1.38676	1.34316	1.22609	0.451717	0.406433	0.670391	0.289799	0.383279	0.319217	0.085827	0.124296	0.412675	0.41814	0.515598	0.455963	0.171227	0.58303	0.816373	0.384161	0.143879	0.611625	0.684781	0.15373
1124	7.549	435.367	w/o MS2: ST 29:2;O	[M+Na]+	null	0.86	TRUE	9.46	435.36	C29H48O	ST	HCXVJBMSMIARIN-UHFFFAOYSA-N	OC1CC2=CCC3C(CCC4(C)C(CCC34)C(C=CC(CC)C(C)C)C)C2(C)CC1	530	FALSE	TRUE	FALSE	Normalized unit: pmol_per_10E6_cells; Annotation method: Msp20230802111825_NCDK-TUAT_converted_dev_1	FALSE	FALSE	1124	0	0	0.8	0.15	0.45	0.45	2	0.5	1.04	72.79	435.36631:1658 436.17039:18 436.23455:23 436.27080:24 436.28640:22 436.33523:38 436.36874:436 437.23655:18 437.25523:12 437.29963:38 437.31971:54 437.34553:21 437.37061:112 437.40574:20	89.05907:23 98.98312:20 98.98882:20 313.27420:20 376.31230:12 435.36018:40	2.53162	1.67279	2.55908	2.03729	2.51257	2.17791	1.94821	1.84683	1.8296	2.16575	2.19971	2.43989	2.42563	2.34041	2.39272	2.79909	2.38747	2.26234	2.52924	2.8158	2.59968	2.4095	2.13865	2.95112	2.0528	1.83758	1.77145	1.98415	2.05099	2.61291	2.35174	2.46892	2.50635	2.76216	2.62443	2.39869	2.43298	2.30889	2.65509	2.45667	2.17089	2.89927	2.58348	2.8311	2.74646	2.94673	2.87612	3.28632	2.14957	2.96514	2.56507	2.85984	3.39422	2.90705	3.65522	1.89784	2.82853	2.26799	2.54374	2.56649	2.2545	2.24259	1.87488	2.26845	2.38625	2.48296	2.64824	2.49976	1.88727	2.21602	2.44233	2.59509	2.46565	2.50894	2.72035	3.03639	2.55993	3.0537	2.79386	2.4594	0.503963	0.244149	0.0640834	0.14944	0.0429724	0.28083	0.149323	0.413684	0.14711	0.34534	0.0806593	0.1835	0.175394	0.366994	0.125858	0.219306	0.407812	0.295843	0.879205	0.166162
1125	7.26	435.379	w/o MS2: DG_d5 8:0_13:1	[M+NH4]+	null	0.01	TRUE	6.78	435.384	C24H39[2H]5O5	DG_d5	QCAXDFJIMSZAGM-AELSHJNLSA-N	C([2H])([2H])(OC(CCCCCCC)=O)C(OC(CCCCCCC/C=C\CCC)=O)([2H])C(O)([2H])[2H]	530	FALSE	TRUE	FALSE	Normalized unit: pmol_per_10E6_cells; Annotation method: Msp20230802111825_NCDK-TUAT_converted_dev_1	FALSE	FALSE	1125	0	0	0.86	null	null	null	4	null	0.43	151.07	435.37811:4055 436.38232:1481 437.38321:652	72.08158:20 81.06657:11 91.05374:25 97.10108:20 98.98275:21 105.06860:35 117.03405:20 117.06781:40 136.12163:20 146.10290:8 184.07154:98 232.08581:22 348.26189:21 382.31911:20 435.33936:21 435.36051:77 435.39276:23	0.0159362	0.158664	0.304112	0.269265	0.325551	0.234589	0.202614	0.399433	0.259215	0.230153	0.406276	0.452663	0.483232	0.412644	0.374705	0.89054	1.27159	0.761791	1.12272	1.16099	0.721436	0.88534	0.756522	0.862052	0.865756	0.698999	0.813816	0.748351	0.815149	0.712778	0.952449	0.702125	1.02599	0.939621	0.796932	0.757085	1.13539	0.641849	0.599532	0.658138	0.633986	1.33902	0.743746	0.855915	0.956549	0.823802	0.770226	0.716396	0.509086	1.57327	1.11704	1.16469	1.43868	0.802796	1.14827	0.453678	0.808153	0.711247	0.560701	1.11753	0.15957	0.276469	0.287087	0.363031	0.423527	0.974641	1.00171	0.834638	0.792857	0.758759	0.893522	0.831213	0.792257	0.877048	0.85207	0.770141	1.06647	1.13539	0.803367	0.796494	0.14409	0.0459069	0.101326	0.117389	0.0550757	0.265103	0.24348	0.0686455	0.0853313	0.0519733	0.169784	0.0959752	0.297914	0.400262	0.106453	0.053703	0.533894	0.318953	0.347321	0.288038
1126	7.693	436.26	w/o MS2: RIKEN P-VS1 ID-3144 from Cell_C2C12_WT_N_4h10AA	[M+H]+	null	0.01	TRUE	6.6	436.258	null	Unknown	null	null	530	FALSE	TRUE	FALSE	Normalized unit: pmol_per_10E6_cells; Annotation method: Msp20230802111825_NCDK-TUAT_converted_dev_1	FALSE	FALSE	1126	0	0	0.97	0	0	0.17	2	0.5	0.79	80.15	436.26015:1910 436.37680:97 436.38921:123 437.26280:580	71.04894:25 71.08319:93 73.06255:20 79.05346:149 81.06902:264 83.04778:42 83.08441:247 84.07844:47 85.10034:28 86.05730:72 86.09520:20 91.05310:39 93.06056:20 93.07019:10 95.08487:211 95.09579:20 97.06321:36 97.10012:121 98.09521:31 100.07503:89 105.06952:44 107.08485:87 109.10080:88 111.07544:20 111.08009:58 111.11526:96 114.08988:76 114.12652:20 119.08584:53 121.09870:100 121.10411:20 123.11192:63 123.11663:106 125.09421:44 128.10427:19 133.09764:75 135.11648:63 137.09350:58 137.13066:113 139.11059:20 142.12055:19 147.11522:118 149.02295:53 149.12820:168 149.13354:47 151.10988:55 151.14892:22 153.15435:20 154.11916:20 161.13043:33 163.14781:83 165.12500:20 170.15217:20 175.14013:138 175.14603:18 177.16024:20 179.14321:25 179.17868:20 181.15610:20 184.16735:30 189.16105:57 191.17908:9 193.15701:71 193.19285:20 195.17524:20 198.18185:20 201.10932:21 205.19234:84 207.17097:21 207.20874:31 209.19012:21 212.19784:129 212.23746:21 219.21170:103 221.18813:21 221.22480:35 223.20189:21 226.21300:30 233.22318:97 235.20119:49 235.23939:21 237.21951:62 240.23255:42 245.21831:30 245.23236:65 249.22088:53 251.22938:23 252.23028:16 266.24473:21 268.26030:21 275.27365:21 277.28308:21 280.25676:19 294.27617:21 301.28761:266 318.31872:51 319.26696:63 319.29832:317 328.31885:20 336.29957:73 336.32498:345 338.32908:21 376.31154:21 383.33105:22 401.34494:21 418.35999:123 418.37326:21 419.34964:82 436.34084:21 436.34825:54	0.718885	0.18738	0.101371	0.28589	0.257644	0.155711	0.176522	0.126544	0.0872752	0.430936	0.136746	0.120726	0.391246	0.232795	0.138272	0.74052	2.7134	0.0910493	0.168931	0.263135	0.0994099	0.327991	0.193789	0.116768	0.072723	0.0631371	0.054718	0.354809	0.521763	0.107014	0.0990446	0.0677971	0.26475	0.0238233	0.104198	0.0570235	0.216951	0.05587	0.103536	0.150298	0.0646826	0.24552	0.0603037	0.103758	0.149528	0.121718	0.0915605	0.081299	0.110593	0.15224	0.0463349	0.480351	0.449122	0.181901	0.116007	0.0427294	0.0422331	0.201931	0.0825998	0.121883	0.335879	0.233082	0.130114	0.22947	0.254104	1.18166	0.177159	0.212849	0.063526	0.327862	0.143864	0.0616817	0.125452	0.1535	0.10453	0.0981926	0.103056	0.370458	0.0669899	0.135471	0.334469	0.0684774	0.0447302	0.174659	0.127826	1.3657	0.0821722	0.106893	0.00900878	0.208684	0.10585	0.0403896	0.0827465	0.0904613	0.0446172	0.02101	0.0533531	0.16404	0.0424509	0.0608151
1127	9.242	436.34	w/o MS2: CAR 19:3	[M+H]+	null	0.01	FALSE	5.81	436.342	C26H45NO4	CAR	AQBRAXVKMMUSPP-UHFFFAOYSA-N	O=C([O-])CC(OC(=O)CCCCCCCCC=CCC=CCC=CCC)C[N+](C)(C)C	530	FALSE	TRUE	FALSE	Normalized unit: pmol_per_10E6_cells; Annotation method: Msp20230802111825_NCDK-TUAT_converted_dev_1	FALSE	FALSE	1127	0	0	0.97	-1	-1	-1	-1	-1	0.97	135	436.33960:7058 436.41368:2224 437.34383:1881 437.41643:382 438.37913:487	null	0.427464	0.345711	0.320176	0.387665	0.461247	0.394051	0.309367	0.345417	0.2675	0.272164	0.203509	0.204016	0.242101	0.20466	0.25989	0.194185	0.392763	0.171738	0.275284	0.372476	0.182189	0.195535	0.341895	0.362005	0.298218	0.206054	0.192497	0.17442	0.216845	0.20261	0.225475	0.205902	0.231544	0.262839	0.212723	0.238973	0.260958	0.179046	0.204189	0.164688	0.151926	0.287163	0.277988	0.159356	0.321563	0.277499	0.229072	0.243544	0.43723	0.313896	1.82972	0.338319	0.257563	0.29174	0.241488	0.202673	0.246746	0.1952	0.394987	0.217747	0.36445	0.414321	0.307428	0.226563	0.23555	0.252895	0.27665	0.299812	0.232257	0.197958	0.220974	0.238178	0.214731	0.201259	0.252969	0.250038	0.860282	0.295874	0.230302	0.269311	0.0560451	0.0407644	0.0389947	0.0394923	0.0281915	0.121648	0.0951507	0.0908643	0.0575254	0.0215916	0.0134005	0.0250672	0.0419612	0.0746682	0.0839478	0.0248579	0.841819	0.0405362	0.024072	0.10942
1128	8.701	436.342	w/o MS2: CAR 19:3	[M+H]+	null	0.15	TRUE	5.81	436.342	C26H45NO4	CAR	AQBRAXVKMMUSPP-UHFFFAOYSA-N	O=C([O-])CC(OC(=O)CCCCCCCCC=CCC=CCC=CCC)C[N+](C)(C)C	530	FALSE	TRUE	FALSE	Normalized unit: pmol_per_10E6_cells; Annotation method: Msp20230802111825_NCDK-TUAT_converted_dev_1	FALSE	FALSE	1128	0	0	1	0.04	0.17	0.76	2	0.5	1.19	54.86	436.34152:2066 436.38727:16 436.39953:12 436.41371:28 437.25598:26 437.28731:51 437.32421:1165 437.34269:578 437.37883:27 437.39842:15 437.40862:30 437.43356:17 438.24589:31 438.26624:16 438.28431:22 438.32533:319 438.34713:116 438.37836:249 438.42618:18	71.08352:99 98.98451:20 113.13486:31 129.05310:8 148.54990:20 149.02353:548 149.12918:15 167.03459:51 281.03039:21 339.03663:21 436.34154:67	4.38678	3.54193	3.11368	5.817	2.76488	2.49592	2.56853	2.16765	2.33124	1.92176	1.50917	1.70383	2.30342	1.85381	1.60132	1.36876	1.56437	1.1968	1.07329	1.92153	1.42723	1.27629	1.17596	1.09003	1.18066	1.14122	1.22033	1.11315	1.14709	1.28417	1.23532	1.5231	1.22949	1.31856	1.36612	1.31752	1.89895	1.34993	1.4124	1.49363	1.18073	1.38141	1.16256	1.32191	1.20724	1.54923	1.43658	1.54398	1.32436	1.7191	0.254775	1.56366	1.90877	1.41623	1.88836	1.42058	1.60625	1.39931	1.33523	1.45098	3.6808	3.6926	2.3558	1.71158	1.91952	1.37664	1.47402	1.18076	1.18074	1.18147	1.3293	1.33406	1.55376	1.35192	1.23057	1.50993	1.09941	1.62955	1.63839	1.39517	0.647809	1.84469	0.201567	0.206405	0.355631	0.183909	0.426053	0.0932196	0.0395535	0.090544	0.167862	0.0277639	0.300567	0.158522	0.0821983	0.0635781	0.757639	0.252795	0.235541	0.057981
1129	9.169	436.413	NAE 26:2	[M+H]+	null	0.01	TRUE	8.34	436.415	C28H53NO2	NAE	BTOSKWVVNCUQMY-UHFFFAOYSA-N	O=C(NCCO)CCCCCCCCCCCCCC=CCC=CCCCCCCC	410	FALSE	TRUE	TRUE	x; Normalized unit: pmol_per_10E6_cells; Annotation method: Msp20230802111825_NCDK-TUAT_converted_dev_1	FALSE	FALSE	1129	0	0	0.99	0.02	0.03	0.75	1	2	2.11	89.36	436.41318:2023 437.30996:78 437.41663:548 437.43789:61 437.44402:184 437.45092:162 438.37656:236 438.42023:208 438.44549:83	71.08492:260 79.05381:95 81.06986:229 83.08387:70 85.10099:179 93.07035:83 95.08448:158 97.06334:20 97.09915:54 98.97476:30 105.06887:20 107.08247:11 109.09964:175 111.11632:73 121.09986:30 123.11573:40 127.14603:20 127.14896:27 131.08525:41 133.10076:32 135.11643:33 137.13061:12 145.10064:20 149.02220:394 149.13216:20 177.16112:23 181.15758:20 187.14549:20 205.18959:34 223.16540:20 235.24186:21 237.18159:21 277.28894:15 285.24063:50 291.30198:21 373.38274:159 374.27460:25 376.28585:111 391.37779:81 391.39032:64 394.29555:21 394.30611:12 401.37408:37 401.38157:22 418.39676:25 419.36500:35 419.38650:380 436.27864:21 436.31199:81 436.32878:21 436.37482:21 436.41233:83 437.41705:21	1.55975	0.492844	0.893612	0.897662	0.570633	0.691493	1.28625	1.43522	0.290199	1.43256	0.871882	0.86923	1.54605	1.22725	0.646792	2.76252	3.07452	0.504245	0.526523	1.16421	0.236797	0.997798	0.717211	0.594596	0.561161	0.481321	0.367411	0.671251	0.820576	0.311324	0.790189	0.439545	0.869184	0.509125	0.659563	0.246145	1.73378	0.500685	0.295692	0.957258	0.417977	1.46717	0.463393	0.646448	0.480669	0.490565	0.296004	0.313313	0.165351	0.909645	0.382903	1.06625	0.848494	0.549073	1.13996	0.247153	0.596523	0.551197	0.495341	0.685197	0.982069	0.71993	1.00389	1.05789	1.14003	2.11376	0.642511	0.769868	0.469964	0.60105	0.699639	0.471611	0.843385	0.947469	0.53017	0.366627	0.485966	0.821272	0.661213	0.577245	0.538926	0.165359	0.622545	0.324476	0.45593	1.40258	0.474463	0.206694	0.0973728	0.261783	0.228685	0.209246	0.777884	0.524666	0.101069	0.107682	0.382701	0.259661	0.449906	0.0975711
1130	5.161	437.193	Unknown	[M+H]+	null	0.99	TRUE	null	null	null	null	null	null	999	FALSE	FALSE	FALSE	Normalized unit: pmol_per_10E6_cells	FALSE	FALSE	1130	0	0	null	null	null	null	null	null	null	425.58	437.19413:11232 438.19699:2545 438.22420:66 438.37792:28 439.16987:69 439.20120:506	119.08406:98 135.07736:95 149.02101:15 157.05941:43 243.09447:21 303.11981:211 435.73674:21 436.80482:21 437.19513:8006 438.20225:21	17.1773	16.7888	16.2946	13.6699	10.8169	10.483	14.0009	14.6647	11.9315	12.1612	9.92502	13.1693	11.4336	9.73287	12.3424	9.16454	12.2973	12.4847	11.8469	11.6197	10.0449	11.5393	11.3891	12.4667	11.2466	10.7721	10.2442	11.4008	6.93476	9.2304	12.0057	16.2493	11.3476	13.2559	9.05589	12.6661	10.7216	10.0602	13.4594	11.0089	13.8626	10.4795	13.1217	14.8067	9.17688	15.1158	15.3703	16.1392	12.7805	17.9458	5.09971	17.3052	13.367	11.8108	19.1126	8.88911	16.2146	13.3954	13.7144	13.7977	16.7536	11.6566	13.5324	11.7518	11.1696	11.3155	11.1705	11.7983	10.7543	9.18865	13.2009	11.6593	11.4137	11.7837	12.3684	15.5418	11.942	14.161	14.7388	13.6358	0.442395	1.75157	1.42555	1.66043	1.32465	1.86516	0.981408	0.58364	0.50141	2.23331	2.66046	2.27384	1.80224	1.81975	2.88953	0.532807	6.46398	2.83193	5.2691	0.21233
1131	4.956	437.193	Unknown	[M+H]+	null	0.99	TRUE	null	null	null	null	null	null	999	FALSE	FALSE	FALSE	Normalized unit: pmol_per_10E6_cells	FALSE	FALSE	1131	0	0	null	null	null	null	null	null	null	1086.38	437.19359:14816 438.19711:4572 439.19978:956	107.00972:17 107.08336:10 119.08415:22 120.08857:20 135.07630:20 159.07582:20 243.10126:9 259.09353:29 303.10319:21 303.10716:23 303.12188:259 374.30100:28 434.82017:21 435.74031:48 435.75624:21 436.22133:42 436.85726:78 437.14772:21 437.15534:18 437.19332:13595 437.22471:20 438.19125:24 439.22087:22	24.3567	23.8272	22.741	20.0909	22.1021	21.2927	23.3014	23.1992	20.6829	20.7255	23.2649	23.3982	23.241	21.9322	21.7654	19.8513	19.6148	20.4284	17.1361	27.4433	17.9525	17.3441	19.925	20.5358	21.7457	22.2277	18.9473	18.439	15.9994	17.6233	19.1067	21.3791	17.8972	19.1007	19.4469	21.0858	19.1007	18.5366	19.9939	19.9193	19.5097	20.3319	18.9724	20.1992	19.8408	21.8804	19.5838	21.4208	21.334	23.8968	3.53058	19.6421	21.3602	20.5997	28.1264	19.1446	27.8992	20.83	22.1445	22.2255	23.6416	21.1619	22.3945	22.4629	22.3129	19.9648	20.844	19.2683	20.9735	17.3539	19.461	19.8778	19.2104	19.9203	19.6708	20.9617	16.2538	20.534	25.0567	21.7333	0.82366	1.01197	1.48321	1.50609	0.808101	0.418533	5.72978	1.69417	1.77128	1.24189	1.76775	1.06038	0.734825	0.411139	0.630842	1.21519	11.0929	0.860928	5.12131	0.783377
1132	4.55	437.193	Unknown	[M+H]+	null	0.01	TRUE	null	null	null	null	null	null	999	FALSE	FALSE	FALSE	Normalized unit: pmol_per_10E6_cells	FALSE	FALSE	1132	0	0	null	null	null	null	null	null	null	1101.31	437.19292:8340 437.22697:49 438.14794:34 438.19686:2004 438.28022:70 438.32686:58 438.33834:70 439.19903:408	86.09562:45 87.09849:44 135.08119:20 202.21488:35 203.21131:21 215.10375:21 229.07912:22 236.18359:21 303.10796:21 303.11969:206 435.74609:21 435.77305:22 437.19366:7698	1.49097	1.42465	1.30652	0.99719	0.574544	0.599431	1.0344	0.946617	0.747571	0.763767	0.554665	0.942642	0.603008	0.477461	0.726659	0.490953	0.741647	0.821759	0.793381	0.638838	0.54359	0.659067	0.659507	0.854606	0.628321	0.567177	0.548624	0.605965	0.377953	0.50616	0.734277	1.18627	0.760152	0.892981	0.514863	0.883446	0.692002	0.562393	0.920794	0.627389	0.882036	0.621423	0.804759	0.901515	0.511077	0.985418	1.19804	1.15678	0.767693	1.3661	2.50386	1.57005	0.727901	0.629677	1.1958	0.455079	1.05428	0.823929	0.876433	0.91608	1.40738	0.723722	0.909529	0.753692	0.602376	0.684787	0.658603	0.724393	0.581374	0.496692	0.893566	0.763763	0.725063	0.710282	0.739117	1.11341	1.54588	0.975878	0.901721	0.872147	0.0934304	0.237157	0.146967	0.194184	0.1246	0.172577	0.126063	0.112768	0.0417023	0.1143	0.253819	0.215607	0.181474	0.148772	0.203328	0.112749	0.881934	0.516911	0.393223	0.0462244
1133	5.289	437.193	Unknown	[M+H]+	null	0.93	TRUE	null	null	null	null	null	null	999	FALSE	FALSE	FALSE	Normalized unit: pmol_per_10E6_cells	FALSE	FALSE	1133	0	0	null	null	null	null	null	null	null	421.25	437.19372:16397 437.24097:58 437.25498:61 438.19693:4635 439.20056:699	95.08373:20 120.09008:20 169.04490:43 210.18371:40 210.95776:21 229.08118:46 259.09822:77 289.10551:11 303.11941:779 377.16732:24 437.19338:11162 438.19313:200	24.0009	23.3255	25.3513	20.1292	16.1143	15.5821	21.3411	21.7034	16.8373	18.1399	14.7549	20.9857	16.7336	14.2869	18.4883	13.902	16.6013	16.5782	16.5536	16.0462	13.6645	15.7027	15.4211	18.0647	15.5519	15.6271	13.8872	14.893	9.28953	13.1903	17.9216	23.3778	15.8539	17.7981	13.1986	18.4113	14.8391	15.0462	19.6022	16.6916	19.4632	15.3578	18.417	19.5599	13.5476	22.2419	22.5775	23.5865	19.3293	25.3633	5.09971	24.039	18.1881	17.4196	28.4186	13.5538	25.5611	18.1099	19.5716	19.419	24.2259	17.2752	19.9606	17.9601	16.5029	15.6938	15.4214	16.3962	15.0221	12.4576	19.0511	16.4693	16.4958	17.1709	17.1748	22.802	16.5975	19.8822	22.5112	19.0335	1.03144	2.4859	2.71092	3.11929	2.11016	1.55182	1.5426	1.45182	0.983517	2.87267	3.88706	2.84909	2.69219	2.09424	3.19284	0.699819	10.4044	3.62032	7.88775	0.803538
1134	4.657	437.193	Unknown	[M+H]+	null	0.29	TRUE	null	null	null	null	null	null	999	FALSE	FALSE	FALSE	Normalized unit: pmol_per_10E6_cells	FALSE	FALSE	1134	0	0	null	null	null	null	null	null	null	186.38	437.19380:4806 437.23266:29 438.14318:33 438.19745:1142 438.22686:46 438.25080:16 438.37544:42 439.20004:248	119.08365:48 246.23665:14 273.10734:9 303.11950:43 437.16631:21 437.19465:2833	4.89849	6.20839	5.61349	4.08537	3.18927	2.45671	4.69235	4.34818	3.26936	3.46326	2.84591	4.18031	2.75013	2.39478	3.88685	2.2919	3.57912	4.06614	3.1429	2.80917	2.44826	3.22732	3.62476	4.10603	3.45529	2.7779	2.64274	3.1794	1.93069	2.77252	3.19122	4.83046	3.66328	3.99504	2.17747	3.92673	3.16064	2.42742	3.55056	3.36547	4.07572	3.09732	3.83567	4.1635	2.33894	4.78001	4.93914	5.15055	3.53502	5.96625	1.09868	7.30027	3.72151	2.99151	5.78557	2.23442	4.08083	3.46611	3.81374	3.86312	5.57346	3.24378	4.1033	3.49649	3.01059	3.31238	2.80011	3.65271	2.95864	2.62754	3.89499	3.36641	3.04621	3.51284	3.44604	4.95656	3.53332	4.6711	4.0336	3.71433	0.655866	0.815697	0.742429	0.667818	0.779388	0.916703	0.347408	0.440023	0.435387	0.636852	0.843822	1.03022	0.570246	0.505575	0.972689	0.185884	2.43379	2.306	1.77604	0.216372
1135	5.493	437.194	Unknown	[M+H]+	null	0.97	FALSE	null	null	null	null	null	null	999	FALSE	FALSE	FALSE	Normalized unit: pmol_per_10E6_cells	FALSE	FALSE	1135	0	0	null	null	null	null	null	null	null	662.02	437.19251:15844 437.37117:498 438.16895:227 438.19555:4217 438.34064:188 438.37708:421 439.19820:977	null	21.0799	17.741	21.1837	15.2113	11.5644	11.4573	14.8259	17.9815	12.0336	13.7519	10.8938	15.4582	13.1527	10.3013	14.4485	11.767	13.9927	15.259	14.6914	10.9818	10.9533	13.3439	12.6014	16.2304	12.8501	12.8068	10.5796	11.8096	6.19818	10.8999	14.9576	19.4834	11.9269	15.1866	9.20107	15.3403	11.0889	11.827	15.8508	13.6524	17.2178	10.727	15.5222	16.4131	10.1916	18.0923	18.3788	19.1716	14.5052	22.8176	4.35262	20.463	14.3714	13.3272	22.8659	9.55246	21.0581	14.3937	16.3672	16.0382	20.0015	12.7443	14.947	13.368	12.6342	13.6729	12.2088	14.0586	12.0788	9.63587	15.4559	13.2427	12.9223	13.8657	14.0423	18.5476	13.8918	16.0538	17.8255	15.5997	1.95833	2.13714	2.97578	2.30633	2.12169	1.76782	2.15	1.91715	1.29856	3.01166	3.80279	3.50096	2.5629	3.25064	3.36441	0.559098	9.24778	3.85393	7.22143	1.0573
1136	8.662	437.322	w/o MS2: DG 21:0	[M+Na]+	null	0.01	FALSE	7.39	437.324	C24H46O5	DG	ZYQZGITUNBGFID-UHFFFAOYSA-N	O=C(OCC(OC(=O)CCCCCCC)CO)CCCCCCCCCCCC	530	FALSE	TRUE	FALSE	Normalized unit: pmol_per_10E6_cells; Annotation method: Msp20230802111825_NCDK-TUAT_converted_dev_1	FALSE	FALSE	1136	0	0	0.99	-1	-1	-1	-1	-1	0.99	100.74	437.32231:2735 437.39740:84 437.40645:148 438.32575:667 438.37542:528 438.39229:157 439.28127:425 439.33637:627 439.37646:567	null	1.77723	1.25423	1.86732	1.53932	1.56471	1.5803	1.44383	1.65807	1.39935	1.08721	1.30962	1.59152	1.16743	1.41695	1.48745	0.971392	0.901526	1.05078	1.04072	0.991956	0.919759	0.997798	0.842837	0.915118	0.784621	0.763589	0.743089	0.694149	0.490898	0.67573	1.29979	1.34662	1.33544	1.40255	1.30807	1.3125	0.969305	1.21401	1.30999	0.915686	1.027	0.979974	1.0928	1.23718	1.22376	1.97512	1.85173	1.95035	1.41941	1.8376	0.763766	1.52208	1.64091	1.69402	1.67379	1.03928	1.64492	1.44817	1.26164	1.33617	1.63293	1.56144	1.50042	1.32945	1.35727	0.974567	0.984143	0.918584	0.763766	0.620259	1.32728	1.34104	1.16444	0.97422	1.18458	1.92574	1.34026	1.619	1.45267	1.34866	0.331042	0.0206852	0.138333	0.252737	0.168149	0.0746797	0.0608556	0.0775385	0.0207666	0.112408	0.0244565	0.0533186	0.175672	0.0558804	0.079766	0.0652746	0.541275	0.0880376	0.358293	0.0938905
1137	9.873	437.36	RIKEN P-VS1 ID-3167 from Mouse_SmallIntestine_WT_N_F1	[M+H]+	null	0.21	TRUE	5.62	437.352	null	Unknown	null	null	430	FALSE	TRUE	TRUE	Normalized unit: pmol_per_10E6_cells; Annotation method: Msp20230802111825_NCDK-TUAT_converted_dev_1	FALSE	FALSE	1137	0	0	0.8	0.7	0.92	0.8	4	0.5	1.27	66.53	437.35862:1220 437.43749:9 438.16822:9 438.26717:26 438.29434:9 438.36319:414 438.40190:17 438.42932:19 439.25057:9 439.26372:15 439.28220:15 439.29948:17 439.31545:16 439.34501:83 439.37643:1228 439.41329:31 439.42785:26 439.46314:13	71.08392:28 100.11064:20 149.02110:39 437.35747:383 437.37863:83	2.144	1.94998	1.79188	1.73938	1.69673	1.91263	1.82693	1.49579	1.4586	0.909299	1.00132	0.909838	1.42373	1.78425	1.57728	1.56166	1.37763	1.55381	1.47424	2.42737	1.73328	1.53737	1.4872	1.57566	0.980268	0.907827	0.957893	1.20011	1.07722	1.18711	1.60731	1.93718	1.30868	1.99478	1.95585	1.93605	1.54872	1.6269	1.71361	0.950001	0.934958	1.02633	1.6859	1.55759	1.45242	2.06576	1.86542	1.73716	1.61454	1.78672	0.214061	1.50443	2.1569	2.30384	1.27658	0.853069	1.05443	1.79906	1.77499	1.78795	1.96195	1.78291	1.59377	0.940153	1.59508	1.4977	1.8783	1.53341	0.948663	1.15481	1.61772	1.96223	1.62974	0.970428	1.56531	1.88945	1.20511	1.98839	1.06136	1.78734	0.176366	0.114344	0.202776	0.0529738	0.180918	0.104055	0.492833	0.0443655	0.037092	0.0675149	0.314378	0.0298799	0.0824836	0.0489899	0.116932	0.16561	0.862578	0.425515	0.211839	0.0120433
1138	6.009	437.373	ST 29:1;O	[M+Na]+	null	0.81	TRUE	10.09	437.375	C29H50O	ST	KZJWDPNRJALLNS-UHFFFAOYSA-N	OC1CC2=CCC3C(CCC4(C)C(CCC34)C(C)CCC(CC)C(C)C)C2(C)CC1	410	FALSE	TRUE	TRUE	x; Normalized unit: pmol_per_10E6_cells; Annotation method: Msp20230802111825_NCDK-TUAT_converted_dev_1	FALSE	FALSE	1138	0	0	0.99	0.06	0.09	0.88	2	2	2.19	141.13	437.37397:2111 438.37785:664	79.05386:188 81.06866:94 83.08415:20 83.08756:20 85.06427:23 91.05419:77 93.07000:121 95.08472:186 97.10105:24 105.07028:119 107.08523:64 109.09997:41 119.08603:40 121.06520:18 121.10191:103 123.11794:20 131.08419:80 133.10172:20 135.11363:115 135.12343:20 137.09488:20 137.13388:20 143.08541:20 145.09949:109 147.11812:98 149.02424:20 149.13313:53 151.14932:20 159.11659:46 161.09167:20 161.13220:18 163.14847:20 171.11736:32 173.13264:34 175.10852:25 175.14370:20 177.16351:20 181.15876:20 183.11542:20 185.13292:39 187.14804:88 189.16229:20 199.14817:51 201.16430:36 207.17196:15 209.18809:21 211.14291:20 213.16320:36 215.18198:21 227.17738:19 232.20624:21 233.18865:23 245.18916:21 253.19151:21 258.22515:24 259.20454:34 261.21945:21 262.21296:50 263.20158:21 273.22093:21 275.27962:21 276.23013:25 277.22206:21 278.24600:31 287.23424:21 289.21667:21 303.23339:21 305.24452:21 308.26077:21 349.28874:21 356.32557:21 357.30411:24 357.31498:25 357.32063:21 359.33009:21 367.30073:166 374.34044:21 384.30705:21 384.32652:107 385.29006:63 385.31090:464 385.33260:136 402.28502:21 402.33735:339 403.29754:21 403.32201:127 419.35089:21 419.36527:104 420.34698:92 437.19004:21 437.31397:21 437.37419:166	4.22683	4.74339	2.64616	3.06481	3.87533	3.24584	5.48896	3.92133	2.02583	6.90918	2.7187	2.41831	8.4284	6.03403	3.46899	7.66049	16.7864	2.74294	1.9124	11.6265	1.66229	4.05464	3.15123	2.91684	2.61979	2.32458	1.18792	2.59426	8.55556	3.01181	2.13129	1.62127	3.50826	1.19911	4.63316	0.558758	9.60641	4.44458	0.905753	8.22149	1.61539	7.6809	5.0648	3.17408	1.52365	3.80781	2.24876	1.79729	1.56097	5.68544	1.63685	4.32351	3.90575	3.03746	4.69031	2.72487	3.31058	3.36265	2.76864	2.79358	3.87212	3.39533	3.81204	4.0154	5.97714	9.06328	5.06707	3.37424	2.0441	4.72054	2.42027	2.13034	4.98558	5.83926	3.25418	2.61795	2.96109	3.75558	3.57525	2.97496	1.09268	0.425435	1.73415	2.51058	2.4802	7.12606	5.68203	0.600787	0.756021	3.32778	0.97612	2.19103	4.37548	3.66796	1.77193	1.05488	2.35966	0.656046	1.0091	0.335986
1139	7.312	438.297	LPE P-16:0	[M+H]+	null	0.63	TRUE	6.48	438.298	C21H44NO6P	EtherLPE	QYTPGOPLNFESQC-UHFFFAOYSA-N	O=P(O)(OCCN)OCC(O)COC=CCCCCCCCCCCCCCC	410	FALSE	TRUE	TRUE	o; Normalized unit: pmol_per_10E6_cells; Annotation method: Msp20230802111825_NCDK-TUAT_converted_dev_1	FALSE	FALSE	1139	0	0	0.99	0.53	0.61	0.92	3	2	2.42	150.18	438.29688:12191 438.37698:4103 439.24943:285 439.29994:4301 439.32189:480 439.36288:323 439.38228:1065 440.31040:1295 440.38756:528	70.06498:43 71.07954:43 71.08554:242 73.06482:30 74.06013:27 79.05340:20 80.97336:51 81.06990:118 82.06339:21 83.07079:20 83.08515:112 84.08050:579 85.10117:244 86.09620:74 87.04409:93 87.09204:39 89.05970:1579 91.07365:20 95.08538:138 97.09083:20 97.09955:105 98.09551:76 98.98427:309 99.11469:30 99.12170:9 103.03677:23 109.10119:86 111.04287:20 111.11675:35 112.11084:42 113.13146:20 115.05386:69 123.11600:27 124.01755:29 125.00096:22 127.14328:20 127.14687:17 133.08557:968 135.09889:20 135.11698:18 136.01595:16 137.13138:20 141.16437:20 142.02553:128 142.03302:18 151.09437:115 155.01005:321 156.13750:13 159.08054:26 177.11098:470 183.21054:18 195.09815:20 195.10909:20 195.12080:75 198.05087:117 203.10140:30 221.13775:72 221.22752:68 224.23666:21 227.23508:11 238.24957:55 239.13488:183 239.14950:1430 264.26786:21 266.28354:7468 271.26131:21 284.29450:3143 297.27174:21 315.28550:49 333.27495:21 346.25056:25 364.26100:570 377.32378:148 385.29099:21 395.25672:64 420.23922:21 420.28713:1356 420.30912:52 421.27296:33 421.35282:371 421.36618:122 421.38354:21 438.29543:2985 438.39654:21 439.29929:31	2.65388	3.23548	3.60258	3.97448	3.35704	4.95437	3.50542	3.56514	3.88164	7.65076	5.25798	6.71972	4.39178	5.28462	3.34646	3.46882	3.78856	3.71119	2.68234	3.49409	2.59808	4.37533	3.82708	3.13367	8.63087	9.65422	8.60198	3.75048	4.79619	4.96743	3.73602	3.60627	4.79049	2.63885	2.55823	2.66871	4.35223	4.3675	3.9294	10.3529	8.7402	10.9859	4.59183	5.03647	6.26169	3.26175	3.36144	4.07242	3.1343	3.30486	6.00494	4.45972	4.43633	3.75627	10.795	7.99512	10.2463	3.80213	4.16128	4.5901	3.16398	4.0953	3.65073	6.54282	4.34095	3.65619	2.92484	3.77869	8.96235	4.5047	4.04426	2.62193	4.21637	10.0263	5.29666	3.5652	4.14803	4.21744	9.67883	4.1845	0.478375	0.805491	0.202186	1.20616	0.970081	0.166816	0.494788	0.622245	0.599344	0.65876	0.649502	0.0571509	0.248647	1.1579	0.864802	0.442085	1.61039	0.399557	1.48372	0.3945
1140	6.845	438.378	Unknown	[M+H]+	null	0.01	TRUE	null	null	null	null	null	null	999	FALSE	FALSE	FALSE	Normalized unit: pmol_per_10E6_cells	FALSE	FALSE	1140	0	0	null	null	null	null	null	null	null	48.07	438.37841:1534 439.30190:41 439.38211:530 440.35884:45 440.38480:128	71.08498:225 73.06428:33 83.08446:24 85.10141:188 89.05947:371 97.10008:24 99.11623:89 113.13293:123 127.14678:20 133.08647:274 149.02361:59 151.09500:24 177.10165:48 177.11023:39 183.21306:22 195.12497:25 227.19973:21 239.14919:162 256.26210:21 315.28573:21 421.35180:301	1.87262	1.68653	1.64176	2.70635	1.5832	1.63542	1.62557	1.58719	2.055	1.76286	1.73113	2.141	2.01436	1.5524	1.70289	1.72967	1.88955	1.79563	1.41126	2.41608	2.04914	1.76142	1.58962	1.48915	1.64291	1.62981	1.69311	1.62289	1.52074	1.83782	1.57387	2.23228	1.50127	1.58844	1.85995	1.62356	2.37068	1.84204	1.75121	1.91415	1.88852	1.79263	1.70423	1.69878	1.83648	1.72752	1.6002	2.00977	1.50645	1.94132	0.30419	1.81455	2.27129	1.56685	2.11688	1.90438	2.21824	1.88232	1.67027	1.73352	1.73364	1.97499	1.75592	1.87833	1.75655	1.80495	1.95882	1.6134	1.65528	1.66048	1.76914	1.69065	1.98798	1.8651	1.7465	1.77916	1.25065	1.88423	2.07983	1.76203	0.122424	0.633918	0.259721	0.228033	0.235606	0.0803452	0.508462	0.137685	0.0334119	0.161846	0.40273	0.147665	0.334528	0.0640527	0.0779727	0.209612	0.84801	0.357352	0.16018	0.108867
1141	7.204	438.379	Unknown	[M+H]+	null	1	TRUE	null	null	null	null	null	null	999	FALSE	FALSE	FALSE	Normalized unit: pmol_per_10E6_cells	FALSE	FALSE	1141	0	0	null	null	null	null	null	null	null	709.43	438.37798:140665 438.43141:263 438.44766:134 438.94991:122 439.22822:72 439.24507:246 439.30418:72 439.31985:194 439.38131:30318 439.42725:191 439.67878:126 440.30365:72 440.31290:72 440.34106:159 440.38422:5664	71.08523:1590 72.60820:20 72.82581:20 73.06398:403 83.08349:35 85.10095:578 87.04384:868 87.09265:65 88.76152:20 88.76843:469 88.78178:439 89.06245:33064 89.49226:20 89.50430:20 89.59227:106 89.62483:20 89.64013:20 89.64616:20 89.65404:20 89.67584:20 89.70657:57 89.75007:20 89.81226:20 89.84503:64 89.86379:20 89.87708:24 89.98316:20 90.00129:20 90.01755:20 90.02359:20 90.03707:20 90.14028:20 90.20614:48 90.29381:20 90.32546:20 90.59444:71 90.60498:20 90.74771:20 90.76730:20 90.90689:20 91.07569:124 91.28041:20 91.31738:20 91.69384:146 93.17234:228 95.08500:20 97.10013:20 98.98608:37 99.11556:79 103.03733:20 103.07367:36 107.06919:484 113.13185:47 117.08895:74 123.11533:13 127.14844:25 131.07034:86 132.64785:164 132.66210:30 132.82733:20 132.83469:42 132.85270:40 133.08812:20924 133.71622:20 133.87847:24 133.96442:20 134.00524:20 134.07442:20 134.10312:27 134.16462:20 134.50572:50 134.54220:66 135.10237:20 135.87679:121 137.17921:20 145.04864:46 149.11656:57 151.09691:4124 155.00847:30 155.01477:45 177.11258:9976 181.16290:20 183.20825:67 195.12299:3972 209.13381:71 221.13829:972 238.33775:21 238.36090:335 238.37462:70 238.38494:59 238.39384:36 238.40429:21 238.86602:21 239.15562:23277 240.19999:21 240.23443:55 240.28205:21 240.30899:46 240.35114:21 240.47433:30 240.57671:19 240.64055:21 240.72034:21 240.81990:21 240.92563:21 241.19653:207 241.33172:21 241.56995:21 242.61633:21 243.47004:21 244.32678:21 245.48105:183 253.16234:28 263.19810:21 266.28718:31 267.26192:14 284.29138:21 294.31335:21 421.35605:1367 438.35015:126 438.37778:542	29.4126	28.8125	39.6908	29.586	38.4741	29.5808	23.7603	27.4951	29.0008	27.3842	31.8179	41.3023	31.4566	31.9475	36.2293	41.1611	28.1052	38.8818	38.8419	36.7093	42.5959	31.1433	35.3426	45.7685	29.363	27.4922	28.2884	31.7036	30.0077	41.2834	31.2688	39.0569	32.6202	45.1717	37.5976	37.1446	32.1773	34.8573	35.9926	37.683	33.5174	37.1661	42.9595	37.6286	42.9161	42.8047	47.3316	53.0497	33.1886	44.646	32.4166	37.7657	46.7359	42.5986	54.6935	31.4764	52.1856	35.7312	46.9752	42.4202	32.6386	32.547	26.7521	33.5015	33.2111	36.0494	39.3824	37.4182	28.3812	34.3315	34.3153	39.9713	34.3424	36.1221	41.1681	47.7287	36.7504	42.3667	46.1185	41.7089	6.11474	5.13305	2.69809	7.11018	2.6253	6.97363	2.98024	7.53028	0.938816	6.0799	4.16156	4.50937	1.95908	2.27057	3.06538	5.13401	6.84868	4.48962	12.7423	5.65564
1142	8.016	438.404	Unknown	[M+H]+	null	0.07	TRUE	null	null	null	null	null	null	999	FALSE	FALSE	FALSE	Normalized unit: pmol_per_10E6_cells	FALSE	FALSE	1142	0	0	null	null	null	null	null	null	null	42.8	438.40485:1540 439.37791:225 439.40737:753 439.45622:71 440.25085:71 440.41795:314	71.08573:20 81.06862:20 85.10124:20 89.05809:164 95.08562:20 99.11606:20 107.96766:12 113.13168:14 117.06901:33 118.07105:30 118.07750:50 133.08715:51 151.02265:21 151.09787:22 177.11229:16 177.11726:20 195.12060:20 239.14878:83 353.26698:21 403.30134:21	0.770443	0.400151	0.416561	0.648056	0.490994	0.598521	1.4664	1.33597	0.401421	1.83316	1.31668	0.695457	1.66498	1.64013	0.796791	1.32366	2.84378	0.810911	1.19793	3.70272	0.627611	1.89042	1.27261	0.610315	1.46816	0.944547	0.981381	1.33446	2.15873	0.596168	1.82183	0.998901	1.7004	1.14162	1.23836	0.763421	2.57586	0.959915	0.730143	1.32673	0.895956	2.51891	0.737124	1.4364	1.00815	1.02115	0.705346	0.521326	0.410688	2.3125	0.351699	1.91418	1.70902	1.01141	2.23123	0.826801	0.974146	1.20236	1.02568	1.9092	0.529052	0.57919	1.06793	1.28177	1.3673	1.65945	1.84275	1.25778	1.13136	1.36312	1.50704	1.0478	1.42197	1.58053	1.06056	0.749273	1.02496	1.54487	1.34406	1.37908	0.209212	0.0802957	0.580888	0.569655	0.494231	1.05722	1.63582	0.640182	0.292257	0.781676	0.444233	0.250985	1.00588	0.840715	0.352572	0.25279	1.11543	0.473244	0.771835	0.467522
1143	13.008	438.463	Unknown	[M+H]+	null	0.06	TRUE	null	null	null	null	null	null	999	FALSE	FALSE	FALSE	Normalized unit: pmol_per_10E6_cells	FALSE	FALSE	1143	0	0	null	null	null	null	null	null	null	52.68	438.46320:5914 439.46709:2213 440.44195:479 440.47059:445	71.08556:106 83.08543:20 85.09988:23 88.07667:25 89.05958:108 97.09984:20 102.08581:20 102.09295:20 109.10146:22 111.11330:20 116.10240:20 116.10797:37 121.00928:20 125.09570:12 130.11937:20 133.08566:25 144.13228:20 149.01870:14 151.09447:20 172.20456:50 177.10903:20 200.23582:315 239.14812:32 252.26798:61 256.24547:21 256.26128:21 270.27702:625 298.30879:69 354.37245:21 421.34883:24 437.03042:21 438.10009:21 438.43847:20 438.46494:5979 439.46788:23	1.86699	0.752404	1.65949	1.12671	0.477839	0.600453	1.05153	1.91514	0.76641	0.805417	0.694632	1.32604	1.32264	0.95053	0.80031	1.44283	1.28635	1.85999	1.05305	0.790302	0.839338	1.44059	1.14374	1.33503	1.05218	1.00253	0.768414	0.662968	0.282871	0.616453	2.38928	2.02327	0.767487	1.32661	0.643218	1.844	1.14053	0.927394	0.561677	1.08074	1.18745	0.540367	1.0779	0.951139	0.444873	1.21194	1.32472	1.66198	1.00083	1.62925	1.69697	1.92057	0.991791	1.07541	1.05819	0.417604	1.77828	1.30084	1.08975	1.24927	1.42629	0.735001	1.24436	0.94203	1.02449	1.52972	0.894229	1.30645	0.941041	0.520764	1.72668	1.27128	0.876535	0.936186	0.824637	1.39955	1.44235	1.32926	1.08469	1.21329	0.592756	0.344726	0.598152	0.337144	0.268904	0.296528	0.139708	0.150476	0.151546	0.20733	0.850605	0.6023	0.292761	0.346916	0.334937	0.234165	0.383862	0.513799	0.680723	0.110047
1144	12.597	439.202	Unknown	[M+H]+	null	0.82	TRUE	null	null	null	null	null	null	999	FALSE	FALSE	FALSE	Normalized unit: pmol_per_10E6_cells	FALSE	FALSE	1144	0	0	null	null	null	null	null	null	null	229.7	439.20052:7680 440.20442:2777 441.20677:887	77.03783:34 91.05233:41 151.05302:20 152.06222:94 153.06810:97 171.07517:80 187.02424:20 215.02461:134 226.06991:33 227.08212:36 228.09414:120 229.10077:100 233.03390:119 239.14509:21 251.04475:105 309.06064:21 326.00820:63 327.07719:3977 327.09795:246 327.11002:63 328.07628:14 328.08537:85 383.13921:1549 387.13202:21 439.20196:1276 443.19537:20	3.75507	2.06008	2.88058	2.41406	1.67421	1.85694	3.41132	3.66789	1.54281	3.01908	1.78142	3.10511	3.7513	2.23025	2.23017	4.08863	5.59778	2.80083	3.69049	3.88877	1.69679	3.01253	3.00084	2.7567	2.76931	2.40185	1.9087	2.50072	1.89078	2.0861	3.18734	2.98236	2.7034	2.66832	2.13421	2.5284	4.26471	1.28644	1.62612	2.28104	2.15121	3.55527	2.74406	2.66004	1.70587	3.0351	3.01283	3.07983	1.48971	4.94386	2.39121	4.24272	3.61333	2.79108	3.78652	1.01873	2.99917	2.57998	2.29388	2.73889	2.89858	1.98174	2.87401	2.6352	2.73724	4.16242	3.09202	2.92336	2.35995	2.1592	2.9577	2.44364	2.39242	2.6625	2.36999	3.04259	2.94159	3.54904	2.60147	2.53759	0.847642	0.385389	1.15997	0.740648	0.8782	1.39994	1.21236	0.144447	0.43183	0.311467	0.242912	0.276961	1.63032	0.775879	0.576679	0.0341235	1.79164	0.727955	1.42611	0.225515
1145	7.097	439.247	Unknown	[M+H]+	null	0.01	FALSE	null	null	null	null	null	null	999	FALSE	FALSE	FALSE	Normalized unit: pmol_per_10E6_cells	FALSE	FALSE	1145	0	0	null	null	null	null	null	null	null	133.77	439.24684:3313 439.37566:185 439.39156:81 440.24873:951 440.38316:593 441.25019:192	null	0.882699	0.523335	0.900702	0.635025	0.816545	0.746163	0.68907	0.764066	0.730433	0.679025	0.577456	0.864596	0.527162	0.776379	0.897886	0.65476	0.694995	0.799576	0.934671	0.920436	0.775174	0.765353	0.841755	0.948801	0.900625	0.823292	0.74217	0.546769	0.464217	0.62617	0.926661	1.07662	0.939262	0.90439	0.898005	1.15171	0.866774	0.805052	0.981587	0.627266	0.890676	0.894209	0.935772	0.916268	0.926978	1.24088	1.25266	1.01559	0.965684	1.00682	0.737817	1.107	1.03683	1.0564	1.46771	0.658219	1.07702	0.939105	0.80567	1.04125	0.768912	0.732578	0.727856	0.707026	0.733809	0.716444	0.87676	0.851969	0.822029	0.545719	0.980848	0.984701	0.884471	0.80405	0.926339	1.16971	0.903441	1.06674	1.06765	0.928674	0.212867	0.0915194	0.0375643	0.145604	0.188992	0.0747524	0.0882638	0.0921497	0.0792349	0.080982	0.0831821	0.144667	0.0895886	0.15311	0.00976762	0.133601	0.144902	0.0362107	0.404825	0.118134
1146	6.716	439.247	Unknown	[M+H]+	null	0.21	TRUE	null	null	null	null	null	null	999	FALSE	FALSE	FALSE	Normalized unit: pmol_per_10E6_cells	FALSE	FALSE	1146	0	0	null	null	null	null	null	null	null	169.4	439.24693:10053 439.33015:10 439.34728:11 439.37933:26 439.82020:11 439.93099:9 440.08151:11 440.16397:14 440.17989:11 440.18853:15 440.25041:2424 440.31600:16 440.35365:21 440.38277:27 440.43719:11 440.82760:9 441.09551:8 441.13768:18 441.15975:10 441.18540:5 441.20409:8 441.22475:26 441.25369:401 441.27234:343 441.30365:14 441.31966:31 441.33161:33	77.03705:69 78.04489:26 79.05377:58 83.01282:20 91.05377:73 93.06911:15 105.06828:88 107.04926:45 109.06426:135 121.06275:24 123.04426:69 125.05843:20 129.06792:21 131.04578:26 133.06620:47 133.08541:41 135.04295:561 135.05561:21 137.05888:227 137.09614:46 139.07604:20 141.06929:20 143.08349:36 143.08748:102 145.06301:20 147.04397:26 147.07717:40 148.05271:63 149.05911:118 150.06446:42 151.07428:159 153.05504:41 153.09237:20 155.07029:51 158.07007:20 159.04332:32 161.05975:255 163.07058:20 165.04812:20 165.09296:31 167.07052:1160 173.06282:16 173.09324:34 175.06946:20 175.11104:29 177.04922:20 177.05570:20 178.05973:47 179.06950:676 181.07030:52 181.07398:84 181.08467:417 187.07388:59 188.07967:20 189.08025:31 189.09041:244 190.09262:20 191.06887:88 191.07995:55 191.09246:114 191.10588:810 193.08564:304 201.09109:83 203.10692:39 205.08399:37 205.11923:96 215.06633:65 215.10466:40 215.11487:37 217.11989:60 218.09566:21 219.09893:20 223.07391:21 233.11500:39 235.13231:554 239.10446:21 240.14824:34 245.11391:25 247.13445:97 249.08534:50 249.14718:62 259.13584:52 259.16473:14 261.14829:84 266.09136:21 267.10069:59 277.08000:21 283.06051:21 295.09485:59 296.10502:21 297.10502:19 303.12402:43 309.07121:24 310.07961:12 313.07275:21 313.10652:210 315.12165:805 324.05678:34 327.12202:501 327.14449:109 352.16096:26 366.10519:21 369.16883:99 371.14767:21 371.18426:574 383.15655:21 383.18388:583 439.20890:21 439.22442:67 439.24702:122 439.26315:48 439.29014:35	0.0113662	0.00532205	0.00819827	0.00404403	0.00426642	0.00500094	0.0206471	0.00785039	0.00226984	0.0105928	0.00780346	0.0101215	0.00728124	0.00522334	0.00375292	4.24344	3.46564	4.92471	4.40146	4.07214	3.89821	4.48953	4.4581	4.21843	13.3238	15.3748	14.0348	4.03335	3.42939	6.72365	0.020311	0.0197293	0.0102094	0.00883586	0.00528804	0.0090855	0.0114305	0.00238251	0.00551524	0.0113154	0.0110404	0.0101629	0.00945941	0.0137776	0.0146056	0.0107188	0.0059292	0.0115301	0.00430415	0.0189646	0.00737278	0.00983209	0.00868469	0.0069777	0.0101382	0.00875602	0.0094367	0.011717	0.0138953	0.00252607	0.00829552	0.00443713	0.0102558	0.00950594	0.00541917	4.21126	4.12394	4.38869	14.2445	4.7288	0.0167499	0.00773647	0.00644275	0.0108396	0.0126142	0.00939271	0.0102138	0.00849816	0.00944363	0.00937945	0.00302326	0.000500774	0.00942183	0.0014931	0.0017723	0.730063	0.255594	0.148284	1.04146	1.75379	0.00567173	0.00212407	0.00459474	0.000601945	0.00276332	0.0030268	0.00773211	0.00143631	0.000691098	0.00603431
1147	7.911	439.375	w/o MS2: NATryA 19:1	[M+H]+	null	0.01	FALSE	7.81	439.368	C29H46N2O	NATryA	DRQVGCUPXMRAPO-UHFFFAOYSA-N	O=C(NCCC1=CNC=2C=CC=CC21)CCCCCCCC=CCCCCCCCCC	530	FALSE	TRUE	FALSE	Normalized unit: pmol_per_10E6_cells; Annotation method: Msp20230802111825_NCDK-TUAT_converted_dev_1	FALSE	FALSE	1147	0	0	0.82	-1	-1	-1	-1	-1	0.82	67.26	439.37457:2255 440.37436:485	null	0.541126	0.595071	0.571331	0.61795	0.64814	0.706951	0.885445	0.591592	0.5678	0.586097	0.624773	0.60473	0.690626	0.504527	0.658285	0.535586	0.632077	0.588468	0.629588	0.613385	0.660127	0.661536	0.693769	0.576514	0.683813	0.660298	0.621187	0.62728	0.5723	0.627992	0.820656	0.669601	0.664104	0.647814	0.680354	0.712853	0.553464	0.715231	0.611816	0.620133	0.659907	0.695289	0.68025	0.641083	0.612479	0.729357	0.640923	0.580153	0.578669	0.6737	0.554498	0.620606	0.700978	0.668295	0.967613	0.556999	0.64448	0.683949	0.613966	0.636317	0.569176	0.65768	0.681612	0.6052	0.617813	0.585377	0.634366	0.643939	0.655099	0.609191	0.71812	0.680341	0.626837	0.658443	0.644604	0.650144	0.602289	0.663293	0.723031	0.644744	0.0270371	0.0452607	0.176925	0.0193422	0.0994318	0.0483199	0.0237345	0.0605758	0.0316349	0.0319503	0.0888407	0.0325196	0.0819228	0.0375997	0.0340225	0.0750285	0.0630131	0.0404189	0.216283	0.0357442
1148	9.803	439.379	w/o MS2: NATryA 19:1	[M+H]+	null	1	TRUE	7.81	439.368	C29H46N2O	NATryA	DRQVGCUPXMRAPO-UHFFFAOYSA-N	O=C(NCCC1=CNC=2C=CC=CC21)CCCCCCCC=CCCCCCCCCC	530	FALSE	TRUE	FALSE	Normalized unit: pmol_per_10E6_cells; Annotation method: Msp20230802111825_NCDK-TUAT_converted_dev_1	FALSE	FALSE	1148	0	0	0.84	0.06	0.54	0.32	3	0.33	0.9	137.3	439.37414:1713 439.41947:29 439.45719:20 440.32029:16 440.37796:761 440.41004:47 440.44789:12 441.29706:41 441.38068:82 441.41558:11 441.43712:21 441.47528:55	71.08475:36 73.07563:74 74.09735:17 81.06917:18 89.05956:19 90.06196:20 95.08508:20 109.09781:97 127.11046:20 239.14524:23 239.23596:54 439.33701:52 439.35038:21 439.36570:147 439.37525:146	4.36451	2.68364	4.49287	3.072	3.49242	4.32763	3.28448	4.03334	3.37343	2.99272	3.2502	4.55492	2.81784	3.677	4.23787	4.10347	3.54987	4.61207	4.86664	4.04239	4.29002	4.00551	3.70531	5.18732	3.57035	3.51864	3.53568	2.57867	2.14166	3.1577	4.80583	5.64797	4.70414	5.06071	4.87377	5.35423	3.84327	4.22587	5.0215	3.55291	4.04836	3.8371	4.83364	4.80776	5.45999	6.62746	6.33443	6.15825	4.57436	5.32342	4.96096	4.68185	5.78251	5.64051	5.88229	3.34165	5.91248	4.90406	4.46206	4.38652	3.84701	3.63068	3.56375	3.59928	3.57757	4.08847	4.39968	4.29938	3.54155	2.62601	5.05265	5.09624	4.36355	3.81279	5.0338	6.37338	4.95291	5.36829	5.04547	4.58422	1.00955	0.63913	0.409103	0.837564	0.715214	0.531257	0.422928	0.783493	0.0263496	0.50967	0.518064	0.242192	0.60106	0.24862	0.369322	0.237013	0.374595	0.598699	1.47563	0.279559
1149	6.083	440.357	w/o MS2: Cer 12:2;O2/17:4	[M+H-H2O]+	null	0.01	TRUE	6.6	440.352	C29H47NO3	Cer_NS	AVUPTUJEMLICEL-UHFFFAOYSA-N	O=C(NC(CO)C(O)C=CCCC=CCCC)CCCC=CCC=CCC=CCC=CCC	530	FALSE	TRUE	FALSE	Normalized unit: pmol_per_10E6_cells; Annotation method: Msp20230802111825_NCDK-TUAT_converted_dev_1	FALSE	FALSE	1149	0	0	0.89	0	0.09	0.12	6	0.17	0.62	29.86	440.35722:1730 441.36140:589	71.08531:118 73.06642:20 73.07701:72 77.00567:21 81.06983:20 83.08532:10 83.08830:20 85.10135:97 85.10618:83 87.04377:56 89.05958:588 91.07636:35 99.11855:20 117.08937:20 119.08321:28 123.07841:20 133.08539:232 147.11325:17 149.02102:20 177.10847:123 185.15614:20 185.18960:20 195.12441:20 221.14272:148 223.07739:20 229.21640:140 239.15307:21 239.15971:26 265.15120:21 265.16523:20 273.23965:104 283.17569:45 379.28877:21 379.30518:21 423.28209:17 423.30083:21 423.31393:21 423.33371:158 440.30368:21 440.33631:37 440.34620:25 440.36384:36	0.420668	0.30502	0.464532	0.380251	0.384215	0.350861	0.653902	0.437747	0.340362	0.733193	0.489884	0.514368	0.631891	0.703252	0.474627	0.662589	0.550877	0.433794	0.527037	1.46678	0.550168	0.66993	0.506832	0.558313	0.616924	0.48502	0.547574	0.461386	0.973769	0.469112	0.554445	0.548356	0.653598	0.586634	0.549956	0.490856	0.760242	0.556198	0.514798	0.515588	0.50054	1.08817	0.469305	0.582193	0.559443	0.706967	0.568975	0.645451	0.474174	0.857198	0.432318	0.834543	0.787329	0.541012	1.04406	0.507966	0.715951	0.518539	0.51567	0.648948	0.39674	0.371776	0.477337	0.579148	0.603256	0.549086	0.847996	0.578358	0.549839	0.634756	0.585466	0.542482	0.610412	0.701433	0.53698	0.640464	0.587897	0.720961	0.755994	0.561052	0.082404	0.0182206	0.160475	0.133967	0.116971	0.114408	0.53601	0.0833764	0.0659814	0.29362	0.0590823	0.0483244	0.131397	0.335009	0.0597023	0.069131	0.234159	0.157619	0.270283	0.0761331
1150	7.571	440.419	w/o MS2: Cer 12:0;O2/15:0;O	[M+H-H2O]+	null	0.04	FALSE	7.92	440.41	C27H55NO4	Cer_HDS	XUBSOHNSJONKHL-UHFFFAOYSA-N	O=C(NC(CO)C(O)CCCCCCCCC)C(O)CCCCCCCCCCCCC	530	FALSE	TRUE	FALSE	Normalized unit: pmol_per_10E6_cells; Annotation method: Msp20230802111825_NCDK-TUAT_converted_dev_1	FALSE	FALSE	1150	0	0	0.63	-1	-1	-1	-1	-1	0.63	53.54	440.41934:1684 440.45320:23 441.27442:64 441.30540:22 441.33358:34 441.35350:39 441.38715:164 441.40284:201 441.42317:659 442.24289:19 442.27631:31 442.28484:19 442.33322:47 442.36286:48 442.39284:78 442.42569:107	null	0.454766	0.214878	0.200858	0.410469	0.280161	0.217995	0.973819	0.531952	0.12416	1.11453	0.477745	0.252916	1.24958	0.834548	0.22799	0.935756	2.28357	0.243773	0.639966	3.27593	0.247966	1.15186	0.56694	0.20919	0.924369	0.573385	0.517918	0.821432	1.90752	0.2812	0.887408	0.307419	1.2388	0.688191	0.622306	0.18709	2.40966	0.441123	0.282656	0.692576	0.538102	2.12305	0.193327	0.969549	0.48031	0.70661	0.481063	0.303077	0.276422	1.80046	0.138331	1.59659	1.3795	0.771396	1.22073	0.316151	0.302748	0.696787	0.424578	1.38934	0.290167	0.302875	0.54331	0.615065	0.770707	1.15437	1.38795	0.642662	0.671891	1.00338	0.81121	0.499196	1.04448	1.11791	0.547729	0.496917	0.738403	1.24916	0.613211	0.836902	0.142719	0.0982266	0.424943	0.446922	0.51378	1.03732	1.64674	0.475873	0.220404	0.828285	0.470344	0.272292	1.18493	0.873897	0.392479	0.202233	0.922353	0.427758	0.526173	0.497408
1151	8.235	440.42	w/o MS2: Cer 12:0;O2/15:0;O	[M+H-H2O]+	null	0.46	TRUE	7.92	440.41	C27H55NO4	Cer_HDS	XUBSOHNSJONKHL-UHFFFAOYSA-N	O=C(NC(CO)C(O)CCCCCCCCC)C(O)CCCCCCCCCCCCC	530	FALSE	TRUE	FALSE	Normalized unit: pmol_per_10E6_cells; Annotation method: Msp20230802111825_NCDK-TUAT_converted_dev_1	FALSE	FALSE	1151	0	0	0.69	0.06	0.3	0.58	4	0.25	0.84	141.79	440.41834:1587 440.45620:13 441.29720:23 441.33380:52 441.36393:22 441.42120:385 442.09151:20 442.20745:16 442.29985:23 442.34351:52 442.38557:35 442.42642:57 442.45773:14	85.10137:14 89.05817:29 177.11337:20 185.15341:20 440.35803:21 440.38784:21	1.56924	0.736993	0.587284	1.58032	1.08391	0.811516	3.44751	1.96588	0.523538	4.98272	1.9801	0.949959	4.51838	2.61155	0.905626	3.08674	8.45783	0.762279	1.9198	8.80966	0.899281	3.64567	1.71477	0.564459	3.09615	1.99054	1.97956	2.33519	5.36235	1.01876	2.91337	1.2231	4.06462	1.83875	1.87497	0.6636	5.74725	1.21139	0.851227	2.56921	1.70023	7.60666	0.729912	3.44122	1.75794	2.40709	1.44832	1.03806	0.99127	6.11064	0.714139	5.25958	4.16592	2.19112	4.40428	1.24324	1.22012	2.20217	1.48307	4.34901	0.964507	1.15858	1.97897	2.63759	2.67852	4.10228	3.87624	1.97497	2.35542	2.90543	2.7337	1.45911	2.60329	3.9587	1.97636	1.63116	2.60535	3.87221	2.28921	2.67808	0.529039	0.389802	1.46203	2.09524	1.80731	3.94701	4.30282	1.557	0.641521	2.22723	1.42925	0.689168	2.7287	3.18897	1.36879	0.702591	3.03883	1.55517	1.83174	1.49107
1152	13.445	440.479	Unknown	[M+H]+	null	0.01	FALSE	null	null	null	null	null	null	999	FALSE	FALSE	FALSE	Normalized unit: pmol_per_10E6_cells	FALSE	FALSE	1152	0	0	null	null	null	null	null	null	null	76.11	440.47917:4367 441.48206:1236	null	0.638501	0.330743	0.737401	0.451471	0.508652	0.543284	0.559969	0.797811	0.462366	0.542281	0.548844	0.635094	0.460175	0.670606	0.560592	0.650905	0.665868	0.685978	0.732755	0.745849	0.632203	0.712765	0.661671	0.700846	0.659255	0.684602	0.529597	0.535076	0.377162	0.503244	0.841423	0.988499	0.709402	0.948122	0.754627	0.922179	0.801963	0.653285	1.02997	0.524321	0.645266	0.728876	0.880553	0.909318	0.779964	0.994113	0.851524	0.881347	0.670133	0.928086	0.935804	0.928955	0.876037	0.886408	0.889998	0.467104	0.838319	0.774568	0.69901	0.743549	0.568882	0.501136	0.606715	0.575406	0.563791	0.667584	0.703602	0.691761	0.624485	0.471827	0.846441	0.874976	0.828407	0.632821	0.856612	0.908995	0.844674	0.897133	0.731807	0.739043	0.21208	0.0463655	0.172539	0.0517954	0.105252	0.0175992	0.0621795	0.0267314	0.0831467	0.0835134	0.139616	0.105029	0.18973	0.102844	0.067919	0.0752074	0.151207	0.0280419	0.230691	0.03798
1153	12.121	440.48	Unknown	[M+H]+	null	0.01	TRUE	null	null	null	null	null	null	999	FALSE	FALSE	FALSE	Normalized unit: pmol_per_10E6_cells	FALSE	FALSE	1153	0	0	null	null	null	null	null	null	null	95.89	440.48018:4502 441.48422:1568 442.48735:471	71.08494:23 71.09134:20 72.07917:33 83.08413:54 85.09901:20 89.05902:21 212.23202:21 226.25132:21 230.24574:47 240.26883:120 242.24802:21 244.26335:83 254.28416:22 256.26372:31 258.27797:125 272.29537:102 396.45903:21 422.39270:21 422.46805:89 422.48733:49 440.48082:4675 441.48091:24	0.72404	0.41645	0.780165	0.735789	0.693886	0.736388	0.673301	0.853935	0.4921	0.647969	0.537324	0.706311	0.584805	0.674286	0.733109	0.937508	0.886648	0.824685	1.167	1.26513	0.924475	0.802386	1.13208	0.954237	0.851374	0.71551	0.754374	0.604503	0.579423	0.858783	0.92609	0.99101	1.02272	0.972057	0.832746	0.9902	1.08647	0.857348	0.930195	0.604512	0.664707	0.968819	1.10758	0.872253	1.17863	1.17478	1.08972	1.11924	0.759563	1.25598	1.15972	1.18388	1.21089	1.16961	1.05387	0.651097	0.844198	0.931751	0.79795	0.963317	0.640219	0.722021	0.673112	0.630534	0.664067	0.882947	1.11887	0.9629	0.773753	0.680903	0.97994	0.931668	0.958004	0.746013	1.05282	1.12792	1.05842	1.18813	0.849722	0.897673	0.19581	0.0243677	0.180918	0.0858316	0.0746781	0.0565029	0.175354	0.165016	0.0699746	0.154558	0.0492571	0.0861476	0.117064	0.195289	0.160359	0.0431911	0.263255	0.0209689	0.201443	0.0877927
1154	5.486	441.227	w/o MS2: LPG 13:1	[M+H]+	null	0.07	TRUE	4.5	441.225	C19H37O9P	LPG	RACMFRKHCGRUMB-UHFFFAOYSA-N	O=C(OCC(O)COP(=O)(O)OCC(O)CO)CCCCCCCC=CCCC	530	FALSE	TRUE	FALSE	Normalized unit: pmol_per_10E6_cells; Annotation method: Msp20230802111825_NCDK-TUAT_converted_dev_1	FALSE	FALSE	1154	0	0	0.99	0	0.24	null	2	null	0.55	102.47	441.22584:1602 441.27368:31 441.29120:13 441.35263:14 442.19349:47 442.23026:507 442.26383:310 442.29951:15 442.31837:14 442.33885:34 442.36322:71 443.20745:45 443.23451:81 443.26609:78 443.28968:7	79.05307:24 81.07165:61 83.04711:13 107.05098:20 107.08217:34 111.04268:49 119.08465:52 123.03974:20 132.90357:20 135.04469:93 135.08302:20 137.05793:85 145.10175:20 147.04278:20 149.05772:138 159.04181:20 161.05632:20 165.05401:118 171.07997:20 173.09155:91 173.09821:66 177.04753:20 177.05437:45 179.06785:20 189.05939:20 189.09136:55 191.06695:20 191.10552:1019 194.08487:20 201.05355:21 207.09731:21 214.06707:24 215.10461:67 219.09611:35 219.10560:85 221.11705:306 229.08510:21 231.09858:21 232.11068:24 233.11284:60 245.11133:21 251.06793:55 253.08898:21 255.10040:18 269.07942:56 279.06623:33 281.07447:21 298.08374:21 299.09473:91 311.08943:88 335.12472:21 339.15923:21 354.14281:24 367.11625:73 367.13208:23 367.15323:367 373.18222:21 385.16262:55 423.19311:21 423.21629:100 441.20771:156 441.22837:1057	0	0.0230622	0.00930615	0.00449337	0	0.00545557	0	0	0.00907934	0.00577791	0.00916597	0.0129263	0.0111646	0.00474849	0	1.7583	1.47888	1.96615	1.82269	1.65714	1.62208	1.81981	1.57904	1.57779	4.23761	4.20667	4.45906	1.6682	1.55444	2.24729	0.0159749	0.013392	0.00872256	0.0129742	0.0062495	0.00765095	0.00822995	0.0088153	0.0135374	0.00393579	0	0.00743625	0	0.0165818	0.016162	0	0	0	0	0.0125558	0.00762303	0	0.00446641	0.00433098	0	0.0112077	0	0.0109691	0	0.00454693	0.0107895	0.00331631	0.00302645	0.00929005	0.00530436	1.73444	1.70064	1.65888	4.30111	1.82331	0.0126965	0.00895821	0.0101942	0.00379068	0.0109146	0	0.00672629	0.00293247	0.0037359	0.00517201	0.0116024	0.00291203	0.00524196	0.00357579	0.00560301	0.24451	0.107144	0.139371	0.137657	0.371559	0.00367587	0.00354782	0.00291004	0.00372025	0.00945465	0	0.00632577	0.00254049	0.00647077	0.0055112
1155	9.254	441.477	Unknown	[M+H]+	null	1	TRUE	null	null	null	null	null	null	999	FALSE	FALSE	FALSE	Normalized unit: pmol_per_10E6_cells	FALSE	FALSE	1155	0	0	null	null	null	null	null	null	null	167.77	441.47661:19074 441.51058:638 442.29698:560 442.45779:746 442.48011:4964 443.48395:1093	70.06514:306 71.08506:174 72.04328:20 72.07976:27 75.02781:20 83.08426:38 85.10029:81 88.07528:734 97.10147:20 102.09105:567 111.11687:20 117.03395:20 131.04932:20 171.00245:82 175.04190:20 184.20497:65 202.20437:114 202.21559:164 211.53464:21 211.54396:144 212.23665:6933 228.23134:423 228.24579:21 229.49587:21 230.20876:21 230.21991:20 230.24707:4139 240.23340:46 240.25152:25 240.26769:225 254.25125:21 255.42725:21 255.44291:21 256.26309:9588 257.26317:22 258.27769:49 268.25829:21 268.29199:21 284.29358:153 285.29476:16 312.32153:21 315.15387:45 406.37416:21 440.03352:21 441.29912:120 441.39715:104 441.47614:5060 442.30003:33 442.47085:18	4.45029	3.5334	4.21037	3.398	4.81288	3.91767	4.46149	3.8795	3.69813	4.08137	3.15594	3.78544	2.77889	4.10958	4.68915	3.43095	3.37688	3.88367	5.00886	5.17846	4.33656	3.72764	4.65754	4.51271	4.48657	3.54189	4.16447	3.22142	3.27575	4.07345	3.63692	3.89146	5.8239	4.3912	4.20303	4.99404	4.71713	3.83239	4.69096	3.36215	3.64983	5.50047	4.58474	4.42016	5.202	6.9651	5.69157	4.83629	4.3619	5.38371	6.1823	5.1551	5.38376	5.13703	6.8386	4.26675	4.89115	4.30213	4.18454	4.38412	4.06468	4.04285	4.01304	3.67425	3.85921	3.56383	4.84129	4.2993	4.06431	3.52354	4.45076	4.52942	4.4135	4.17081	4.73563	5.83099	5.3093	5.2253	5.33217	4.29027	0.47549	0.715698	0.398813	0.472627	0.979436	0.278305	0.445263	0.50034	0.480243	0.477011	1.19596	0.413222	0.50342	1.16046	0.412184	1.07123	0.912477	0.137533	1.34145	0.100318
1156	8.843	441.477	Unknown	[M+H]+	null	0.01	TRUE	null	null	null	null	null	null	999	FALSE	FALSE	FALSE	Normalized unit: pmol_per_10E6_cells	FALSE	FALSE	1156	0	0	null	null	null	null	null	null	null	343.75	441.47673:2520 441.52090:39 442.19310:23 442.31053:23 442.33440:133 442.36703:1261 442.40358:68 442.43899:79 442.47895:748 443.25669:39 443.28533:44 443.30300:36 443.31747:36 443.34438:149 443.37004:671 443.40170:77 443.42097:74 443.44615:58 443.48271:201	70.06389:32 71.08468:48 72.08024:71 83.08291:20 86.09553:122 88.07533:167 102.08924:58 109.10083:20 111.04541:38 127.02612:20 130.08777:20 133.06493:20 135.09096:14 175.04325:55 184.20489:90 200.19965:62 200.21160:20 212.20217:43 212.21408:20 212.23638:969 219.17014:20 228.23113:978 240.25097:68 240.26786:1347 256.24952:104 256.26393:1170 257.27174:21 258.26390:24 268.29745:151 284.29074:53 307.24724:21 340.34952:37 342.22016:25 383.39706:21 424.40512:21 441.38104:76 441.42681:21 441.45923:87 441.47514:530 441.49371:58	0.390553	0.207449	0.296689	0.300269	0.313463	0.327448	0.360871	0.341551	0.282254	0.314776	0.323906	0.349619	0.254601	0.318861	0.344799	0.352851	0.361241	0.359809	0.425514	0.461204	0.386346	0.342063	0.398637	0.383042	0.345163	0.362444	0.34681	0.277221	0.241831	0.329544	0.441251	0.384662	0.502539	0.441458	0.439388	0.484879	0.432187	0.385729	0.466038	0.350162	0.380295	0.432046	0.427447	0.4243	0.462711	0.606924	0.492123	0.470146	0.383906	0.533231	0.756759	0.458673	0.477782	0.499507	0.604799	0.335297	0.491946	0.452849	0.414672	0.396593	0.29823	0.313727	0.328225	0.329433	0.306087	0.357967	0.424355	0.374581	0.351472	0.282866	0.442817	0.455242	0.427985	0.387501	0.438153	0.523065	0.557966	0.478654	0.477347	0.421371	0.0915617	0.0135912	0.0409675	0.0180673	0.0464362	0.00448812	0.0374424	0.0292208	0.00953744	0.044128	0.058954	0.0256876	0.0403189	0.0414148	0.0213263	0.0734513	0.187653	0.0204309	0.135343	0.0287204
1157	16.461	442.264	Unknown	[M+H]+	null	0.01	FALSE	null	null	null	null	null	null	999	FALSE	FALSE	FALSE	Normalized unit: pmol_per_10E6_cells	FALSE	FALSE	1157	0	0	null	null	null	null	null	null	null	8.15	442.26364:4465 442.29858:30 442.33577:33 442.35830:13 442.38270:5 442.39991:10 443.12961:10 443.16300:7 443.20615:10 443.26677:962 443.30259:32 443.33836:30 443.38124:8 444.07927:18 444.22774:15 444.26836:163 444.30186:24 444.33123:45	null	1.28907	0.967171	0.940696	0.941473	1.01908	1.1859	1.20502	0.880181	0.996118	0.00878724	0.0175888	0.0118288	0.0089802	0.0176881	0.012197	0.849062	0.0134914	0.0104822	0.0089398	0.0225852	1.02587	0.00592531	0.00721298	0.00921854	0.0160099	0.0200771	0.0110223	0.00901334	0.0110797	0.0219858	0.0136928	0.0145877	0.0134803	0.00447386	0.0149027	0.0090855	0.0158884	0.00619454	0.00990236	0.965252	0.0049202	0.00557719	0.00981414	0	0.0322042	0.0140536	0.0107182	0.0112948	0.0148254	0.0185722	0.00155926	0.0111351	0.0218358	0.0131133	0.00332399	0.0163446	0.0106743	0.00934867	0.0158252	0.0151564	1.06565	1.04882	1.02711	0.0127349	0.0129551	0.291012	0.352465	0.00745228	0.0157031	0.0140263	0.0139203	0.00948734	0.0106618	0.32525	0.0140061	0.0120222	0.0116523	0.0153614	0.0101143	0.0134434	0.193944	0.1249	0.164623	0.00447018	0.00440319	0.483288	0.583226	0.00165961	0.00453516	0.00697015	0.000587709	0.005226	0.00489133	0.554258	0.0165063	0.00178272	0.00893932	0.00569356	0.00652833	0.0035619
1158	13.975	442.264	Unknown	[M+H]+	null	0.01	TRUE	null	null	null	null	null	null	999	FALSE	FALSE	FALSE	Normalized unit: pmol_per_10E6_cells	FALSE	FALSE	1158	0	0	null	null	null	null	null	null	null	16.18	442.26387:8438 443.26564:1479 444.26873:564	70.06503:41 73.01953:20 73.02817:22 88.07407:45 89.05935:46 98.05902:105 99.04287:67 114.09157:34 117.05247:6 127.07401:20 133.08567:20 142.08210:20 160.09599:20 176.12643:39 205.11001:21 220.15624:26 248.14702:21 264.18070:70 292.17118:21 308.20463:64 308.24429:21 370.24270:28 424.24756:28 424.26116:49 442.21710:21 442.26264:1453	1.75087	1.35357	1.48101	1.25713	1.39642	1.27831	1.65325	1.3198	1.52181	0	0	0	0	0	0	1.36221	0	0	0	0	1.54563	0	0	0	0	0	0	0	0	0	0	0	0	0	0	0	0	0	0	1.03782	0	0	0	0.0331637	0	0	0	0	0	0	0	0	0	0	0	0	0	0	0	0	1.52848	1.31062	1.49829	0	0	0.454072	0.515211	0	0	0	0	0	0	0.345939	0.0110546	0	0	0	0	0	0.202857	0.0750571	0.167962	0	0	0.786475	0.892371	0	0	0	0	0	0	0.599185	0.019147	0	0	0	0	0
1159	1.051	442.265	Unknown	[M+H]+	null	0.18	TRUE	null	null	null	null	null	null	999	FALSE	FALSE	FALSE	Normalized unit: pmol_per_10E6_cells	FALSE	FALSE	1159	0	0	null	null	null	null	null	null	null	38.46	442.26513:14097 442.30007:5 442.88737:15 443.07007:237 443.11923:33 443.14129:13 443.16372:5 443.19197:27 443.21091:16 443.26871:2871 443.31831:10 443.32944:8 443.37415:9 444.01968:11 444.04808:14 444.07847:45 444.11801:17 444.13428:15 444.15472:27 444.18242:13 444.20131:18 444.21514:20 444.24316:78 444.27047:396 444.31434:24 444.32893:15 444.37404:9	70.06472:59 73.02923:105 88.07528:65 89.05805:121 98.06126:142 98.98157:20 99.04473:93 114.09000:108 117.05304:20 130.15891:20 132.09675:20 142.08950:20 160.09438:31 176.12807:20 220.15346:31 264.17925:26 292.18092:21 362.22379:21 370.23655:91 370.25074:24 424.25450:59 442.26398:1978 442.28910:254 443.26962:21	4.3085	6.73306	5.00837	3.7696	6.39963	5.5307	5.48341	7.45518	4.58257	1.03304	0.963666	4.60919	4.50381	0.0248109	1.08811	5.62984	3.39377	0.00926338	0.00411025	0.746745	5.39197	1.66933	0.0111801	0.00803668	0.0586125	0.00422675	0	0	0.493951	6.28952	0	6.50278	0.0154627	0.078628	0.00384585	0.00478184	4.96357	0.0147716	0.00451247	5.18208	1.29077	0.0161119	0.0974319	0.339318	0.221718	0.0132199	0.0263393	3.34479	0.0157819	0.0238038	0.00202126	0.749134	4.79643	0.014196	0.00997196	5.74488	0.0129948	0.00872542	0	0.19375	5.34998	5.23331	5.84039	2.20197	1.87225	3.01096	2.04761	0.56285	0.0209464	2.26116	2.17275	0.0290852	1.66095	2.16299	0.219489	1.12812	0.013869	1.85325	1.92262	0.0674917	1.24785	1.34	1.4692	2.08501	2.3402	2.82978	2.92	0.958244	0.0326882	3.4974	3.74993	0.0429079	2.86016	2.69117	0.120958	1.91971	0.0110165	2.57522	3.31018	0.10943
1160	16.693	442.265	Unknown	[M+H]+	null	0.01	TRUE	null	null	null	null	null	null	999	FALSE	FALSE	FALSE	Normalized unit: pmol_per_10E6_cells	FALSE	FALSE	1160	0	0	null	null	null	null	null	null	null	5	442.26486:5496 442.30063:26 442.33533:34 442.77760:10 442.95202:10 443.04264:9 443.16995:10 443.26852:1337 443.30232:27 443.34111:28 443.36824:8 443.37840:10 443.96293:8 444.00792:16 444.07358:9 444.18003:10 444.21612:10 444.24314:15 444.26972:253 444.30886:21 444.33307:37	101.09337:20 114.08968:28 114.09542:20 215.12969:21 256.26388:21 442.26791:102 442.28780:60 442.30266:21 442.31193:21	1.41234	0.975154	0.901921	1.07335	0.892037	1.31957	1.04971	0.824877	1.29778	0.0119169	0.010033	0.0164627	0.00861614	0.0121087	0.0174745	0.821488	0.0050435	0.0173079	0.0342178	0.0170285	0.980944	0.0134554	0.00913644	0.00425471	0.0175024	0.00871767	0.00944771	0.00438487	0.00463538	0.00485874	0.0124376	0.00657644	0.00872256	0.00995433	0.0129797	0.0148237	0.0112019	0.0088153	0.0150416	1.12318	0	0.0110304	0.00839523	0.00975402	0.0122113	0.00881327	0.00627127	0.00870641	0.0133907	0.0117711	0.00121275	0.0110167	0.00533488	0.0103462	0.0149579	0.00607084	0.0072709	0.00623245	0.0158252	0.00669409	1.09647	1.09499	1.05746	0.0128042	0.0127331	0.28128	0.344063	0.00894885	0.0118892	0.00462633	0.00924555	0.0125859	0.0116862	0.378069	0.0101202	0.00793031	0.00879152	0.00889927	0.00943323	0.00958391	0.275991	0.214584	0.236546	0.00330539	0.00446208	0.467874	0.551622	0.00460321	0.00487478	0.000237066	0.00296539	0.00245846	0.00314127	0.645305	0.00193419	0.00143777	0.00661317	0.003105	0.00482202	0.00541004
1161	15.726	442.265	Unknown	[M+H]+	null	0.01	TRUE	null	null	null	null	null	null	999	FALSE	FALSE	FALSE	Normalized unit: pmol_per_10E6_cells	FALSE	FALSE	1161	0	0	null	null	null	null	null	null	null	13.69	442.26501:6039 442.33085:26 442.38345:10 442.96585:5 442.99412:11 443.08000:14 443.09085:11 443.12152:7 443.13965:15 443.17640:18 443.26776:1030 443.30203:25 443.31826:9 443.33637:12 443.89500:9 444.08682:10 444.11684:9 444.22545:20 444.23963:14 444.26995:200 444.31000:15 444.33294:30	73.02625:14 99.04391:52 114.08972:27 220.15387:38 370.25099:21 442.21865:21 442.26753:163 442.30003:21	1.31321	3.21951	0.961524	1.06819	0.919532	1.04974	0.936496	1.06613	1.00066	0.013241	0.0106523	0.009024	0.00533958	0.00522334	0.00598121	0.916478	0.0137435	0.0138951	0.011817	0.0440949	0.949048	0.0144429	0.0137047	0.0137096	0.0120753	0.0120198	0.0110223	0.00779533	0.0110797	0.00813839	0.0126658	0.0163813	0.0134803	0.0121913	0.00961462	0.0123132	0.0157741	0.0107213	0.0146655	0.974846	0.0146406	0.00607294	0.0144256	0.0149968	0.0085	0.00535942	0.00706943	0.00611802	0.0137494	0.00967846	0.00180951	0.0171765	0.0155084	0.0143163	0.0106368	0.00700481	0.0088179	0.00648174	0.0286912	0.00669409	1.83141	1.01249	1.00109	0.0109725	0.00551471	0.314705	0.334987	0.0139524	0.0117058	0.00900447	0.0141758	0.011373	0.0137203	0.331853	0.0126408	0.00618229	0.00841245	0.0156671	0.00881982	0.0139557	1.21492	0.0810277	0.0648185	0.00212667	0.000408161	0.52115	0.532038	0.00042482	0.000592556	0.00180536	0.00195294	0.00152406	0.00265569	0.556864	0.0035974	0.000856814	0.00606978	0.00143671	0.00181597	0.0127618
1162	4.274	442.265	Unknown	[M+H]+	null	0.01	TRUE	null	null	null	null	null	null	999	FALSE	FALSE	FALSE	Normalized unit: pmol_per_10E6_cells	FALSE	FALSE	1162	0	0	null	null	null	null	null	null	null	48.46	442.26511:4027 442.31332:17 442.33530:35 442.36259:101 442.78760:9 443.20968:10 443.22332:15 443.26876:945 443.30670:18 443.36577:33 443.74752:5 444.23260:5 444.27145:166 444.31320:11 444.33765:10	89.05931:18 114.08886:20 442.23716:60 442.26012:83 442.28847:21	0.460391	0.375759	0.66539	0.457088	0.655843	0.487364	0.456279	0.601317	0.493235	0.00589828	0.00545004	0.0119507	0.0124995	0.00427364	0.00809223	0.585475	0.0170218	0	0.00369923	0.0946427	0.54843	0.0106162	0	0.00472746	0.00542709	0	0.00682335	0	1.88897	0.357118	0	0.0088483	0.0019824	0	0.00432658	0.00430366	0.00788704	0	0	0.441423	0.0024001	0.00644475	0.0047297	0	0	0.00428753	0	0.00611802	0.00430415	0.0091553	0.00236776	0.00521219	0.00880876	0	0	0.00852252	0.009282	0.00598315	0.00566104	0.0071993	0.500513	0.533432	0.516944	0.00776634	0.00828845	0.200832	0.215591	0.00511455	0.00408348	0.748697	0.00361023	0.00287675	0.00262901	0.150089	0.00157657	0.00346852	0.00527574	0.00467365	0.00593484	0.00628116	0.148926	0.107087	0.0753693	0.00363069	0.00411642	0.333219	0.291812	0.00531867	0.00360465	1.00352	0.00464333	0.00249136	0.00455358	0.252311	0.0027307	0.00314016	0.00349652	0.004429	0.00515373	0.000811276
1163	0.686	442.266	Unknown	[M+H]+	null	0.01	FALSE	null	null	null	null	null	null	999	FALSE	FALSE	FALSE	Normalized unit: pmol_per_10E6_cells	FALSE	FALSE	1163	0	0	null	null	null	null	null	null	null	3.84	442.26566:4048 443.26862:1211 444.27066:192	null	0.518511	0.44805	0.402158	0.626375	0.439678	0.409168	0.317648	0.331474	0.390071	0	0	0.120361	0.129606	0	0.05301	0.162288	0.101879	0	0	0.00860388	0.0228357	0	0	0	0	0	0	0	0	0.364284	0	0.132725	0	0	0	0	0.122421	0	0	0.227784	0	0	0	0	0	0	0	0	0	0	0	0	0	0	0	0.104839	0	0	0	0	0.45624	0.49174	0.346398	0.0401202	0.060872	0.0880556	0.0104799	0	0	0.121428	0.0442415	0	0.0408068	0.0759279	0	0	0	0	0.0349462	0	0.058607	0.117591	0.0384488	0.0694902	0.0651598	0.0820223	0.0115329	0	0	0.21032	0.0766285	0	0.0706795	0.131511	0	0	0	0	0.0605287	0
1164	6.651	442.363	DG_d5 21:0	[M+Na]+	null	0.61	TRUE	7.39	442.355	C24H41[2H]5O5	DG_d5	ZYQZGITUNBGFID-UNTXIMIESA-N	C([2H])([2H])(OC(CCCCCCCCCCCC)=O)C(OC(CCCCCCC)=O)([2H])C(O)([2H])[2H]	420	FALSE	TRUE	TRUE	x; Normalized unit: pmol_per_10E6_cells; Annotation method: Msp20230802111825_NCDK-TUAT_converted_dev_1	FALSE	FALSE	1164	0	0	0.77	0.2	0.21	0.75	1	1	1.44	155.53	442.36241:7082 442.78831:31 443.25098:18 443.28286:20 443.31523:26 443.36583:1836 443.41887:83 444.24086:9 444.26075:16 444.29207:32 444.30693:9 444.33058:43 444.37402:646 444.41570:46	73.07502:20 84.08100:20 102.09089:9 121.10482:20 135.08038:32 202.10516:21 216.12067:44 284.18353:21 362.30779:21 442.29041:21 442.32028:21 442.34175:86	2.32351	1.09213	0.774626	2.31285	1.49645	1.05656	6.9523	3.40965	0.565076	11.0004	3.26655	1.54115	10.5544	5.19141	1.28115	5.77939	23.0162	1.23556	3.34061	21.7728	1.34483	7.35874	3.0773	0.881907	5.88581	3.39752	3.24568	5.29997	13.8519	1.62731	4.63627	1.51103	7.85517	2.89895	2.69498	0.767486	16.1246	1.91209	1.22326	3.75868	2.97072	14.2731	0.920992	4.97248	2.3023	3.86093	2.32402	1.43044	1.56253	13.2506	1.55747	12.215	7.95505	3.58738	8.33855	2.05183	1.84	4.129	2.29787	8.49568	1.39676	1.62195	3.64234	5.26938	5.67566	10.0104	8.81942	3.77265	4.17634	6.92639	4.66749	2.12047	6.42	7.00084	2.73192	2.53846	5.45687	7.91915	4.07679	4.97418	0.818146	0.637478	3.19997	5.03765	4.65555	11.4902	11.2623	3.29393	1.48239	6.27247	3.17218	1.17615	8.41153	6.3103	2.05963	1.22935	6.74958	4.31393	3.69231	3.18418
1165	6.344	442.364	DG_d5 21:0	[M+Na]+	null	0.57	TRUE	7.39	442.355	C24H41[2H]5O5	DG_d5	ZYQZGITUNBGFID-UNTXIMIESA-N	C([2H])([2H])(OC(CCCCCCCCCCCC)=O)C(OC(CCCCCCC)=O)([2H])C(O)([2H])[2H]	420	FALSE	TRUE	TRUE	x; Normalized unit: pmol_per_10E6_cells; Annotation method: Msp20230802111825_NCDK-TUAT_converted_dev_1	FALSE	FALSE	1165	0	0	0.72	0.49	0.62	0.75	1	1	1.56	143.15	442.36329:10387 442.83902:5 443.06581:5 443.08529:12 443.11251:10 443.15964:5 443.25687:10 443.27548:15 443.31868:49 443.36636:2401 443.41286:31 444.14283:5 444.23271:10 444.25131:11 444.26965:9 444.28913:10 444.33191:89 444.37133:431 444.40268:24 444.41843:29	73.07500:27 74.09578:20 85.02858:11 98.98407:20 103.07436:13 109.10135:53 442.35481:108 442.37024:32	2.1747	0.911622	0.6162	1.92058	1.14174	0.850159	6.32415	3.25077	0.511962	10.2063	2.92989	1.41433	9.86936	4.76238	1.03487	5.24264	22.6581	1.09771	3.32108	23.1147	1.1367	7.19543	2.68527	0.823287	5.47729	3.48298	3.04492	4.8616	14.1764	1.45374	4.62303	1.30776	8.06679	2.62884	2.4754	0.656786	18.0117	1.67777	1.13338	3.93111	2.72039	16.0119	0.778509	4.94334	2.03928	4.01647	2.09369	1.33902	1.39933	13.895	1.52291	12.3272	7.98743	3.42701	7.29133	1.81004	1.83319	3.88157	2.14489	8.45564	1.23417	1.30416	3.36229	4.85018	5.2222	9.66614	9.19082	3.56799	4.00173	6.83056	4.66586	1.92034	6.94095	7.55445	2.58704	2.48306	5.60575	7.91388	3.64486	4.82737	0.827804	0.553384	2.9077	4.70004	4.43516	11.4406	12.1078	3.2765	1.29651	6.58588	3.37972	1.09696	9.59142	7.3493	2.13576	1.38054	7.17897	4.45055	3.15796	3.25995
1166	8.843	442.367	w/o MS2: Cer 12:1;O2/17:4	[M+H-H2O]+	null	0.01	FALSE	6.97	442.368	C29H49NO3	Cer_NS	MJZZTRKAMZIQEW-UHFFFAOYSA-N	O=C(NC(CO)C(O)C=CCCCCCCC)CCCC=CCC=CCC=CCC=CCC	530	FALSE	TRUE	FALSE	Normalized unit: pmol_per_10E6_cells; Annotation method: Msp20230802111825_NCDK-TUAT_converted_dev_1	FALSE	FALSE	1166	0	0	0.99	-1	-1	-1	-1	-1	0.99	34.9	442.36703:1261 442.40358:68 442.43899:79 442.47895:748 443.25669:39 443.28533:44 443.30300:36 443.31747:36 443.34438:149 443.37004:671 443.40170:77 443.42097:74 443.44615:58 443.48271:201 443.78357:41 444.21932:35 444.27869:130 444.31462:72 444.37306:1432 444.40253:564 444.43109:43 444.46377:46	null	0.342979	0.225522	0.324275	0.211638	0.25954	0.227088	0.277942	0.244768	0.223692	0.220162	0.249835	0.289378	0.206059	0.267934	0.29519	0.210192	0.234775	0.237435	0.254219	0.286617	0.216071	0.233062	0.235985	0.243819	0.272168	0.237094	0.270572	0.163336	0.1697	0.223988	0.290059	0.282428	0.32551	0.302209	0.306226	0.296355	0.295478	0.251594	0.293937	0.227292	0.24961	0.295715	0.276333	0.307495	0.30612	0.508311	0.385056	0.371434	0.333452	0.408065	0.312987	0.361774	0.350613	0.348524	0.452395	0.226606	0.4098	0.287066	0.224898	0.327252	0.297592	0.232755	0.248801	0.253125	0.256394	0.227467	0.252302	0.237622	0.259945	0.185675	0.299333	0.301596	0.280336	0.257539	0.296649	0.4216	0.351501	0.353637	0.362934	0.279739	0.0631113	0.0244491	0.0273489	0.0347247	0.0456723	0.0150201	0.035312	0.00556197	0.0198053	0.0333324	0.0229894	0.00496385	0.0249039	0.0348938	0.0176079	0.0754019	0.0500428	0.00712354	0.119969	0.0515692
1167	10.528	442.387	w/o MS2: CAR 19:0	[M+H]+	null	0.01	FALSE	6.85	442.389	C26H51NO4	CAR	GWKZIORVZQMWMC-UHFFFAOYSA-N	O=C([O-])CC(OC(=O)CCCCCCCCCCCCCCCCCC)C[N+](C)(C)C	530	FALSE	TRUE	FALSE	Normalized unit: pmol_per_10E6_cells; Annotation method: Msp20230802111825_NCDK-TUAT_converted_dev_1	FALSE	FALSE	1167	0	0	0.99	-1	-1	-1	-1	-1	0.99	85.94	442.38750:2814 443.39096:945 444.37751:274 444.39093:154	null	0.504918	0.32021	0.464864	0.294765	0.441219	0.682401	0.545448	0.645256	0.192369	0.73223	0.131544	0.344253	0.417822	0.421073	0.271617	0.244192	0.486572	0.179295	0.227297	0.671103	0.25715	0.295278	0.469445	0.416253	0.478398	0.361387	0.278708	0.111814	0.195591	0.308166	0.351221	0.245839	0.228472	0.875757	0.321369	0.435148	0.9405	0.274823	0.276514	0.257794	0.235449	0.901273	0.408646	0.308959	0.491204	0.643249	0.388476	0.425673	0.488163	0.649765	0.800245	1.01128	0.319845	0.81206	0.728119	0.351758	0.681917	0.363476	0.359734	1.19799	0.429997	0.472795	0.461024	0.402676	0.370171	0.303353	0.385183	0.393659	0.372831	0.20519	0.275177	0.544091	0.497279	0.464839	0.402936	0.4858	0.646057	0.714396	0.587265	0.6404	0.0971652	0.195737	0.237954	0.304575	0.0853651	0.161956	0.248063	0.0892547	0.100336	0.0985271	0.0664255	0.292811	0.383842	0.378128	0.0912568	0.137618	0.156074	0.355915	0.205259	0.48289
1168	2.955	442.404	Unknown	[M+H]+	null	0.01	TRUE	null	null	null	null	null	null	999	FALSE	FALSE	FALSE	Normalized unit: pmol_per_10E6_cells	FALSE	FALSE	1168	0	0	null	null	null	null	null	null	null	34.79	442.40399:1175 443.33628:71 443.35555:68 443.40086:3376 444.32570:122 444.34147:71 444.36628:52 444.40486:1108	70.06586:33 71.08048:22 71.08669:11 73.02674:11 81.06914:10 87.04339:10 89.05540:105 102.08410:10 102.09062:33 111.05527:10 113.07569:123 114.07031:10 124.11849:5 128.95294:10 131.08699:10 133.10008:10 143.08516:10 159.09950:16 185.17136:10 200.20017:225 218.21161:26 225.18305:58 225.20124:1781 226.19723:143 442.33097:82 442.35387:11 442.37614:90 442.40577:933 443.40650:35	0.0273024	0.0197359	0.024484	0.0135924	0.0154065	0.0192081	0.0259791	0.0247229	0.0219039	0.0167319	0.0143683	0.0276817	0.0115286	0.0257606	0.030727	0.0140206	0.0161392	0.0429041	0.0766562	0.0607649	0.0408313	0.0464149	0.0316169	0.0407743	0.0459946	0.0417392	0.0413338	0.0371496	0.0328999	0.0340112	0.0403938	0.0346758	0.0489653	0.0627458	0.0379777	0.053198	0.0366919	0.0377629	0.0475063	0.0243527	0.0410417	0.0404036	0.0359458	0.0370653	0.0420211	0.0657422	0.0684138	0.0523561	0.0435198	0.0650027	0.312024	0.0476205	0.0580633	0.0498063	0.0649839	0.037359	0.0584766	0.0367714	0.0319077	0.0445852	0.0238408	0.016069	0.024202	0.019594	0.0226721	0.0243546	0.0594175	0.0396021	0.0430225	0.0346869	0.041345	0.0513072	0.0406537	0.035266	0.038344	0.0621707	0.140182	0.0518301	0.0536065	0.0377548	0.00382402	0.00286588	0.00208693	0.00710321	0.00996486	0.0160992	0.0179504	0.00746834	0.00258186	0.00220395	0.00719209	0.0124918	0.00595865	0.00945658	0.00323325	0.00860402	0.149207	0.00550772	0.014442	0.00639567
1169	11.117	442.458	w/o MS2: WE 24:0/4:0	[M+NH4]+	null	0.01	TRUE	11.58	442.462	C28H56O2	WE	OILPRINWWZWKFE-UHFFFAOYSA-N	O=C(OCCCCCCCCCCCCCCCCCCCCCCCC)CCC	530	FALSE	TRUE	FALSE	Normalized unit: pmol_per_10E6_cells; Annotation method: Msp20230802111825_NCDK-TUAT_converted_dev_1	FALSE	FALSE	1169	0	0	0.92	0.55	0.7	0.87	4	0.75	1.58	67.6	442.45787:2521 443.46199:784 444.45585:422	70.06493:80 71.04757:20 71.08394:29 85.10223:20 88.07421:182 102.09101:126 106.08592:33 117.08990:20 141.12812:34 212.24000:59 213.23336:28 230.24613:23 256.26254:435 284.29661:21 424.44675:26 442.41348:21 442.42965:98 442.46074:1775 442.51187:97 443.46762:15	0.658069	0.38984	0.513168	0.459447	0.475706	0.433036	0.435746	0.618424	0.441937	0.385555	0.474401	0.441078	0.45168	0.449207	0.507348	0.571922	0.551381	0.528622	0.593315	0.636329	0.579705	0.66561	0.495892	0.579114	0.551663	0.44896	0.582084	0.394517	0.332278	0.561914	0.59016	0.682754	0.634368	0.548495	0.570628	0.651765	0.576897	0.491274	0.577345	0.423589	0.625225	0.543714	0.594051	0.591215	0.512993	0.774972	0.729291	0.567328	0.48625	0.734648	0.629497	0.792253	0.794649	0.666731	0.694381	0.362499	0.839093	0.538608	0.524419	0.566724	0.520359	0.456063	0.498702	0.433678	0.469412	0.550642	0.603116	0.580205	0.527569	0.429569	0.635761	0.590296	0.548506	0.530843	0.566086	0.690531	0.616798	0.751211	0.631991	0.54325	0.134259	0.0215353	0.103728	0.0448829	0.0328767	0.0216595	0.0295568	0.084864	0.0697559	0.118763	0.0463127	0.0543722	0.049564	0.101432	0.0460023	0.109113	0.124685	0.0731717	0.244346	0.0215314
1170	5.566	443.067	Unknown	[M+H]+	null	0.01	TRUE	null	null	null	null	null	null	999	FALSE	FALSE	FALSE	Normalized unit: pmol_per_10E6_cells	FALSE	FALSE	1170	0	0	null	null	null	null	null	null	null	266.14	443.06725:3812 443.20659:191 443.24216:663 443.26911:95 443.34396:76 443.36666:237 444.06960:553 444.16374:249 444.20316:50 444.23986:429 444.26815:124 444.34010:107 444.35975:125 444.37806:1205 445.06459:242 445.11884:359 445.16811:152	70.06279:20 71.07736:60 72.04241:67 74.09552:47 99.05580:28 102.05550:78 105.06777:17 113.07054:279 114.07867:471 119.04930:20 119.08425:85 130.07501:20 130.08740:20 145.09983:20 147.10567:20 147.11574:116 215.12665:40 230.25029:37 276.03966:21 333.06475:218 340.00604:21 371.04951:42 397.00437:89 397.02608:223 443.05840:58 443.20423:108 443.29337:40 443.31651:21	0.141199	0.14303	0.0262566	0.00606605	0.0133918	0.192877	0.0259791	0.0605769	0.135055	0.0168522	0.0248968	0.0792648	0.0131062	0.0792998	0.0303752	0.0197456	0.0296306	0.0906836	0.114162	0.383769	0.154638	0.108507	0.00480865	0.0510565	0.153044	0.114519	0.140928	0.0521312	0.118372	0.103734	0.139667	0.145758	0.12053	0.372896	0.0437465	0.120742	0.13065	0.0662339	0.128229	0.106635	0.130805	0.181568	0.00744928	0.135825	0	0.328235	0.223029	0.224249	0.50777	0.849351	0.730829	0.939379	0.176547	0.419023	0.169523	0.157492	0.235917	0.162044	0.12583	0.590974	0.103495	0.0707783	0.0738704	0.0403379	0.0409271	0.0466866	0.217523	0.0547908	0.136164	0.0914124	0.135318	0.179128	0.108371	0.13967	0.047758	0.258504	0.695983	0.51165	0.187644	0.292949	0.0668968	0.105804	0.0557399	0.0339508	0.0343352	0.0384217	0.145389	0.0519501	0.0196997	0.0347969	0.0131641	0.172167	0.0365121	0.038245	0.0763589	0.0603914	0.173436	0.38976	0.0422366	0.258732
1171	5.714	443.242	w/o MS2: LPG 13:0	[M+H]+	null	0.01	FALSE	4.7	443.24	C19H39O9P	LPG	AEHBULVOYJOBBW-UHFFFAOYSA-N	O=C(OCC(O)COP(=O)(O)OCC(O)CO)CCCCCCCCCCCC	530	FALSE	TRUE	FALSE	Normalized unit: pmol_per_10E6_cells; Annotation method: Msp20230802111825_NCDK-TUAT_converted_dev_1	FALSE	FALSE	1171	0	0	0.99	-1	-1	-1	-1	-1	0.99	68.83	443.24181:1887 443.27067:62 443.36680:289 444.21488:70 444.24587:607 444.27362:135 444.29027:69 444.34477:39 444.37746:416 445.12087:179 445.20339:69 445.24764:89 445.33823:496	null	0.421488	0.511471	0.425756	0.367445	0.383978	0.308581	0.444141	0.400956	0.382808	0.329822	0.294178	0.357667	0.266008	0.378217	0.353947	0.269662	0.266171	0.272416	0.247951	0.319598	0.224386	0.205905	0.320617	0.29062	0.264842	0.256775	0.265848	0.285991	0.209044	0.232248	0.322123	0.311604	0.458728	0.304781	0.262719	0.333534	0.314338	0.220263	0.288547	0.32667	0.282011	0.378133	0.286029	0.336514	0.303725	0.496878	0.470801	0.424614	0.406862	0.430038	0.454668	0.465899	0.478526	0.382209	0.489956	0.311364	0.339876	0.274477	0.274303	0.365396	0.452905	0.353334	0.409301	0.327223	0.332724	0.269417	0.263978	0.272381	0.262488	0.242428	0.364152	0.300345	0.274383	0.328938	0.308756	0.464098	0.430522	0.442212	0.380398	0.304725	0.0507645	0.0396297	0.0315065	0.0318243	0.0590385	0.00313005	0.0495883	0.0594916	0.00497334	0.0394704	0.082074	0.0356149	0.0486106	0.0481011	0.0256156	0.0365953	0.0239065	0.0523456	0.0959443	0.0525424
1172	7.558	443.276	w/o MS2: DG 22:4	[M+Na]+	null	0.01	FALSE	5.59	443.277	C25H40O5	DG	JKLJLAIEUOLSTB-UHFFFAOYSA-N	O=C(OCC(OC(=O)CCCC=CCC=CCC=CCC=CCC)CO)CCCC	530	FALSE	TRUE	FALSE	Normalized unit: pmol_per_10E6_cells; Annotation method: Msp20230802111825_NCDK-TUAT_converted_dev_1	FALSE	FALSE	1172	0	0	1	-1	-1	-1	-1	-1	1	46.39	443.27611:2091 443.33400:150 443.34852:99 443.39357:35 443.42104:152 444.27828:428 444.32946:56 444.36604:101 444.37912:77 444.40056:113 444.42364:66 445.11875:255 445.25285:76 445.27415:191 445.35672:95 445.37085:65	null	1.64927	1.73144	1.76617	1.59964	1.60109	1.53222	1.32323	1.68889	1.70272	1.09804	1.43745	1.57627	1.12956	1.23152	1.47912	1.34983	0.971505	1.30467	1.22917	1.39006	1.07675	1.14865	1.2119	1.25301	0.943499	1.12049	1.14317	1.15091	0.829846	1.10755	1.37852	1.4015	1.47005	1.43935	1.37898	1.47616	1.12922	1.41033	1.42481	1.29057	1.25465	1.07937	1.34986	1.23693	1.36551	1.67059	1.75299	1.78034	1.55105	1.26722	0.484178	1.25507	1.57863	1.44571	1.92426	1.29986	1.86955	1.49267	1.39776	1.26682	1.71563	1.57765	1.57161	1.37059	1.28007	1.20867	1.232	1.20452	1.06905	1.02943	1.41669	1.43149	1.32145	1.2082	1.31743	1.73464	1.10082	1.42647	1.69789	1.38575	0.0600317	0.039351	0.215215	0.246025	0.179763	0.206628	0.156674	0.0525734	0.109323	0.174202	0.0476166	0.0490633	0.166638	0.113003	0.070153	0.0571307	0.55256	0.162634	0.345786	0.113401
1173	7.216	443.333	w/o MS2: NAOrn 22:6	[M+H]+	null	0.17	TRUE	5.8	443.327	C27H42N2O3	NAOrn	HSXIGNULAUDAKH-UHFFFAOYSA-N	O=C(O)C(NC(=O)CCC=CCC=CCC=CCC=CCC=CCC=CCC)CCCN	530	FALSE	TRUE	FALSE	Normalized unit: pmol_per_10E6_cells; Annotation method: Msp20230802111825_NCDK-TUAT_converted_dev_1	FALSE	FALSE	1173	0	0	0.8	0.01	0.85	0.38	2	0.5	1.07	67.37	443.33352:1441 444.31826:106 444.33429:663 445.11804:347 445.33804:122	70.06625:20 90.09070:56 260.07228:20 261.12846:23 278.08827:21 443.33277:2021 444.32881:21	1.63779	1.14224	1.55424	1.16019	1.50842	0.993368	1.85847	1.47248	0.923596	2.06283	1.3334	1.35909	2.03766	1.59811	1.24749	1.64695	2.54987	1.40962	1.44629	2.18772	1.3761	1.51318	1.2684	1.41067	1.18378	1.04414	1.15105	1.29122	1.64183	1.29097	1.34714	1.16307	1.69872	1.59661	1.27886	1.11537	2.41949	1.36292	1.17224	1.33891	1.14545	2.03865	1.42175	1.58552	1.50246	1.75646	1.71776	1.5128	1.14969	2.53615	1.79938	2.46963	2.18209	1.47169	2.57709	0.979506	1.63332	1.42873	1.5115	2.39573	1.44476	1.22066	1.41818	1.58511	1.62775	1.86881	1.67004	1.39742	1.12632	1.40801	1.40298	1.33028	1.65155	1.50767	1.50324	1.66234	1.82841	2.04114	1.72997	1.77865	0.265294	0.262795	0.469796	0.413923	0.395915	0.601631	0.449694	0.122924	0.073031	0.202497	0.272153	0.244706	0.671856	0.469907	0.0818861	0.130944	0.693687	0.513684	0.803164	0.536003
1174	8.797	443.371	w/o MS2: NA5HT 18:0	[M+H]+	null	0.01	FALSE	7.37	443.363	C28H46N2O2	NA5HT	FKWHKBXVLNKTGT-UHFFFAOYSA-N	O=C(NCCC1=CNC=2C=CC(O)=CC21)CCCCCCCCCCCCCCCCC	530	FALSE	TRUE	FALSE	Normalized unit: pmol_per_10E6_cells; Annotation method: Msp20230802111825_NCDK-TUAT_converted_dev_1	FALSE	FALSE	1174	0	0	0.75	-1	-1	-1	-1	-1	0.75	28.06	443.37073:1362 443.42716:32 443.45924:112 443.48300:143 444.27415:54 444.31095:36 444.32804:109 444.34352:188 444.37539:952 444.40443:328 445.09648:20 445.11807:240 445.21334:96 445.26080:7930 445.33397:111 445.37886:306 445.43517:114	null	0.236464	0.25446	0.227447	0.232419	0.225528	0.232657	0.250035	0.23891	0.186921	0.234968	0.22531	0.230112	0.180575	0.202879	0.207114	0.266858	0.205901	0.211229	0.203971	0.266183	0.201923	0.198128	0.191625	0.204463	0.188591	0.20962	0.214148	0.198781	0.159186	0.190584	0.223535	0.19538	0.275356	0.242818	0.218853	0.231919	0.22358	0.245875	0.20256	0.200356	0.208448	0.252956	0.1951	0.223489	0.221838	0.324423	0.28711	0.293194	0.226566	0.27309	0.330678	0.271863	0.290069	0.278386	0.311956	0.224855	0.297024	0.212028	0.21602	0.247681	0.239457	0.230201	0.225288	0.23013	0.196856	0.227996	0.224025	0.198072	0.20412	0.18285	0.231424	0.231197	0.224005	0.220587	0.213476	0.301576	0.276778	0.280106	0.277945	0.225243	0.0137533	0.00404937	0.0336896	0.00482942	0.0142581	0.0337607	0.0365235	0.00641903	0.0136375	0.0208998	0.0405671	0.0119992	0.021661	0.0283232	0.015935	0.0200191	0.0521539	0.00922374	0.0465799	0.0195343
1175	2.955	443.401	Unknown	[M+H]+	null	0.01	TRUE	null	null	null	null	null	null	999	FALSE	FALSE	FALSE	Normalized unit: pmol_per_10E6_cells	FALSE	FALSE	1175	0	0	null	null	null	null	null	null	null	102.18	443.40086:3376 444.32570:122 444.34147:71 444.36628:52 444.40486:1108 445.11801:113 445.40716:183	70.06510:66 71.08652:131 87.04274:10 88.06892:10 88.07525:54 89.05957:10 102.08991:26 103.03911:18 112.05639:11 113.07477:47 114.07246:390 141.06986:9 200.18154:12 200.20136:556 201.20106:14 218.21068:10 225.18458:10 225.20070:256 225.44927:10 226.17963:36 226.19696:5125 226.81834:8 228.77019:10 270.22115:10 443.22480:11 443.37883:74 443.40309:2014 444.40723:18	0.087766	0.0633102	0.0920644	0.0502134	0.0629297	0.0505777	0.0763491	0.109202	0.0700244	0.0739091	0.0797687	0.0873133	0.0635895	0.101855	0.1086	0.0559654	0.0465263	0.126518	0.258124	0.185521	0.138007	0.138504	0.117932	0.114877	0.16539	0.151767	0.135811	0.109378	0.113284	0.118432	0.127914	0.126866	0.15998	0.188909	0.113933	0.182308	0.115905	0.142117	0.171474	0.100363	0.131045	0.134844	0.0800502	0.134118	0.139831	0.210685	0.222003	0.145656	0.133309	0.20534	1.06636	0.173068	0.19553	0.147855	0.184814	0.116046	0.16522	0.132128	0.10756	0.148028	0.0810469	0.0545736	0.085192	0.0803304	0.0913483	0.0763367	0.193884	0.123771	0.150989	0.113698	0.138253	0.161717	0.143165	0.122084	0.118	0.192781	0.468336	0.172151	0.15536	0.129238	0.01551	0.00723889	0.0210328	0.00671971	0.0242752	0.0437141	0.0604934	0.0128502	0.0148051	0.00454101	0.0188232	0.0415129	0.0277992	0.0189069	0.032989	0.0412022	0.519153	0.0238505	0.035428	0.0203881
1176	10.826	443.409	Unknown	[M+H]+	null	1	TRUE	null	null	null	null	null	null	999	FALSE	FALSE	FALSE	Normalized unit: pmol_per_10E6_cells	FALSE	FALSE	1176	0	0	null	null	null	null	null	null	null	127.73	443.40740:19349 443.44648:164 443.46636:154 444.38291:527 444.41134:5570 445.11610:694 445.41322:1126	71.08521:227 79.05278:20 81.06985:186 83.08433:80 85.10144:210 93.06873:28 95.07821:20 95.08521:206 97.09947:78 99.11551:29 103.07342:17 109.10098:159 111.11770:61 113.12931:20 123.11709:88 125.13125:26 135.11649:41 137.12956:22 151.14776:32 215.20134:21 251.26898:11 257.26570:11 333.34169:21 351.35982:30 369.37214:36 369.38867:21 425.39557:629 443.40417:14 443.43650:28 443.47013:21	3.89885	4.32106	3.77652	4.31745	3.71202	4.0103	4.39716	4.03721	4.06255	3.54041	2.84752	3.80325	3.62582	3.79891	3.75092	4.20979	3.69954	4.04542	4.54224	5.75456	4.29759	3.90194	3.90787	3.61142	3.99094	3.8437	3.94705	3.21801	3.26286	3.87011	4.10294	4.70024	4.1453	4.83355	4.1409	4.90928	3.901	3.68289	4.03653	4.18448	3.90796	4.17992	4.24302	4.21459	4.42778	5.14766	4.66423	4.64593	3.42096	4.71224	5.22376	3.72672	5.11689	4.94346	4.92848	3.30522	4.70566	4.60478	4.00365	4.37023	3.99881	4.01326	4.16564	3.39706	3.72522	3.98491	4.8648	3.80708	3.92723	3.45032	4.31616	4.62791	3.87347	4.09078	4.29513	4.81927	4.45232	4.59569	4.31312	4.32622	0.285699	0.302726	0.200902	0.493727	0.0893652	0.260453	0.780208	0.169469	0.0755946	0.364236	0.333299	0.423462	0.178419	0.158349	0.115755	0.284541	0.929077	0.757532	0.879947	0.302974
1177	4.963	444.236	Unknown	[M+H]+	null	0.43	TRUE	null	null	null	null	null	null	999	FALSE	FALSE	FALSE	Normalized unit: pmol_per_10E6_cells	FALSE	FALSE	1177	0	0	null	null	null	null	null	null	null	94.87	444.23766:2082 445.11666:308 445.24160:627 446.11979:207 446.25297:3505	81.03274:38 85.02874:29 91.03749:20 91.05113:28 91.05722:20 99.04232:20 107.04827:15 107.08371:75 111.04163:7 119.08517:351 119.09574:41 133.06150:20 133.06467:6 135.07944:195 147.06719:20 219.17349:20 281.13784:21 285.13510:21	2.60732	2.65692	2.48275	2.74747	2.91065	2.70017	2.63331	2.5174	2.0853	2.74691	2.67101	3.09438	3.05303	2.47848	2.82325	0.857007	1.41344	1.41486	1.07278	2.06475	1.18398	0.989897	1.11224	1.09512	1.17089	1.41002	1.21889	1.17381	1.24827	0.874695	1.60891	1.6367	1.46747	1.49505	1.56875	1.88704	1.25793	1.39651	1.3669	1.00928	1.26593	1.51613	1.27123	1.27205	1.46224	2.4558	2.445	2.30367	2.47321	2.45519	0.270425	2.30189	2.26311	2.4523	2.61698	1.9345	2.39089	2.44063	2.35461	2.04069	2.58233	2.78609	2.412	2.83744	2.78492	1.22844	1.4405	1.06575	1.2666	1.09893	1.57102	1.65028	1.34045	1.26378	1.33517	2.40149	1.73294	2.3391	2.31412	2.27864	0.0897359	0.110428	0.288807	0.225731	0.289187	0.321668	0.543467	0.0662476	0.126501	0.197726	0.0907491	0.208323	0.0729826	0.253429	0.110045	0.0848877	1.26661	0.0999339	0.347656	0.210514
1178	6.187	444.332	w/o MS2: TG 5:0_5:0_11:1	[M+NH4]+	null	0.51	TRUE	5.99	444.332	C24H42O6	TG	XTDGDAQPAMTHOQ-UHFFFAOYSA-N	O=C(OCC(OC(=O)CCCC)COC(=O)CCCCCC=CCCC)CCCC	530	FALSE	TRUE	FALSE	Normalized unit: pmol_per_10E6_cells; Annotation method: Msp20230802111825_NCDK-TUAT_converted_dev_1	FALSE	FALSE	1178	0	0	1	0.01	0.23	0.09	4	0.5	0.91	42.59	444.33112:1561 444.38772:14 444.40289:25 445.12032:224 445.16202:15 445.23157:8 445.24944:15 445.27670:21 445.29287:21 445.30487:18 445.33420:536 445.37007:8 446.12121:92 446.21912:12 446.25302:22 446.28139:15 446.29259:8 446.33734:72	71.08546:20 74.09970:13 77.03885:73 83.03974:6 83.04830:20 85.02733:58 87.04311:20 89.05991:296 91.05581:39 93.06975:85 103.05273:74 105.06958:14 118.07707:15 119.08443:73 119.09117:12 121.06440:249 129.05408:31 133.07043:20 133.08602:195 135.07926:62 135.08297:20 139.07506:20 147.07436:40 147.08045:100 165.09201:153 167.10506:20 177.11261:52 177.12583:20 185.11519:87 191.10868:33 203.12332:21 207.10071:21 209.11629:104 227.12703:91 233.18974:99 253.14327:21 256.26292:21 263.12816:45 271.15208:26 274.27373:29 277.21730:129 315.18020:768 321.23928:46 397.19522:22 427.25702:21 427.28542:21 427.30719:341 444.26366:9 444.32206:21 444.34066:203 444.37199:64	1.99589	1.8595	1.97191	3.04235	1.93612	1.71055	2.03556	1.82586	2.16826	1.90033	1.95297	2.55525	2.52077	1.89358	1.90261	2.20345	1.98701	1.88108	1.87787	2.92155	2.25044	2.14718	1.94702	1.78462	2.16242	2.0328	2.07207	1.99085	1.77173	2.30389	2.11326	2.19282	1.60545	1.91481	1.88398	1.84221	2.78367	1.87242	2.10632	2.22803	2.0654	2.02043	1.82567	2.13455	2.03162	1.92713	1.96177	2.24025	1.77941	2.19008	0.34781	1.91216	2.55975	2.12712	2.69758	2.1897	2.50289	1.96434	2.01649	2.05597	1.94243	2.22967	2.00989	2.13619	2.10565	2.02385	2.34995	1.95961	2.0891	2.02216	1.97051	1.88033	2.25413	2.10462	1.99728	2.04305	1.4391	2.19968	2.46339	2.01227	0.0728135	0.712776	0.172637	0.363878	0.359527	0.164312	0.528911	0.181612	0.0664669	0.267458	0.318646	0.0364398	0.473265	0.109213	0.157277	0.17166	0.967133	0.329834	0.256232	0.0459592
1179	8.828	444.374	w/o MS2: Cer 12:1;O3/13:0(2OH)	[M+H]+	null	0.01	FALSE	6.39	444.368	C25H49NO5	Cer_AP	OGTYCERJLKRDKI-UHFFFAOYSA-N	O=C(NC(CO)C(O)C(O)CCCC=CCCC)C(O)CCCCCCCCCCC	530	FALSE	TRUE	FALSE	Normalized unit: pmol_per_10E6_cells; Annotation method: Msp20230802111825_NCDK-TUAT_converted_dev_1	FALSE	FALSE	1179	0	0	0.87	-1	-1	-1	-1	-1	0.87	18.95	444.37361:1291 444.40047:486 444.45293:38 445.11880:291 445.15533:36 445.20622:80 445.26081:18790 445.32161:131 445.33880:60 445.37605:282 445.40925:141 445.43344:62 445.49023:37 446.12004:146 446.20459:34 446.21120:53 446.26279:6134 446.32313:46 446.38102:266 446.42554:41	null	0.718299	0.357353	0.495774	0.380588	0.386229	0.452244	0.812953	0.674431	0.283049	0.737767	0.432163	0.401202	0.894137	0.638554	0.4439	0.667262	1.50549	0.354202	0.425206	1.42269	0.288053	0.68425	0.391064	0.381388	0.425077	0.316214	0.284612	0.321435	0.563255	0.270875	0.495566	0.355726	0.646857	0.470314	0.470395	0.369397	1.53957	0.486986	0.330538	0.383124	0.301692	0.669262	0.346451	0.444539	0.355922	0.547852	0.455294	0.387788	0.321855	0.898135	0.381575	0.931087	0.770332	0.592262	0.741249	0.339617	0.446155	0.494482	0.444521	0.718667	0.523809	0.406354	0.590144	0.523711	0.658863	0.842317	0.711982	0.485567	0.341968	0.385189	0.499383	0.436702	0.785699	0.45136	0.382304	0.463645	0.533855	0.76456	0.509007	0.552557	0.182098	0.0398419	0.274823	0.186023	0.225805	0.59527	0.619297	0.172132	0.0736885	0.156269	0.145603	0.0582877	0.657543	0.193052	0.0541049	0.0803578	0.316886	0.169486	0.208062	0.146009
1180	6.512	444.378	RIKEN P-VS1 ID-3270 from Mouse_AdrenalGlands_WT_N_Ctr	[M+H]+	null	0.04	TRUE	7.63	444.371	null	Unknown	null	null	430	FALSE	TRUE	TRUE	Normalized unit: pmol_per_10E6_cells; Annotation method: Msp20230802111825_NCDK-TUAT_converted_dev_1	FALSE	FALSE	1180	0	0	0.78	0.07	0.23	0.1	37	0.22	0.57	32.75	444.37799:2959 444.41844:50 444.74405:14 445.05010:15 445.08569:7 445.11915:258 445.16213:40 445.24882:13 445.30122:75 445.33973:37 445.38164:836 445.41484:14 445.42951:29 446.11954:174 446.15902:13 446.25017:30 446.27650:20 446.30017:41 446.32098:25 446.36097:55 446.38663:209 446.43937:11	71.08433:76 74.09584:81 75.05467:20 75.09845:20 85.10021:53 89.05975:172 97.09950:20 107.06879:55 111.11346:20 121.06167:20 121.06609:30 121.09971:81 133.08675:35 139.10626:20 151.09650:198 185.11054:75 185.11675:20 274.27125:21 315.18160:39 347.31293:87 427.30705:21 444.28386:21	0.563156	0.205786	0.121423	0.421815	0.259303	0.147414	1.73924	0.676306	0.105888	2.28119	0.474773	0.183772	2.27903	0.819234	0.177443	0.996161	4.98437	0.191606	0.553754	4.22325	0.194973	1.10828	0.455259	0.13946	0.863992	0.494926	0.404677	0.808765	2.52775	0.215242	0.768737	0.204946	1.36022	0.451412	0.47977	0.107352	3.75629	0.375365	0.176989	0.648175	0.421337	2.77558	0.104763	0.851648	0.279901	0.659208	0.355752	0.204836	0.21736	2.22657	0.295989	2.17029	1.35506	0.594428	1.22771	0.287197	0.248912	0.602927	0.3313	1.38656	0.296788	0.276177	0.840477	0.979912	1.0919	2.05738	1.65733	0.567666	0.587865	1.18392	0.777969	0.346178	1.43621	1.2817	0.412104	0.406599	0.913306	1.37326	0.587941	0.773596	0.234506	0.137976	0.828959	1.13629	1.077	2.56657	2.22938	0.494095	0.243353	1.20103	0.577695	0.207314	2.01169	1.2987	0.390599	0.231414	1.138	0.788087	0.55439	0.547941
1181	5.672	444.378	w/o MS2: WE 24:6/5:0	[M+NH4]+	null	0.1	TRUE	8.57	444.384	C29H46O2	WE	TXYUIBXSHCFTOW-UHFFFAOYSA-N	O=C(OCCCCCC=CCC=CCC=CCC=CCC=CCC=CCC)CCCC	530	FALSE	TRUE	FALSE	Normalized unit: pmol_per_10E6_cells; Annotation method: Msp20230802111825_NCDK-TUAT_converted_dev_1	FALSE	FALSE	1181	0	0	0.9	0.13	0.35	0.81	4	0.25	1.06	64.82	444.37902:4918 444.94284:8 445.06874:9 445.11984:218 445.18273:9 445.20246:16 445.21607:14 445.24430:20 445.27050:10 445.29341:11 445.34071:293 445.38234:1256 445.43684:5 446.11931:94 446.18663:5 446.20946:9 446.25518:30 446.28788:16 446.30468:9 446.34346:102 446.39015:308	71.08380:33 119.08695:40 185.12112:69 230.24693:35 231.24959:26 444.31454:21 444.37875:56	0.766459	0.307348	0.193546	0.738148	0.359209	0.23118	2.47391	0.975441	0.181133	3.64069	0.745912	0.378764	3.88539	1.37896	0.312782	1.45907	8.72438	0.266932	0.732344	7.38858	0.320817	1.60008	0.717812	0.227509	1.40887	0.764514	0.70228	1.42788	4.43821	0.389064	1.27377	0.423403	2.57672	0.704073	0.83491	0.240646	7.93927	0.597654	0.302712	1.12059	0.74655	4.84521	0.254222	1.373	0.671739	1.01484	0.586078	0.316372	0.403514	4.24218	0.163876	3.4468	2.09562	0.849114	2.02564	0.481347	0.37128	0.965904	0.554654	1.94267	0.422451	0.442845	1.21016	1.58845	1.85905	3.48346	2.81391	0.848467	0.958555	2.08505	1.42463	0.59321	2.94655	2.23745	0.76632	0.639095	1.60319	2.13051	0.959422	1.15441	0.303305	0.263629	1.16427	1.78674	1.83405	4.57774	3.96712	0.695551	0.391225	2.10304	1.08456	0.312258	4.32634	2.26612	0.565354	0.352237	2.28857	1.29919	0.925009	0.712953
1182	6.774	444.379	w/o MS2: Cer 12:0;O2/17:4	[M+H-H2O]+	null	0.03	TRUE	7.25	444.384	C29H51NO3	Cer_NDS	PCYYOYWTCLXXHA-UHFFFAOYSA-N	O=C(NC(CO)C(O)CCCCCCCCC)CCCC=CCC=CCC=CCC=CCC	530	FALSE	TRUE	FALSE	Normalized unit: pmol_per_10E6_cells; Annotation method: Msp20230802111825_NCDK-TUAT_converted_dev_1	FALSE	FALSE	1182	0	0	0.88	null	null	null	6	null	0.44	53.38	444.37854:4438 445.08109:9 445.11966:277 445.23526:10 445.26143:19 445.29370:11 445.31285:15 445.33720:32 445.38140:882 445.99592:18 446.11915:150 446.26105:13 446.28563:9 446.31896:15 446.35006:43 446.39153:472	71.08432:16 74.09606:125 121.06270:41 151.10596:20 165.08700:13 177.12363:23 185.11476:20 233.18796:21 315.18051:21 427.30362:21 444.26738:100 444.28045:21 444.32691:21 444.34650:21	0.434963	0.189709	0.105359	0.540777	0.245912	0.160371	1.99903	0.584093	0.107023	2.77653	0.442816	0.207552	2.91286	0.682477	0.154691	0.68876	5.18169	0.0756916	0.388213	2.87316	0.194352	0.794238	0.298377	0.114168	0.797103	0.483831	0.454802	0.668084	2.04273	0.217064	0.486665	0.161183	0.858875	0.322229	0.295049	0.0430366	2.37903	0.265293	0.157184	0.545845	0.368655	1.81023	0.0646787	0.530619	0.141268	0.539872	0.155983	0.214719	0.20361	1.49493	0.228691	1.44994	1.02603	0.506966	0.90695	0.267934	0.274902	0.481643	0.313673	1.00891	0.243344	0.315686	0.896715	1.1423	1.25001	1.98205	1.15191	0.402261	0.578579	0.975961	0.502241	0.220105	0.933835	0.908243	0.245522	0.303525	0.642411	0.994312	0.483262	0.60141	0.171223	0.199571	0.983983	1.42016	1.46405	2.78788	1.49379	0.351736	0.189804	0.950978	0.349107	0.153947	1.25274	0.786152	0.249853	0.206779	0.73841	0.472285	0.366941	0.362764
1183	8.054	444.379	w/o MS2: WE 24:6/5:0	[M+NH4]+	null	1	TRUE	8.57	444.384	C29H46O2	WE	TXYUIBXSHCFTOW-UHFFFAOYSA-N	O=C(OCCCCCC=CCC=CCC=CCC=CCC=CCC=CCC)CCCC	530	FALSE	TRUE	FALSE	Normalized unit: pmol_per_10E6_cells; Annotation method: Msp20230802111825_NCDK-TUAT_converted_dev_1	FALSE	FALSE	1183	0	0	0.88	0.18	0.31	0.85	4	0.5	1.23	942.54	444.37845:40031 445.11983:299 445.28731:60 445.33429:234 445.38183:9618 445.41659:135 445.43619:101 445.49399:62 446.11900:99 446.33295:37 446.38386:1414	71.08481:27 73.04725:15 89.06148:20 102.09200:20 130.08448:52 149.13157:20 185.11252:20 185.12014:20 256.26183:18 277.20862:83 283.26275:46 311.28945:32 323.23262:21 324.22010:16 324.23045:49 368.30845:65 444.37628:69 444.38949:15 444.40005:44	26.4479	18.2547	12.8947	27.7285	21.7965	17.5606	57.4668	38.7453	12.1124	99.6191	43.2017	21.5982	99.6588	62.6822	27.9854	114.844	249.084	35.7442	64.5074	311.884	33.7708	131.209	61.8293	43.328	99.2947	59.8324	48.4945	64.696	152.705	27.3856	65.4063	24.2995	74.7109	48.3285	47.76	13.7309	194.505	52.1463	32.7525	50.6404	34.9947	141.833	15.3432	64.9919	22.3612	50.6744	35.7114	23.3362	18.8077	115.9	6.89595	108.266	86.6371	61.1421	109.068	38.3009	45.811	69.1601	51.9773	111.288	19.1991	22.3619	36.1082	54.8063	63.4421	133.224	136.721	78.7888	69.2072	81.5954	54.8056	36.6065	93.1345	75.8227	34.2321	36.574	47.2011	85.3483	64.3934	77.4751	6.8258	5.10746	22.7919	40.2842	35.8427	107.851	152.472	46.3302	26.6661	64.346	26.8256	19.8128	88.3231	57.6993	26.8689	13.6895	59.7921	23.5883	38.8713	30.5171
1184	8.218	444.38	w/o MS2: WE 24:6/5:0	[M+NH4]+	null	1	TRUE	8.57	444.384	C29H46O2	WE	TXYUIBXSHCFTOW-UHFFFAOYSA-N	O=C(OCCCCCC=CCC=CCC=CCC=CCC=CCC=CCC)CCCC	530	FALSE	TRUE	FALSE	Normalized unit: pmol_per_10E6_cells; Annotation method: Msp20230802111825_NCDK-TUAT_converted_dev_1	FALSE	FALSE	1184	0	0	0.88	0.15	0.21	0.85	4	0.5	1.2	1042.54	444.37849:51930 444.43209:91 444.44991:63 444.46108:71 445.11951:626 445.29993:57 445.32439:110 445.38182:12048 445.43412:903 445.46547:63 446.11962:386 446.33438:68 446.38409:1779 446.41886:3015	71.08442:43 73.04406:20 81.06857:31 88.07377:19 89.05737:22 102.08914:20 112.07580:31 115.03899:20 139.11029:20 219.17299:59 242.25221:21 243.24689:14 284.29429:21 311.28877:21 315.17585:21 339.34100:21 341.34919:21 341.36071:52 409.32282:21 427.29588:21 444.33298:74 444.35022:122 444.36558:21 444.38214:59 444.40258:62 444.42783:40 444.46948:58	31.0373	26.1675	20.6661	32.5018	27.6066	23.9503	65.5267	46.7573	18.8579	105.456	48.7271	35.0899	97.9035	69.4731	38.9845	103.111	217.915	47.5149	66.0101	265.359	40.32	114.976	65.9967	62.2511	83.1378	59.0667	50.727	60.9066	118.455	41.2713	69.0113	34.0778	82.8767	53.8094	54.1665	22.8344	190.832	62.799	42.6119	55.755	39.3967	113.349	26.0286	63.3042	32.7335	66.82	49.5752	36.2918	27.2403	117.395	13.6491	112.433	95.5399	70.0809	108.649	48.8358	58.635	75.4998	58.3293	107.407	25.957	28.0195	43.714	63.0909	68.787	122.847	123.896	81.0747	64.3105	73.5444	61.9886	43.6034	98.7477	69.5003	40.6888	50.8957	52.7614	92.6846	72.04	80.4121	5.18882	4.29067	23.4828	37.3172	29.4655	86.8974	123.182	29.4193	16.8297	40.1139	25.146	17.9874	80.3838	38.8451	19.8704	15.3069	56.3853	21.32	32.0808	24.9049
1185	9.334	444.386	w/o MS2: Cer 12:0;O2/17:4	[M+H-H2O]+	null	0.01	FALSE	7.25	444.384	C29H51NO3	Cer_NDS	PCYYOYWTCLXXHA-UHFFFAOYSA-N	O=C(NC(CO)C(O)CCCCCCCCC)CCCC=CCC=CCC=CCC=CCC	530	FALSE	TRUE	FALSE	Normalized unit: pmol_per_10E6_cells; Annotation method: Msp20230802111825_NCDK-TUAT_converted_dev_1	FALSE	FALSE	1185	0	0	0.98	-1	-1	-1	-1	-1	0.98	58.39	444.38565:1295 445.11861:427 445.38805:490 446.11826:256 446.26152:38 446.36556:80 446.38804:152	null	0.603113	0.207892	0.26589	0.249607	0.266414	0.459063	0.34998	0.637171	0.303818	0.275895	0.459909	0.86667	0.353504	1.7776	0.928847	0.493758	0.733451	2.73197	0.640994	0.576639	0.349734	0.753749	0.356081	0.663144	0.253716	0.249246	0.21008	0.214128	0.303448	0.215485	0.977552	0.758084	0.466756	1.22438	0.661726	1.70042	0.715206	0.734767	1.68102	0.341676	0.348494	0.37615	0.675047	0.546713	0.494915	0.770446	0.482203	0.62592	0.283835	0.544479	0.347964	0.643943	0.676537	0.479536	0.373949	0.260229	0.74751	0.495853	0.446065	0.412002	0.358965	0.325028	0.430323	0.534158	1.01998	1.31972	0.522456	0.590991	0.237681	0.244354	0.734131	1.19551	1.04366	0.35544	0.572225	0.62619	0.392093	0.600005	0.460563	0.451307	0.213418	0.116382	0.180616	0.302305	0.716408	1.22889	0.153003	0.208421	0.0240071	0.0511816	0.256239	0.51995	0.552053	0.0182568	0.0927363	0.144122	0.13581	0.105595	0.254926	0.0421707
1186	10.132	445.118	Cyclohexasiloxane, dodecamethyl- (also known as chemical regent)	[M+H]+	null	0.01	TRUE	13.717	445.12	C12H36O6Si6	Others	IUMSDRXLFWAGNT-UHFFFAOYSA-N	C[Si]1(C)O[Si](C)(C)O[Si](C)(C)O[Si](C)(C)O[Si](C)(C)O[Si](C)(C)O1	430	FALSE	TRUE	TRUE	x; Normalized unit: pmol_per_10E6_cells; Annotation method: Msp20230802111825_NCDK-TUAT_converted_dev_1	FALSE	FALSE	1186	0	0	0.97	0.25	0.47	0.68	13	0.69	1.38	43.09	445.11769:3316 445.36580:232 445.39724:1066 446.11735:1111 446.40628:493 447.11451:881	72.08032:125 73.04515:123 83.08604:55 95.08336:20 97.10187:20 102.05595:50 115.69180:20 116.06997:937 130.08319:20 134.07982:20 147.06535:67 149.04206:20 191.00029:20 207.02919:92 207.03579:21 225.04016:21 265.02361:20 284.29080:21 285.29460:14 324.98518:95 341.00222:126 341.01642:120 429.06929:21 429.08839:35 445.38698:72	0.870278	0.850641	0.954212	0.859132	0.76997	0.901646	0.955668	0.81398	1.0414	1.02702	0.864079	1.0363	0.894744	0.960501	0.789637	1.0547	0.925987	0.875024	0.821948	1.41104	0.815261	0.982737	1.02208	0.825414	1.05299	1.00808	1.05657	0.769179	0.867834	0.78493	0.755957	0.806032	0.789194	0.782254	1.05196	0.937241	0.860487	1.06987	0.959025	1.05762	1.02052	1.10651	0.819658	0.87018	0.99426	0.831544	0.882652	0.783577	0.902078	0.932141	0.870373	0.851838	0.871943	0.799187	1.32195	1.0854	1.44103	1.07784	0.974214	0.96938	0.89171	0.843583	0.937016	0.9758	0.881627	0.951903	1.01608	0.94341	1.03921	0.807314	0.783728	0.923818	0.963127	1.06155	0.894699	0.832591	0.901531	0.840989	1.28279	1.00714	0.0550117	0.0672011	0.114852	0.096864	0.0861838	0.0925977	0.342057	0.104064	0.0270215	0.0529999	0.0254812	0.135353	0.104751	0.0431309	0.0898464	0.049546	0.0308875	0.0375716	0.181022	0.0612711
1187	4.298	445.233	w/o MS2: BisMeLPA 17:4	[M+H]+	null	1	TRUE	4.88	445.235	C22H37O7P	BisMeLPA	MUTUDLZQBRHPLV-UHFFFAOYSA-N	O=C(OCC(O)COP(=O)(OC)OC)CCCC=CCC=CCC=CCC=CCC	530	FALSE	TRUE	FALSE	Normalized unit: pmol_per_10E6_cells; Annotation method: Msp20230802111825_NCDK-TUAT_converted_dev_1	FALSE	FALSE	1187	0	0	0.98	0.01	0.03	0.13	6	0.17	0.66	86.16	445.23304:3796 445.28000:19 445.96704:8 445.99503:9 446.00772:10 446.12070:74 446.15945:8 446.17652:12 446.23644:1012 446.34792:9 446.87603:11 447.10026:45 447.11632:52 447.15324:10 447.19772:20 447.23969:143	74.09660:10 81.06948:18 98.98373:10 128.95186:11 147.06361:13 149.04228:7 185.11753:10 207.03044:10 223.06539:10 341.01667:56 359.02585:11 383.00281:9 445.23848:11 445.25975:18	2.79937	4.43759	4.05249	6.03347	6.15111	4.67144	5.912	5.10381	5.12733	8.4987	7.23753	7.57174	8.0266	7.61065	6.83031	12.0842	9.89548	9.87013	10.4134	12.3657	8.56104	8.83587	13.422	8.98394	14.3099	14.1362	11.6023	10.5318	8.55183	10.7744	7.04187	6.33634	11.3358	8.61318	8.43202	8.15567	7.31437	6.89512	6.48016	10.0564	7.60843	10.1485	5.91651	5.53455	8.97671	7.2345	8.24478	8.46475	9.17322	8.00854	7.26842	8.97196	9.12761	8.56994	12.398	10.6356	13.7601	8.73851	8.48295	10.5462	3.76315	5.61867	5.38105	7.76932	7.48919	10.6166	10.4467	10.414	13.3495	9.95269	8.23799	8.40029	6.89655	9.27112	6.80926	7.98134	8.15006	8.88983	12.2646	9.25589	0.856579	0.822431	0.459971	0.653391	0.607324	1.27104	1.90257	2.60613	1.51557	1.21923	2.70584	0.230397	0.417107	1.44067	1.88676	0.656068	0.960253	0.287764	1.56649	1.12474
1188	8.862	445.261	Unknown	[M+H]+	null	0.92	TRUE	null	null	null	null	null	null	999	FALSE	FALSE	FALSE	Normalized unit: pmol_per_10E6_cells	FALSE	FALSE	1188	0	0	null	null	null	null	null	null	null	55.3	445.26074:20865 445.31597:83 445.37445:237 445.40457:144 445.43735:75 445.85610:35 446.11983:140 446.26250:7035 446.33022:62 446.36063:46 446.38397:321 446.43091:78 447.09890:48 447.11516:105 447.20753:43 447.26000:2696 447.34540:127	70.06442:23 73.04603:56 75.04265:20 81.06955:255 83.08522:58 88.07510:74 89.07821:25 95.08522:38 102.09144:29 109.09886:63 114.05695:106 115.05793:20 124.11737:20 132.06445:26 132.10212:27 133.01237:20 133.06604:20 135.03113:16 139.07275:12 139.11047:20 147.06330:30 148.95294:20 160.09703:69 161.10004:82 162.96572:20 164.98452:1625 176.98631:49 178.98414:155 179.00061:5935 180.96492:20 180.97927:761 182.99458:31 191.00041:24 192.97892:59 192.98913:21 194.99571:771 195.01450:20 196.97562:41 197.00971:130 205.01516:167 205.02645:21 207.02807:39 207.14878:108 209.01020:8 210.98959:63 213.00945:28 217.01903:30 219.03037:70 220.17400:21 241.01625:12 243.03576:105 245.04467:45 247.06278:1764 247.07951:129 247.23675:21 261.07802:493 263.03863:94 263.05705:189 265.07348:147 267.26998:21 268.26144:21 277.07176:138 279.07665:21 279.08961:142 284.29219:65 285.29546:106 300.28514:22 301.29052:37 312.29622:22 312.32229:179 314.26867:21 314.33640:21 314.34693:151 324.98166:37 329.14053:385 340.35897:21 341.01060:91 342.30499:14 343.14226:38 343.16732:11 345.13181:79 345.17103:67 347.14990:38 355.06373:25 359.02615:21 370.30118:13 411.21973:21 427.24954:4611 428.25456:51 445.36496:21 445.38787:187 445.43724:21	3.90108	2.55935	3.59638	2.49236	3.44881	3.03125	3.27303	3.13535	2.71416	2.51977	2.42081	3.03901	2.02309	3.06871	3.2953	2.20847	2.53764	2.37216	3.21884	3.11944	2.70827	2.43752	2.44304	2.93398	2.38208	2.16964	2.24475	2.01241	1.75093	2.06667	3.6036	3.45933	4.34404	3.64955	3.4347	3.8018	3.34639	2.95205	3.60396	2.44474	2.67731	3.27133	3.26338	3.73359	3.68972	6.36199	5.25829	4.43497	3.57807	4.32313	5.59007	4.59869	4.87348	4.60708	4.62599	2.65728	3.5038	3.57319	3.0194	3.54926	3.35227	2.99081	3.04085	2.65986	2.7957	2.37276	3.01552	2.60485	2.26549	1.94334	3.80232	3.62868	3.3008	2.79779	3.56223	5.35175	4.49709	4.69308	3.59569	3.38061	0.703385	0.479505	0.291175	0.332061	0.678621	0.164584	0.270687	0.28505	0.107728	0.168822	0.474651	0.184438	0.328335	0.426263	0.259741	0.9669	1.01722	0.156279	0.98757	0.313052
1189	6.847	445.289	w/o MS2: DG 22:3	[M+Na]+	null	0.01	FALSE	6.11	445.292	C25H42O5	DG	XHERPJQGIRYZDV-UHFFFAOYSA-N	O=C(OCC(OC(=O)CCC=CCCCC=CCCCC)CO)CCC=CCCC	530	FALSE	TRUE	FALSE	Normalized unit: pmol_per_10E6_cells; Annotation method: Msp20230802111825_NCDK-TUAT_converted_dev_1	FALSE	FALSE	1189	0	0	0.95	-1	-1	-1	-1	-1	0.95	51.78	445.28917:1337 446.29709:746	null	0.0671428	0.0770588	0.113225	0.0813299	0.0818915	0.0974046	0.0991517	0.0983057	0.0836435	0.124345	0.0951279	0.113044	0.0916223	0.0736016	0.0819778	0.104804	0.111966	0.105798	0.0786086	0.091237	0.126838	0.0664129	0.0703266	0.0757575	0.152637	0.141728	0.166385	0.107308	0.0997172	0.111265	0.0681217	0.109767	0.12281	0.0978656	0.115736	0.0656308	0.0986451	0.0898208	0.133494	0.102699	0.108124	0.143644	0.118243	0.0932728	0.115887	0.116954	0.140704	0.117889	0.0863222	0.136545	0.372855	0.101045	0.116003	0.0786796	0.158056	0.106823	0.159186	0.152321	0.103829	0.119736	0.0858088	0.0868754	0.0937003	0.110839	0.0824006	0.107522	0.0988944	0.0708323	0.153583	0.106097	0.100233	0.0930775	0.10732	0.118156	0.109134	0.125183	0.198574	0.0985759	0.141355	0.125295	0.0242551	0.00912293	0.00871972	0.014733	0.00901778	0.00388006	0.0250098	0.00469282	0.0123555	0.00586843	0.0285634	0.0253934	0.0230927	0.0222391	0.0137868	0.0134503	0.153006	0.0187837	0.0299107	0.0247195
1190	9.124	445.33	w/o MS2: NAGlySer 18:0;O	[M+H]+	null	0.01	FALSE	6.28	445.327	C23H44N2O6	NAGlySer	VYTZYOBOLXJZPM-UHFFFAOYSA-N	O=C(NC(C(=O)O)CO)CNC(=O)CC(O)CCCCCCCCCCCCCCC	530	FALSE	TRUE	FALSE	Normalized unit: pmol_per_10E6_cells; Annotation method: Msp20230802111825_NCDK-TUAT_converted_dev_1	FALSE	FALSE	1190	0	0	0.96	-1	-1	-1	-1	-1	0.96	18	445.33015:891 445.38894:640 446.33329:398 446.35264:253 446.38199:3071 447.11351:251 447.33712:243 447.38318:959	null	0.309115	0.21011	0.332362	0.215457	0.177767	0.215609	0.106866	0.298315	0.187034	0.102919	0.18109	0.241331	0.226204	0.202761	0.213799	0.311607	0.288867	0.289481	0.233051	0.247899	0.178839	0.265775	0.228291	0.27502	0.228752	0.198129	0.229632	0.194396	0.0613905	0.161432	0.300101	0.311006	0.146499	0.245838	0.161285	0.249851	0.223352	0.168325	0.216599	0.218313	0.201728	0.0763455	0.218276	0.249703	0.159465	0.37504	0.242755	0.308372	0.247489	0.311803	0.319917	0.309533	0.271707	0.274175	0.345362	0.126554	0.40454	0.255655	0.245226	0.227978	0.283862	0.202944	0.197405	0.175113	0.214255	0.296651	0.21993	0.256362	0.218838	0.139073	0.252535	0.218992	0.202758	0.165462	0.209148	0.308722	0.29307	0.285138	0.292152	0.242953	0.0649205	0.021804	0.0961449	0.0693992	0.0117283	0.0129556	0.0363521	0.0247458	0.0179396	0.0692644	0.0919915	0.0500155	0.030011	0.0776216	0.0458064	0.0661433	0.0396822	0.0211625	0.146433	0.0139778
1191	7.379	445.435	Unknown	[M+H]+	null	0.01	FALSE	null	null	null	null	null	null	999	FALSE	FALSE	FALSE	Normalized unit: pmol_per_10E6_cells	FALSE	FALSE	1191	0	0	null	null	null	null	null	null	null	38.62	445.43509:2456 446.12023:207 446.33236:63 446.35395:54 446.40653:81 446.43863:861 447.11749:96 447.27982:76 447.30769:123 447.32639:48 447.34831:125 447.37301:32 447.44193:189	null	1.51089	1.04756	0.828247	0.742192	0.562101	0.680128	0.867634	0.618658	0.519792	0.913391	0.600247	0.531806	0.736377	0.618729	0.564462	1.81157	1.55529	0.623815	1.36183	1.41803	0.509336	1.0673	0.880705	0.859452	0.603899	0.468905	0.550329	1.6548	1.17705	0.685204	0.645274	0.421012	1.18062	0.496822	0.383143	0.358877	0.647537	0.432903	0.583613	0.620256	0.479299	0.810055	0.416096	0.505624	0.623732	1.02698	0.77091	0.56274	0.628167	0.918146	0.686227	1.16339	1.16214	0.651813	0.757038	0.380945	0.370816	0.808971	0.49547	0.575186	1.1289	0.661473	0.668695	0.681815	0.639856	1.33023	1.0964	0.935818	0.541045	1.17235	0.748968	0.412947	0.554684	0.636537	0.515151	0.786878	0.74418	0.992445	0.502933	0.626543	0.348514	0.0914833	0.179238	0.20345	0.0878829	0.625046	0.509186	0.114359	0.0679742	0.484816	0.390276	0.0736437	0.110203	0.165978	0.104145	0.232533	0.15343	0.294996	0.22012	0.162938
1192	4.55	446.253	w/o MS2: LPG_d5 13:1	[M+H]+	null	0.01	FALSE	4.5	446.256	C19H32[2H]5O9P	LPG_d5	RACMFRKHCGRUMB-NWKQZMGMSA-N	C(O)(CO)COP(O)(=O)OC([2H])([2H])C(O)([2H])C(OC(CCCCCCC/C=C\CCC)=O)([2H])[2H]	530	FALSE	TRUE	FALSE	Normalized unit: pmol_per_10E6_cells; Annotation method: Msp20230802111825_NCDK-TUAT_converted_dev_1	FALSE	FALSE	1192	0	0	0.95	-1	-1	-1	-1	-1	0.95	69.64	446.25293:1516 447.09639:49 447.25622:366 447.34566:188 448.22490:54 448.25913:131 448.32476:28 448.35302:66	null	0.0807354	0.0843766	0.0669156	0.0688608	0.0485898	0.0487591	0.0535464	0.0449933	0.0449428	0.0430936	0.0307184	0.0464614	0.0512114	0.0403622	0.047146	0.0251202	0.0402219	0.0414414	0.0327793	0.0360287	0.0234563	0.0309844	0.0301743	0.04562	0.0282209	0.0416071	0.0415962	0.0436051	0.0189938	0.0298813	0.0333192	0.0544051	0.0299343	0.0410476	0.0344924	0.0427975	0.0344058	0.0389541	0.0402362	0.0295184	0.0364815	0.0323477	0.0445775	0.0442589	0.0227465	0.0439472	0.0489159	0.0589447	0.042085	0.0695803	0.428372	0.0573341	0.0232005	0.0270687	0.0598318	0.0214814	0.0632723	0.0388905	0.0479902	0.0391541	0.0773425	0.0554033	0.0478275	0.0400911	0.0462399	0.0355945	0.0307548	0.0355929	0.0371414	0.0308267	0.0392195	0.0394459	0.0378654	0.0327825	0.0371943	0.0506026	0.180012	0.0358678	0.0481952	0.0420116	0.00921168	0.0116549	0.00495282	0.00828984	0.00548108	0.00909151	0.00652615	0.00869314	0.0077254	0.0123329	0.0132596	0.0043781	0.0030639	0.00350184	0.0125132	0.00763971	0.215525	0.0186907	0.0231986	0.00517932
1193	4.96	446.254	w/o MS2: LPG_d5 13:1	[M+H]+	null	1	TRUE	4.5	446.256	C19H32[2H]5O9P	LPG_d5	RACMFRKHCGRUMB-NWKQZMGMSA-N	C(O)(CO)COP(O)(=O)OC([2H])([2H])C(O)([2H])C(OC(CCCCCCC/C=C\CCC)=O)([2H])[2H]	530	FALSE	TRUE	FALSE	Normalized unit: pmol_per_10E6_cells; Annotation method: Msp20230802111825_NCDK-TUAT_converted_dev_1	FALSE	FALSE	1193	0	0	0.97	0	0.06	null	2	null	0.5	87.43	446.25383:3943 447.25546:1069 448.26240:222	71.04890:20 73.02771:20 73.04620:56 74.04500:20 77.03682:25 81.03235:50 83.04937:47 85.02863:93 87.04160:29 91.03744:20 91.05345:219 99.04588:35 101.05882:43 103.03718:20 103.05290:32 104.05844:20 105.06800:43 107.08495:550 109.02947:20 111.04237:41 115.05281:17 117.06897:23 119.08520:2951 129.05404:109 133.06399:31 135.08016:965 145.09765:20 147.06014:20 147.06522:107 151.07433:20 157.10430:20 173.09706:15 199.10994:63 233.11658:21 281.13951:158 295.11394:45 342.02086:21 415.21255:416 446.25128:162	6.20373	5.29765	4.5239	4.66097	5.44514	4.92445	5.06842	5.10358	5.66892	5.68811	5.23204	4.59565	5.33691	5.0689	4.72961	4.545	4.55491	5.41359	3.55855	6.59774	5.09473	4.78654	4.68086	4.241	5.78867	4.8675	4.73777	4.62044	4.49349	4.81064	4.62201	4.89694	3.97699	4.72942	5.14442	5.13737	4.35719	5.00483	4.7238	5.1683	4.67095	5.19186	4.25035	5.53224	5.47675	5.03273	4.34291	4.69111	4.57579	5.38266	0.686939	4.48628	5.20784	4.13332	6.96458	4.36902	5.94481	4.81082	5.38931	5.53614	5.34176	5.01018	5.2803	5.17193	5.04514	4.83784	5.08367	4.56947	5.13131	4.64152	4.49865	5.00374	4.69527	5.01037	5.08644	4.68892	3.54847	4.60915	5.75947	5.24543	0.840788	0.399052	0.337006	0.548703	0.304344	0.498645	1.51962	0.289326	0.57297	0.159622	0.472215	0.237591	0.324762	0.294186	0.724612	0.344917	2.51078	0.547692	1.30767	0.383468
1194	5.47	446.254	w/o MS2: LPG_d5 13:1	[M+NH4]+	null	0.07	TRUE	4.5	446.256	C19H32[2H]5O9P	LPG_d5	RACMFRKHCGRUMB-NWKQZMGMSA-N	C(O)(CO)COP(O)(=O)OC([2H])([2H])C(O)([2H])C(OC(CCCCCCC/C=C\CCC)=O)([2H])[2H]	530	FALSE	TRUE	FALSE	Normalized unit: pmol_per_10E6_cells; Annotation method: Msp20230802111825_NCDK-TUAT_converted_dev_1	FALSE	FALSE	1194	0	0	0.97	null	null	null	2	null	0.48	155.06	446.25361:1803 446.34780:23 446.36727:24 446.38991:109 447.11555:75 447.17941:9 447.20035:13 447.25651:638 447.28165:30 447.29696:25 447.31667:20 447.34788:79 447.39818:32 448.10323:16 448.11561:17 448.25940:110 448.30278:17 448.31535:15 448.34899:51	71.05137:69 73.02895:20 73.04454:20 77.03908:157 78.04484:20 79.05335:138 81.03360:132 83.04936:240 85.02917:243 87.04332:61 91.04033:39 91.05460:428 93.06978:178 95.04878:18 98.98421:54 99.04380:51 99.04950:20 101.02127:20 101.05866:44 103.04188:20 103.05202:20 103.05603:45 104.06135:65 105.06875:741 107.05146:31 107.08550:661 111.04378:214 113.05861:20 115.05481:25 117.06914:109 118.07613:51 119.08527:3423 119.58699:50 121.10163:46 125.05854:20 127.03987:20 129.05390:216 131.08778:50 133.10123:2753 133.67126:20 135.08002:1163 143.06753:92 143.07887:8 143.08272:20 145.04750:22 147.06376:115 147.07143:138 147.07958:58 149.07426:20 149.09583:1031 157.09945:58 161.08076:73 171.08131:20 171.12016:14 175.05996:21 175.10844:75 177.09273:26 181.10471:34 187.11088:20 191.10675:16 199.11008:12 205.12238:20 217.12248:21 281.04830:59 281.13619:86 295.15204:127 295.16731:15 309.12636:15 411.22011:21 415.21191:52 429.22805:631	2.61786	2.64306	2.92401	2.29319	1.97962	1.35764	2.59065	2.15429	1.59978	1.91887	1.27791	1.84797	1.6117	1.58944	2.10093	1.30064	1.5916	1.35318	1.43047	1.40225	0.956247	1.11458	1.81743	1.46421	1.56069	1.41002	1.41348	1.22703	1.01809	1.23558	1.49845	1.92331	2.31881	1.41061	1.11542	1.65595	1.38115	1.00792	1.44562	1.39462	1.36722	1.67018	1.40236	1.58649	1.28302	2.33266	2.31854	2.26014	1.96903	2.44944	2.81813	3.11405	2.10058	1.70617	2.67481	1.27861	2.03307	1.5191	1.48705	1.87346	2.72831	1.87682	2.11491	1.68158	1.76736	1.41514	1.26299	1.46541	1.4614	1.16023	1.91352	1.39399	1.27823	1.47734	1.42396	2.30378	2.4122	2.30693	1.9955	1.62654	0.169949	0.476171	0.496607	0.351383	0.289097	0.155061	0.266022	0.351429	0.0860104	0.123175	0.41027	0.270651	0.236302	0.167567	0.152884	0.0384487	0.425775	0.72627	0.698858	0.214442
1195	5.308	446.254	w/o MS2: LPG_d5 13:1	[M+H]+	null	0.01	TRUE	4.5	446.256	C19H32[2H]5O9P	LPG_d5	RACMFRKHCGRUMB-NWKQZMGMSA-N	C(O)(CO)COP(O)(=O)OC([2H])([2H])C(O)([2H])C(OC(CCCCCCC/C=C\CCC)=O)([2H])[2H]	530	FALSE	TRUE	FALSE	Normalized unit: pmol_per_10E6_cells; Annotation method: Msp20230802111825_NCDK-TUAT_converted_dev_1	FALSE	FALSE	1195	0	0	0.98	null	null	null	2	null	0.49	31.25	446.25440:1989 446.28908:63 447.10314:87 447.12066:67 447.25698:473 447.34603:186 448.09678:52 448.22761:100 448.25944:112 448.30632:49 448.36214:56	73.02907:20 73.04791:20 77.03874:14 79.05400:9 81.03259:75 83.04962:67 85.02707:50 87.04316:82 91.03754:53 91.05370:116 99.04503:101 103.04059:54 103.05716:20 105.06927:55 107.08541:262 111.04435:53 113.06949:83 114.07915:28 115.05152:20 117.05503:20 117.07192:33 119.08575:2714 120.08547:20 127.03700:20 129.05357:121 133.06604:126 133.09981:63 135.08061:705 147.06676:38 159.11794:20 181.10162:20 197.11410:20 215.12878:31 277.10646:21 281.13971:44 281.15236:39 342.02576:32 361.02299:21 397.02592:21 397.19868:12 415.21544:124 429.24704:97	2.98826	3.12393	3.18348	2.72489	1.95912	1.76556	2.49638	2.48611	2.0281	1.78297	1.55611	2.15539	1.82152	1.5435	1.89769	1.01427	1.34725	1.30845	1.346	1.24918	1.1429	1.20234	1.28343	1.51468	1.28527	1.1934	1.09856	1.17965	0.848049	1.13901	1.73454	2.53564	1.52744	1.44942	1.1564	1.65392	1.38457	1.23938	1.78443	1.41233	1.71139	1.30184	1.65823	1.82644	1.21694	2.14234	2.30406	2.35226	2.06743	2.54609	0.811198	2.66331	1.8223	1.59597	2.64091	1.27838	2.40156	1.61744	1.77873	1.79439	3.09856	2.14985	2.33686	1.83149	1.75424	1.22332	1.24603	1.33348	1.19241	1.05557	1.93254	1.41991	1.46946	1.47519	1.5672	2.26622	1.80824	2.02719	2.10695	1.73019	0.10005	0.507312	0.267447	0.302574	0.186436	0.18208	0.101587	0.162071	0.0933593	0.180864	0.532464	0.25007	0.282265	0.211886	0.314784	0.109958	0.896017	0.562399	0.727474	0.097953
1196	9.109	446.382	w/o MS2: Cer 12:0;O3/13:0(2OH)	[M+H]+	null	0.01	FALSE	7.03	446.384	C25H51NO5	Cer_AP	AZXWEMDWTUXDCY-UHFFFAOYSA-N	O=C(NC(CO)C(O)C(O)CCCCCCCC)C(O)CCCCCCCCCCC	530	FALSE	TRUE	FALSE	Normalized unit: pmol_per_10E6_cells; Annotation method: Msp20230802111825_NCDK-TUAT_converted_dev_1	FALSE	FALSE	1196	0	0	0.98	-1	-1	-1	-1	-1	0.98	62.69	446.38189:2156 447.32841:446 447.38321:1406 448.38372:653	null	0.359501	0.259006	0.418777	0.322062	0.392155	0.458268	0.28906	0.54695	0.33412	0.212097	0.302477	0.461809	0.208486	0.38534	0.412117	0.412205	0.261758	0.425994	0.435995	0.401694	0.357677	0.355766	0.366059	0.328086	0.327389	0.320573	0.292748	0.232885	0.289203	0.279985	0.425618	0.464297	0.485886	0.454432	0.478327	0.501376	0.297993	0.39919	0.402989	0.355082	0.386056	0.376522	0.457008	0.469168	0.439605	0.634079	0.700785	0.623567	0.487804	0.605296	0.618062	0.339859	0.650111	0.570367	0.562252	0.354794	0.527682	0.515922	0.499201	0.458482	0.345761	0.390828	0.390043	0.325461	0.335315	0.366652	0.398455	0.34997	0.31357	0.267358	0.4586	0.478045	0.366724	0.372553	0.45526	0.65281	0.570387	0.520112	0.481576	0.491202	0.0807665	0.0681125	0.13774	0.126433	0.11065	0.0911023	0.0392592	0.0196388	0.0183516	0.0302076	0.0305353	0.0234735	0.0595532	0.0158637	0.0148587	0.0418787	0.0718038	0.161116	0.111149	0.0295437
1197	11.756	446.399	w/o MS2: WE 24:5/5:0	[M+NH4]+	null	0.11	TRUE	9.21	446.399	C29H48O2	WE	KRKGQXMKIHCIIY-UHFFFAOYSA-N	O=C(OCCCCCCCCC=CCC=CCC=CCC=CCC=CCC)CCCC	530	FALSE	TRUE	FALSE	Normalized unit: pmol_per_10E6_cells; Annotation method: Msp20230802111825_NCDK-TUAT_converted_dev_1	FALSE	FALSE	1197	0	0	0.99	0.05	0.08	0.85	4	0.5	1.2	93.59	446.39760:1162 447.11663:207 447.34403:130 447.39901:334 448.09894:60 448.40274:66	70.06401:24 85.10245:20 88.07509:58 102.09276:53 113.05779:20 268.29501:21 294.31454:21 312.29747:197 312.30687:68 312.32519:2215 312.34474:65 313.31941:21 341.01551:30 342.01737:24 446.37745:58 446.39183:82 446.41251:21	1.46472	0.897319	1.41476	0.943719	0.650866	0.834588	0.791285	1.35226	0.937215	0.60331	0.670107	1.12544	0.956391	0.798578	1.09972	1.36175	1.49048	1.67021	1.84078	1.44456	1.14514	1.52206	1.24472	1.84205	1.21892	1.38215	1.08662	0.96662	0.527416	1.11253	1.82114	2.70567	1.20946	1.7608	1.13981	1.77131	1.49511	1.1224	1.61647	1.04102	1.83487	1.00117	1.6917	2.08163	1.10237	2.07147	1.50921	1.80717	1.162	2.3452	2.63618	2.05431	1.52528	1.47061	2.19383	0.759088	2.18019	1.47809	1.33704	1.45085	1.25893	0.809724	1.02692	0.799619	0.951564	1.50748	1.47682	1.53628	1.22923	0.868856	1.91209	1.55731	1.41133	1.29235	1.62523	1.79595	2.04779	1.6834	1.71104	1.42199	0.31416	0.148002	0.291047	0.284138	0.15063	0.154933	0.34894	0.298921	0.148034	0.304562	0.752237	0.3616	0.257467	0.47026	0.493004	0.281301	0.780794	0.322381	0.824439	0.0748227
1198	10.307	446.418	w/o MS2: DG O-8:0_15:0	[M+NH4]+	null	0.01	FALSE	8.29	446.42	C26H52O4	EtherDG	JUAAIRCVCUGPQE-UHFFFAOYSA-N	O=C(OC(CO)COCCCCCCCC)CCCCCCCCCCCCCC	530	FALSE	TRUE	FALSE	Normalized unit: pmol_per_10E6_cells; Annotation method: Msp20230802111825_NCDK-TUAT_converted_dev_1	FALSE	FALSE	1198	0	0	0.97	-1	-1	-1	-1	-1	0.97	79.05	446.41804:2891 447.42152:758	null	0.475741	0.629997	0.531891	0.485845	0.626927	0.520438	0.55407	0.564291	0.471899	0.601264	0.501775	0.672532	0.491848	0.445646	0.563641	0.535001	0.541798	0.571039	0.645721	0.851784	0.516907	0.540561	0.571629	0.467191	0.599286	0.628333	0.66344	0.512908	0.649406	0.477007	0.689889	0.575977	0.734975	0.637301	0.642978	0.641006	0.55575	0.488058	0.520438	0.735992	0.625105	0.626876	0.462683	0.464169	0.662162	0.657065	0.572738	0.577094	0.555475	0.597711	0.772775	0.717269	0.796138	0.670942	0.977751	0.644209	0.965637	0.60006	0.645102	0.719678	0.545876	0.544403	0.530087	0.591857	0.500378	0.549279	0.67147	0.52646	0.630353	0.54644	0.666947	0.640428	0.521415	0.662658	0.529671	0.602299	0.641987	0.728116	0.862532	0.654946	0.0780734	0.0735304	0.0506504	0.0857661	0.0594584	0.019148	0.168917	0.0536277	0.0321244	0.0909595	0.0819445	0.0028823	0.0338567	0.0635158	0.114742	0.0474788	0.115218	0.063299	0.18917	0.0604135
1199	8.22	446.419	w/o MS2: DG O-8:0_15:0	[M+NH4]+	null	0.01	FALSE	8.29	446.42	C26H52O4	EtherDG	JUAAIRCVCUGPQE-UHFFFAOYSA-N	O=C(OC(CO)COCCCCCCCC)CCCCCCCCCCCCCC	530	FALSE	TRUE	FALSE	Normalized unit: pmol_per_10E6_cells; Annotation method: Msp20230802111825_NCDK-TUAT_converted_dev_1	FALSE	FALSE	1199	0	0	0.99	-1	-1	-1	-1	-1	0.99	62.31	446.41886:3015 447.09876:410 447.11800:193 447.32618:63 447.34871:188 447.38926:248 447.42165:685 447.45009:115 448.09918:276 448.27243:62 448.32479:269 448.36209:640 448.38876:137 448.42035:208	null	0.158307	0.272533	0.135382	0.498764	0.47772	0.451448	0.19785	0.218053	0.101121	0.154559	0.245747	0.663508	0.621818	0.18994	0.307505	0.156329	0.0443828	0.109576	0.253808	0.0781519	0.196338	0.250962	0.211821	0.0637025	0.279495	0.207639	0.168615	0.0837997	0.0781231	0.111508	0.17116	0.0783194	0.0978315	0.34046	0.261518	0.172744	0.437673	0.2616	0.178995	0.493818	0.0958839	0.0650672	0.161046	0.264822	0.174549	0.449477	0.455522	0.688512	1.69667	0.788272	0.60913	0.341872	0.309423	0.642189	1.46604	0.267701	0.418154	0.679461	0.493154	0.825646	0.188741	0.475977	0.172341	0.354605	0.373088	0.103429	0.176099	0.175495	0.218583	0.0911437	0.11577	0.258241	0.292756	0.218256	0.200139	0.53117	1.03136	0.431161	0.7173	0.666087	0.073466	0.0237058	0.0625003	0.271375	0.223284	0.0562258	0.0895599	0.0987734	0.0562441	0.0178631	0.048951	0.0839061	0.132124	0.239141	0.0564221	0.136296	0.5831	0.183474	0.652781	0.166649
1200	9.987	447.346	Diisodecyl phthalate (also known as the production of plastic)	[M+H]+	null	0.85	TRUE	8.234	447.347	C28H46O4	Others	ZVFDTKUVRCTHQE-UHFFFAOYSA-N	CC(C)CCCCCCCOC(=O)C1=C(C=CC=C1)C(=O)OCCCCCCCC(C)C	430	FALSE	TRUE	TRUE	x; Normalized unit: pmol_per_10E6_cells; Annotation method: Msp20230802111825_NCDK-TUAT_converted_dev_1	FALSE	FALSE	1200	0	0	0.98	0.15	0.07	0.92	4	1	1.57	75.98	447.34470:2085 447.41369:24 448.11240:36 448.28809:14 448.31415:25 448.34793:618 448.42192:21 449.09539:23 449.11257:35 449.25474:13 449.30087:20 449.33630:268 449.38913:21 449.41873:13	71.08529:90 81.06794:137 83.08453:63 85.10018:60 93.06850:19 95.08266:42 97.09913:17 99.11993:42 109.10168:20 111.11338:20 121.02602:20 121.09716:20 123.11412:33 149.02157:95 207.03089:21 239.23140:21 283.11780:16 313.27143:888 341.01826:21 447.38390:20	4.83088	2.84741	4.65318	3.01404	2.20858	2.47831	2.51963	4.42997	2.30774	2.05212	2.0751	3.43095	2.67513	2.33946	3.19608	3.26422	3.19935	3.63051	4.06206	2.53976	2.62996	3.8654	3.10218	4.41225	2.95695	2.9788	2.12154	2.16856	1.17987	2.29551	4.86893	7.56817	2.90997	4.56277	2.72851	4.6996	3.15424	2.6241	3.59042	2.59221	4.4565	2.14474	4.25118	4.33834	2.59813	5.10884	5.35452	5.4068	3.24198	7.66011	6.26226	5.32757	3.88714	3.95635	5.40331	1.89457	5.41883	4.02142	3.92465	4.29874	4.11049	2.56698	3.08578	2.51939	2.73689	3.36469	3.07726	3.79328	2.68576	1.88132	5.11569	3.99696	3.12292	3.06448	3.72922	5.29005	5.72145	4.39036	4.2389	4.0816	1.09747	0.409983	1.16891	0.789516	0.431634	0.232481	0.854055	0.658007	0.488756	0.610774	2.33888	1.10064	0.483921	1.22611	0.980522	0.159099	2.25817	0.81239	2.03027	0.194172
1201	4.874	448.232	w/o MS2: RIKEN P-VS1 ID-3328 from Mouse_Aorta_WT_N_Ctr	[M+NH4]+	null	0.01	TRUE	6.65	448.237	null	Unknown	null	null	530	FALSE	TRUE	FALSE	Normalized unit: pmol_per_10E6_cells; Annotation method: Msp20230802111825_NCDK-TUAT_converted_dev_1	FALSE	FALSE	1201	0	0	0.89	null	null	null	3	null	0.4	85.02	448.23245:2125 449.23779:577	71.04903:20 71.08825:20 73.02745:40 77.03083:20 77.03857:182 79.05440:266 81.03400:89 83.04039:49 83.04808:127 85.02674:34 87.03639:20 87.04187:20 87.04731:38 91.05391:21 99.04238:119 103.03452:9 103.05398:98 105.05750:20 105.06958:696 107.08429:228 111.04315:116 119.07610:20 119.08464:232 120.08876:65 129.05339:225 132.63294:230 132.64332:245 133.06488:8398 133.70283:21 135.06879:20 135.08001:62 147.06351:72 151.07485:275 151.08486:114 243.09895:51 261.11009:21 279.12226:750 279.13944:175 297.11321:63 297.13233:1459 297.15080:135 413.18994:36 416.21666:21 431.19767:85	0.423831	0.442617	0.418998	0.303078	0.284309	0.238795	0.406363	0.441848	0.297916	0.343545	0.292816	0.430347	0.37996	0.279686	0.339287	0.360445	0.381793	0.393937	0.340432	0.374627	0.238782	0.363542	0.370387	0.4757	0.415308	0.348839	0.327127	0.420704	0.184059	0.285694	0.573615	0.48582	0.40441	0.404772	0.188447	0.419487	0.346001	0.253976	0.301959	0.369349	0.380415	0.28171	0.311333	0.334929	0.261465	0.478537	0.528725	0.518384	0.372548	0.459073	0.637332	0.739302	0.375675	0.344554	0.518542	0.245168	0.633651	0.42443	0.437058	0.340767	0.428482	0.275394	0.382042	0.355569	0.332978	0.378725	0.317947	0.40321	0.363758	0.296819	0.487948	0.337569	0.300645	0.343825	0.302575	0.508549	0.489651	0.48651	0.465787	0.400752	0.0124773	0.0330558	0.074985	0.0695497	0.0504336	0.0169555	0.0706585	0.0628719	0.0459444	0.118714	0.0846225	0.129353	0.0460265	0.0540769	0.0375068	0.0265004	0.135014	0.219476	0.199542	0.0523306
1202	5.227	448.233	w/o MS2: RIKEN P-VS1 ID-3328 from Mouse_Aorta_WT_N_Ctr	[M+NH4]+	null	0.01	TRUE	6.65	448.237	null	Unknown	null	null	530	FALSE	TRUE	FALSE	Normalized unit: pmol_per_10E6_cells; Annotation method: Msp20230802111825_NCDK-TUAT_converted_dev_1	FALSE	FALSE	1202	0	0	0.92	null	null	null	3	null	0.41	175.79	448.23314:4199 448.25867:163 448.28071:100 449.23486:921 450.23939:332	71.04970:35 73.02798:29 77.03851:261 79.05357:239 81.03343:94 81.06394:20 83.04945:131 83.05658:20 85.02909:109 87.04421:44 89.05806:20 91.05384:134 91.06097:20 93.03229:20 95.08346:20 97.06384:20 99.04282:39 99.04739:93 101.05973:20 103.05359:160 105.06919:1114 107.08475:384 111.04308:211 113.07070:110 114.07901:66 116.07325:20 116.08452:13 119.08468:529 120.08692:51 121.09359:20 124.11938:17 129.05442:580 132.63082:20 132.63984:20 133.05394:15 133.06469:15255 133.82240:21 134.06805:20 134.10491:20 135.08044:128 140.14538:20 147.06499:406 149.09344:39 150.02377:20 151.07492:858 197.11188:20 215.12749:14 237.16024:69 241.20303:86 243.09697:21 243.10848:9 261.10417:21 279.12214:1387 297.13333:2688 297.61031:21 333.06297:77 342.24918:35 342.26052:31 397.03053:21 399.02056:36 413.19258:96 431.05074:21 431.20570:50 431.25670:27	0.650453	0.512247	0.581745	0.440125	0.299953	0.263458	0.461384	0.584093	0.325268	0.373518	0.319694	0.480955	0.396221	0.259386	0.414463	0.380658	0.481655	0.447811	0.42202	0.328919	0.299099	0.414895	0.522941	0.560204	0.476905	0.454376	0.457033	0.559802	0.226568	0.394408	0.580119	0.567965	0.476371	0.463603	0.242288	0.548477	0.337542	0.268152	0.395719	0.529118	0.435138	0.291005	0.396586	0.396867	0.266134	0.498902	0.643204	0.686512	0.417861	0.72667	1.05729	0.86629	0.415997	0.364885	0.712497	0.240615	0.6731	0.423308	0.436158	0.446104	0.581482	0.334512	0.456915	0.391389	0.35669	0.436708	0.350013	0.499347	0.462771	0.393593	0.541485	0.418123	0.333804	0.41842	0.353195	0.609539	0.733941	0.549057	0.542071	0.43519	0.0691033	0.093266	0.12947	0.0821021	0.0847596	0.0514054	0.0641181	0.075473	0.0123122	0.166618	0.0567168	0.15808	0.0638654	0.119933	0.0753978	0.098231	0.319777	0.275918	0.26181	0.011429
1203	8.518	448.277	w/o MS2: LPE O-17:3	[M+H]+	null	0.06	TRUE	6.03	448.282	C22H42NO6P	EtherLPE	RWGUJYHBUZIBAK-UHFFFAOYSA-N	O=P(O)(OCCN)OCC(O)COCCCCCCCC=CCC=CCC=CCC	530	FALSE	TRUE	FALSE	Normalized unit: pmol_per_10E6_cells; Annotation method: Msp20230802111825_NCDK-TUAT_converted_dev_1	FALSE	FALSE	1203	0	0	0.93	null	null	null	3	null	0.47	122.51	448.27855:1868 449.28208:530 450.27495:1432 450.34773:130	71.08557:37 72.08169:75 77.03815:20 79.05329:20 81.06888:301 83.08439:103 85.06570:120 85.10168:23 86.05928:20 86.09654:20 90.05503:20 91.05351:58 93.06930:52 95.08580:293 97.06448:28 97.10039:222 99.07862:20 100.07504:57 105.06774:20 107.08523:30 109.09839:62 111.07972:51 111.11617:22 114.09075:35 119.08593:31 121.09991:118 123.11638:115 125.09564:28 126.08941:14 128.10508:20 129.05506:36 133.10204:30 135.11604:70 137.09522:37 137.13053:31 139.10979:21 147.11573:105 149.02413:74 149.13099:62 150.02507:63 151.14548:95 153.12635:54 156.13597:79 161.13095:33 165.12504:20 165.16256:29 168.13460:20 170.15301:33 175.14833:126 179.17569:32 182.15343:11 183.17169:22 184.16863:65 189.16652:84 191.17827:32 193.15551:20 205.18973:11 207.17269:23 210.18572:20 212.19755:67 217.19316:22 219.21052:64 221.18611:117 221.22724:21 226.21700:68 235.20683:21 235.24136:22 237.21753:21 240.22697:59 240.23452:31 249.21899:17 252.26974:28 254.24814:21 266.24601:21 275.27122:13 277.29459:68 301.27046:27 301.28850:119 319.29876:543 336.32662:327 368.35114:81 448.38045:21	2.01639	0.559369	0.292257	0.951583	0.486253	0.260162	1.18063	0.402245	0.118258	1.13656	0.354252	0.207308	1.25978	0.413	0.166888	2.4786	7.95928	0.284605	0.490045	1.11384	0.0551036	0.927434	0.392627	0.187207	0.120074	0.109896	0.0384469	0.969422	1.28242	0.234799	0.388876	0.0516549	0.7209	0.0219219	0.245774	0.00956369	0.409211	0	0.0270748	0.307483	0.0968439	0.656373	0.168614	0.2419	0.230098	0.407911	0.125653	0.157892	0.120875	0.598626	0.157215	1.2546	0.926532	0.409398	0.357993	0.0304709	0.040222	0.359238	0.239179	0.384847	0.956006	0.565999	0.567045	0.566041	0.613221	3.57416	0.552997	0.502423	0.0894723	0.82888	0.387144	0.0924198	0.145429	0.353567	0.213537	0.230486	0.292239	0.86351	0.142895	0.327755	0.927982	0.352541	0.550026	0.499519	0.573296	3.95289	0.53217	0.382133	0.0444813	0.537764	0.334626	0.132952	0.228843	0.282597	0.0393497	0.154498	0.265961	0.42611	0.186344	0.07777
1204	8.31	448.362	Unknown	[M+H]+	null	0.01	FALSE	null	null	null	null	null	null	999	FALSE	FALSE	FALSE	Normalized unit: pmol_per_10E6_cells	FALSE	FALSE	1204	0	0	null	null	null	null	null	null	null	45.18	448.36126:2147 448.41408:214 449.36589:808 449.39600:94 450.32655:104 450.37696:1650	null	0.382468	0.301694	0.401161	0.388339	0.273288	0.261413	0.368812	0.483209	0.276807	0.268914	0.360941	0.413275	0.356902	0.341891	0.263056	0.394212	0.274997	0.393328	0.318339	0.294862	0.175115	0.420574	0.258345	0.318158	0.313007	0.349632	0.298522	0.306454	0.166308	0.214513	0.474228	0.437154	0.334035	0.324019	0.277021	0.364616	0.342686	0.293049	0.394716	0.318061	0.285252	0.31381	0.292414	0.371506	0.261225	0.365393	0.333973	0.452263	0.324246	0.387793	0.466121	0.417212	0.341556	0.351893	0.468516	0.241316	0.476321	0.356621	0.315989	0.273573	0.361774	0.30768	0.376276	0.34771	0.320617	0.354179	0.262772	0.332359	0.320387	0.229092	0.415139	0.321885	0.343484	0.305707	0.308382	0.383876	0.39272	0.37022	0.395384	0.315394	0.0528642	0.0701049	0.103404	0.0730844	0.0504108	0.0685749	0.0768152	0.0820413	0.026342	0.0712009	0.0726431	0.0438361	0.0508379	0.0178424	0.0568481	0.0612724	0.0710659	0.041023	0.133484	0.0415267
1205	7.588	448.365	Unknown	[M+H]+	null	0.01	TRUE	null	null	null	null	null	null	999	FALSE	FALSE	FALSE	Normalized unit: pmol_per_10E6_cells	FALSE	FALSE	1205	0	0	null	null	null	null	null	null	null	105.25	448.36477:2230 448.41613:17 449.14409:21 449.28456:111 449.33773:115 449.36857:659 450.11036:18 450.22274:20 450.28808:59 450.36372:661	101.04327:17 109.09914:20 157.06636:25 342.01732:21 413.30435:21 413.32372:21	0.263532	0.191039	0.0664725	0.255111	0.159398	0.105929	0.33909	0.122326	0.0603776	0.559735	0.298266	0.116824	0.448161	0.229827	0.124902	1.55418	3.31888	0.227806	0.348755	0.956106	0.154265	0.658944	0.368824	0.200799	0.361715	0.236038	0.236718	0.742139	1.05461	0.240994	0.313679	0.117658	0.51027	0.193271	0.149387	0.0509266	0.583755	0.157961	0.0506399	0.30281	0.218049	0.648689	0.174881	0.29323	0.258232	0.301199	0.0826667	0.153892	0.150645	0.486408	0.0695698	0.603311	0.69217	0.330117	0.394391	0.0555715	0.112003	0.291678	0.176908	0.365522	0.173681	0.173479	0.173931	0.324942	0.26763	1.70029	0.486375	0.409522	0.278157	0.679246	0.313869	0.131195	0.264119	0.389849	0.242114	0.179253	0.235541	0.541866	0.187322	0.278036	0.0996701	0.0755812	0.146347	0.222657	0.164912	1.55071	0.41826	0.231768	0.0723645	0.410436	0.196306	0.0728949	0.281966	0.228133	0.0607987	0.111452	0.221007	0.188685	0.181533	0.0950446
1206	8.694	449.337	w/o MS2: NAGln 21:3	[M+H]+	null	1	TRUE	6.42	449.337	C26H44N2O4	NAGln	OVSREXLVAJKAAL-UHFFFAOYSA-N	O=C(N)CCC(NC(=O)CCCCCCCC=CCC=CCC=CCCCCC)C(=O)O	530	FALSE	TRUE	FALSE	Normalized unit: pmol_per_10E6_cells; Annotation method: Msp20230802111825_NCDK-TUAT_converted_dev_1	FALSE	FALSE	1206	0	0	1	0.03	0.79	0.17	5	0.2	0.88	252.73	449.33683:16094 449.41352:25 450.09054:11 450.22184:18 450.23875:28 450.26477:24 450.34022:3911 450.43602:23 451.21455:10 451.24451:17 451.26809:17 451.30867:43 451.34268:752 451.38500:16 451.40185:10	114.08970:20 449.34036:23	5.98227	6.3543	6.46855	16.59	8.36254	8.73266	8.52012	8.98214	11.1886	12.569	14.1961	16.1505	13.7162	12.3696	12.5306	24.5104	22.9213	22.1862	18.8744	32.5467	27.8282	24.5236	23.1432	23.2221	26.8675	26.9141	27.2001	24.748	22.9846	27.4864	18.8973	23.3704	15.2499	19.5888	21.9074	20.294	21.5892	20.1367	20.7867	26.3221	22.1135	22.618	22.3357	21.6064	21.6591	14.8431	14.3755	17.889	15.4379	17.5086	1.70196	14.8148	20.1646	17.8361	25.899	22.1589	24.4217	20.2073	20.9743	20.1611	6.26837	11.2284	9.56362	14.3052	12.8721	23.206	26.4164	23.6296	26.9939	25.073	19.1725	20.5967	20.8375	23.6845	21.867	15.7025	11.5495	17.6052	24.1599	20.4476	0.254273	4.64695	1.4261	1.79325	0.735378	1.18798	6.94462	0.775213	0.180097	2.26843	4.06723	1.18858	0.727614	2.29806	0.406706	1.90791	8.59083	2.68235	1.88375	0.456747
1207	5.907	450.205	Unknown	[M+H]+	null	0.01	FALSE	null	null	null	null	null	null	999	FALSE	FALSE	FALSE	Normalized unit: pmol_per_10E6_cells	FALSE	FALSE	1207	0	0	null	null	null	null	null	null	null	389.93	450.20462:6248 450.22572:269 451.20550:1172 452.20267:1536	null	1.54534	0.901644	1.53463	0.894292	0.37106	0.424284	0.751579	1.88292	1.08248	1.16894	0.819983	1.28519	1.31123	0.687463	0.798433	1.21722	1.31081	1.47519	0.908674	0.452958	0.673034	1.071	1.0341	1.17158	1.71767	1.44793	1.09121	1.31388	0.367213	0.716543	1.61199	1.26842	0.577077	1.0121	0.239885	1.16115	0.670284	0.447436	0.500633	1.34678	0.976239	0.553257	0.798374	0.981864	0.0754225	0.930395	0.774672	1.2929	1.29615	1.20981	1.15937	1.58688	0.354583	0.549434	1.65767	0.553497	1.8284	1.01514	1.12616	1.06436	1.3272	0.563212	1.239	1.09137	0.932376	1.33441	0.678222	1.09223	1.41894	0.799211	1.15249	0.804378	0.539451	0.958758	0.618553	0.999323	1.22178	0.830298	1.34652	1.06855	0.368584	0.287956	0.581684	0.242109	0.332757	0.130596	0.227902	0.0711565	0.314236	0.478716	0.527103	0.494514	0.116385	0.397049	0.479229	0.265902	0.0691676	0.662419	0.692065	0.0556293
1208	8.512	450.276	Unknown	[M+H]+	null	0.04	TRUE	null	null	null	null	null	null	999	FALSE	FALSE	FALSE	Normalized unit: pmol_per_10E6_cells	FALSE	FALSE	1208	0	0	null	null	null	null	null	null	null	94	450.27569:4792 450.30579:79 450.34697:92 450.40819:43 451.27907:1633 452.28144:260 452.32141:115	70.06403:20 71.04739:39 71.08503:104 72.07942:30 77.03803:18 79.05367:62 81.06932:509 83.04941:20 83.07262:20 83.08455:341 84.07885:49 84.08741:19 85.10074:20 86.05845:31 87.03989:20 91.05279:95 93.06841:163 95.08496:543 97.06304:95 97.07337:20 97.08772:28 97.10042:315 98.09421:15 99.08069:70 100.07363:66 105.06940:120 107.08494:137 109.06494:20 109.09945:204 111.07815:48 111.11683:63 112.07417:20 114.08910:126 115.09333:39 119.08503:89 121.09296:37 121.10138:124 122.10723:18 123.07244:20 123.10559:20 123.11491:173 125.09466:23 125.13219:56 126.08964:20 126.09734:20 128.10561:96 131.08247:25 133.10101:127 135.11507:188 137.09359:79 137.13226:71 139.10995:65 140.10392:27 141.12092:23 142.12022:120 147.11464:79 149.13223:111 150.13070:20 151.10945:18 151.14949:34 153.12700:33 154.11981:26 156.13686:39 161.12944:50 163.14875:59 165.12705:31 165.15869:65 169.15626:20 170.15087:29 175.14675:129 177.16277:21 179.10504:20 179.14109:20 179.17811:65 181.15735:17 183.17076:13 184.16910:36 189.16109:131 191.17894:65 193.15634:54 193.19349:18 195.17384:20 196.16757:79 198.18596:46 203.17923:100 205.18416:21 205.19503:56 207.20758:43 209.22338:21 210.18753:17 212.19843:25 217.19491:126 219.21075:195 221.22455:80 223.20397:47 224.20134:22 226.21569:50 233.22357:18 233.22958:21 235.20537:21 235.23945:42 237.22224:38 238.21763:21 240.23201:74 245.22570:42 249.22302:54 251.23770:64 252.23563:66 254.24528:47 261.25234:30 263.23506:70 266.24708:20 268.26374:10 273.26029:20 275.27809:30 277.24944:33 277.28910:110 280.25937:21 301.28772:401 302.29122:21 318.31998:14 319.26918:84 319.29830:1343 319.31488:121 321.30635:38 336.32499:1099 338.33110:70 341.30131:37 368.35063:129 368.35947:194 370.35302:21 415.34757:21 450.22841:65	1.90343	0.652173	0.33912	1.05167	0.493245	0.314945	0.95771	0.23434	0.143454	1.12428	0.442816	0.209625	1.0974	0.411813	0.253205	2.26993	7.83054	0.226465	0.46487	0.994644	0.0683831	0.806459	0.401643	0.248192	0.0963308	0.0954982	0.0906718	0.883064	1.33103	0.258364	0.407703	0.10881	0.758467	0	0.180995	0	0.418584	0.0290667	0.0696926	0.301949	0.212049	0.783037	0.111858	0.210321	0.22112	0.423394	0.20832	0.0895348	0.134385	0.485362	0.185282	1.05227	1.06387	0.353216	0.169191	0.0256843	0.0519792	0.340042	0.120169	0.391036	0.964909	0.619954	0.445168	0.592242	0.587474	3.44231	0.509299	0.485431	0.0941669	0.824154	0.424993	0.0603317	0.172448	0.432345	0.181099	0.240416	0.268343	0.82312	0.0822848	0.283749	0.827721	0.384361	0.446195	0.475286	0.448677	3.93527	0.464726	0.288411	0.00305535	0.538756	0.325173	0.104498	0.214126	0.307017	0.0602078	0.169228	0.189659	0.406991	0.0764026	0.143941
1209	8.196	450.378	Unknown	[M+H]+	null	1	TRUE	null	null	null	null	null	null	999	FALSE	FALSE	FALSE	Normalized unit: pmol_per_10E6_cells	FALSE	FALSE	1209	0	0	null	null	null	null	null	null	null	514.01	450.37776:134382 450.43748:65 451.05983:59 451.38109:31563 452.31923:136 452.33254:69 452.38402:4326 452.41638:781	70.17681:20 70.81590:20 70.85441:25 70.85891:32 71.08581:15024 71.97014:124 72.89099:20 73.02889:158 73.06400:161 74.79638:20 74.80490:178 75.04442:18158 75.47017:20 75.52039:20 75.90439:20 75.92829:20 76.03631:20 76.38190:136 76.73314:115 77.03910:84 77.05923:20 79.05439:524 80.06155:16 80.79254:20 80.80795:20 81.06997:8198 81.44562:20 82.03708:20 82.31856:64 82.51024:20 82.64028:82 82.82154:20 83.04947:20 83.06048:204 83.07044:294 83.08557:5765 85.10119:11514 86.25843:14 86.90477:20 87.04411:1692 87.05552:20 87.06155:123 88.08085:20 89.05146:73 89.05926:823 91.05533:42 93.05569:325 93.06875:319 94.77283:20 94.77902:20 94.78475:20 95.08564:12962 95.53203:20 95.96243:20 96.09332:10 96.32551:20 96.79346:56 97.08867:103 97.10123:8510 97.52433:86 98.00421:42 98.57495:24 99.07867:184 99.08723:72 99.09262:20 99.10010:104 99.11650:1789 101.06016:874 101.65793:20 103.03900:148 103.05321:31 103.06241:40 103.07527:563 105.05474:57 105.07049:20 107.08534:193 108.74897:20 109.10116:8663 109.81423:20 110.24889:20 110.59132:38 111.07589:20 111.09079:145 111.11661:3481 113.06033:244 113.09734:26 113.12127:145 113.13280:567 113.14308:20 115.07461:38 115.08006:11 115.11036:9 117.06834:63 117.09124:157 119.05756:37 119.07015:624 121.07909:20 121.10093:167 123.11651:4345 125.09650:68 125.11145:78 125.11998:54 125.13201:620 127.11059:32 127.12282:20 127.14769:287 129.05480:66 129.08658:74 129.09248:19 129.12427:20 130.65550:20 131.07090:12318 131.10274:50 131.58598:20 131.60396:20 132.01665:133 133.10531:36 135.10889:218 135.11557:125 137.13249:2321 139.11008:121 139.12022:37 139.14879:186 141.12549:53 141.16353:310 143.10603:33 145.10899:59 145.12143:50 147.06240:65 147.11457:20 149.08141:2166 149.09782:52 149.13367:107 151.07075:20 151.14764:1048 153.12800:112 153.14564:22 153.16398:298 155.16300:20 155.17859:274 157.10343:41 157.12026:13 159.13749:63 163.14905:89 165.16305:500 167.09189:685 167.13968:20 167.18099:118 169.19721:122 171.12981:20 171.16914:30 171.17698:133 173.15406:130 177.16321:163 179.17916:379 179.19563:20 181.09661:24 181.16101:107 181.17070:20 181.19415:61 183.18444:20 183.21185:90 185.15391:12 185.18845:104 187.15718:32 187.16834:221 191.18078:189 193.19439:541 195.17363:124 197.18956:33 197.22527:100 199.11126:20 199.20531:42 200.20123:20 201.18436:82 205.20118:22 207.20990:299 207.22238:68 209.19067:38 211.20647:21 213.18211:21 215.19967:235 219.20933:20 225.21960:24 229.21517:172 237.21683:28 239.27347:16 241.19615:21 243.23159:84 247.21736:11 247.24298:88 247.25235:21 249.25789:2349 250.26289:21 256.26412:21 257.24126:21 258.23757:20 265.05912:68 265.25220:116 266.38332:28 266.40368:109 266.62197:20 267.26867:15703 268.27423:19 268.44379:21 268.56498:21 269.27079:21 283.25899:21 284.34654:21 285.25329:43 285.27810:3211 289.06726:21 303.29367:21 314.11872:21 323.27579:43 323.29027:25 325.30541:37 325.33057:32 327.32412:121 327.33419:21 340.13908:52 340.16507:54 340.17300:236 340.19054:203 340.21287:24 340.23455:21 340.28545:21 340.35472:21 340.38725:21 340.60869:21 340.75967:21 340.85765:27 341.06807:21 341.28068:20 341.31027:50390 342.20879:21 342.30983:94 342.34693:153 342.40816:21 342.55954:21 342.62935:21 342.71458:21 343.35324:21 343.52088:52 343.57382:21 343.62013:21 344.17784:21 344.31961:21 345.33581:51 345.34838:21 345.98579:21 346.15254:21 346.42051:21 347.01516:21 347.03250:40 359.31884:21 377.18209:27 397.31004:27 397.33169:235 398.09815:21 413.92670:27 413.94221:188 413.95109:21 413.97095:181 413.98551:387 414.22220:21 414.36277:21 414.39767:21 414.48582:23 414.82553:21 414.91312:87 414.95962:117 414.98018:21 415.04778:20 415.31550:20 415.34665:33328 416.34785:150 416.48340:176 416.67616:21 416.71315:21 416.82561:83 416.87515:21 416.90193:28 416.92116:6 416.95116:21 417.00356:110 417.09720:21 417.28902:94 417.44438:21 417.67059:21 418.30648:21 419.63791:21 420.36266:21 432.38181:21 433.25919:21 433.35103:293 433.38154:21 450.32481:21 450.36255:21 450.37635:26	20.5871	20.771	21.3151	19.418	19.7853	17.6293	19.8281	21.9406	20.624	15.7904	18.0318	23.2418	15.2739	16.8075	19.3729	20.6283	13.944	19.8055	19.0496	19.4166	15.3359	18.8245	19.7231	20.0281	17.1111	19.5927	20.0376	18.0759	12.4002	16.1744	21.5285	21.2881	26.2763	22.5203	19.6774	23.0845	16.3904	19.4007	19.2255	18.9412	19.3571	19.7152	18.7093	18.2987	20.7194	24.6718	26.6489	25.921	21.4473	21.36	31.564	22.0318	22.6658	22.2793	29.284	17.9572	26.8507	20.9906	19.7336	19.0515	20.891	18.9442	20.7975	19.0213	17.1514	18.1259	17.934	19.5252	18.9138	15.5502	23.031	21.7607	18.3389	19.3379	19.2424	25.7472	24.7904	22.3256	24.6973	19.9253	0.378568	1.15342	1.06689	3.82297	2.07105	3.64495	2.2575	0.625739	1.57696	2.88887	2.81314	1.82612	1.68969	0.387361	1.29545	0.99994	5.86623	0.319518	5.96254	0.983663
1210	6.029	450.379	Unknown	[M+H]+	null	0.01	TRUE	null	null	null	null	null	null	999	FALSE	FALSE	FALSE	Normalized unit: pmol_per_10E6_cells	FALSE	FALSE	1210	0	0	null	null	null	null	null	null	null	102.69	450.37882:2118 451.38024:555 452.35704:109	73.06499:3173 105.07045:20 107.08556:26 111.08089:20 119.08516:127 135.08101:20 145.12246:522 217.17544:21 274.27268:24 289.23940:62 433.17717:21 433.35234:15	0.210451	0.322206	0.0460876	0.0669512	0.313108	0.579654	0.191497	0.178333	0.211549	0.134336	0.229521	0.389739	0.436875	0.281704	0.370601	0.140673	0.231623	0.0767885	0.234284	0.0587932	0.387835	0.956691	3.25101	0.484446	0.173938	0.0623446	0.156675	0.273202	0.20814	0.40036	0.197405	0.146834	0.550315	0.390679	0.128836	0.0482966	0.220723	0.110549	0.0917535	0.118443	0.25525	0.639393	0.25836	0.601457	0.438887	0.768898	0.0647651	0.36214	0.0645623	0.102278	0	0.178281	0.288208	0.195616	0.284201	0.203957	0.259277	0.0527265	0.130719	0.236819	0.192915	0.319904	0.193793	0.251199	0.36306	0.149695	0.226971	1.56405	0.130986	0.293901	0.298184	0.189271	0.141008	0.337695	0.432901	0.398601	0.0556134	0.220701	0.249145	0.140088	0.138892	0.256419	0.0167266	0.129074	0.0778595	0.0778104	0.164643	1.47991	0.0600684	0.0977676	0.21981	0.179013	0.0696714	0.270084	0.171627	0.35348	0.0517228	0.0591011	0.0410704	0.0924033
1211	9.329	450.429	w/o MS2: Cer 12:0;O2/17:1	[M+H-H2O]+	null	0.01	FALSE	8.45	450.431	C29H57NO3	Cer_NDS	NQUXAJBGOIMGSW-UHFFFAOYSA-N	O=C(NC(CO)C(O)CCCCCCCCC)CCCCCCCC=CCCCCCCC	530	FALSE	TRUE	FALSE	Normalized unit: pmol_per_10E6_cells; Annotation method: Msp20230802111825_NCDK-TUAT_converted_dev_1	FALSE	FALSE	1211	0	0	0.99	-1	-1	-1	-1	-1	0.99	45.66	450.42949:1826 451.42007:413 451.43532:915	null	1.32434	0.450378	0.83567	0.782857	0.538517	0.664102	1.27559	1.23005	0.320728	0.878242	0.565937	0.625704	1.40662	1.10034	0.718801	1.20238	1.56903	0.436841	0.493128	0.927785	0.223145	0.850776	0.504067	0.57805	0.482197	0.412901	0.281594	0.55493	0.531147	0.271118	0.734277	0.451144	0.900506	0.555429	0.599712	0.400599	1.43361	0.587528	0.315371	0.809788	0.358454	1.04021	0.626686	0.570976	0.5695	0.522722	0.332377	0.384964	0.147178	0.954506	0.544835	0.931561	0.758049	0.476288	0.890829	0.246453	0.614932	0.513678	0.495341	0.730413	0.87013	0.661825	0.942121	0.689961	1.07525	1.06942	0.548019	0.644298	0.392231	0.452398	0.695309	0.51858	0.778837	0.73615	0.589054	0.413355	0.54884	0.721966	0.584071	0.579811	0.437999	0.122186	0.538624	0.165772	0.344593	0.577688	0.355513	0.182601	0.101886	0.157443	0.227201	0.104546	0.583151	0.346791	0.0325987	0.0982969	0.403679	0.229771	0.323295	0.130747
1212	11.617	450.465	Unknown	[M+H]+	null	0.19	TRUE	null	null	null	null	null	null	999	FALSE	FALSE	FALSE	Normalized unit: pmol_per_10E6_cells	FALSE	FALSE	1212	0	0	null	null	null	null	null	null	null	171.92	450.46487:5838 451.46754:2376 452.32138:137 452.47592:660	71.08476:164 72.08021:20 79.05447:20 81.07041:33 83.08409:98 85.09983:109 88.07338:182 91.05468:41 95.08448:128 97.06169:33 97.10187:52 99.11588:87 109.10082:63 111.11261:24 121.09863:21 123.11759:71 127.14991:22 128.14097:92 135.11516:28 183.17149:52 184.20403:42 186.22120:1164 200.20002:25 212.23602:21 214.25524:31 228.23079:21 240.22614:74 240.23231:21 247.24430:21 254.24764:61 268.26257:112 268.27852:47 268.29779:169 282.25837:14 282.27563:107 296.29511:70 310.30927:17 310.31678:24 324.32045:68 338.33936:75 352.35449:41 366.37543:31 380.38864:57 394.38964:21 394.39940:65 408.42164:28 408.45287:30 450.46308:2633 451.46521:21	1.68162	0.974822	1.47381	1.30892	1.34783	1.62144	1.33571	1.40159	1.04185	1.29389	1.09187	1.70102	1.1849	1.48747	1.62185	1.48992	1.45177	1.52444	1.70195	1.7853	1.57914	1.5823	1.3463	1.63263	1.31064	1.08839	1.34945	0.90304	0.852345	1.28356	1.94278	2.12921	1.8585	2.10361	1.79349	1.97968	1.8578	1.64131	1.75197	1.39093	1.46094	1.51662	1.71286	2.01628	1.82439	2.7152	2.07431	2.0413	1.57962	2.33565	1.74365	2.02067	2.18891	2.22444	1.957	1.44626	2.33783	1.67865	1.53363	1.66228	1.37675	1.42606	1.25972	1.36226	1.4314	1.48871	1.6888	1.52041	1.24949	1.01298	1.97683	1.95893	1.75036	1.45616	1.85118	2.27694	1.88631	2.14468	1.91369	1.62485	0.363256	0.170316	0.191529	0.310281	0.223802	0.0363466	0.103709	0.152868	0.140863	0.235694	0.13853	0.156098	0.10825	0.0629812	0.153471	0.379907	0.397689	0.10885	0.447357	0.0794246
1213	6.758	451.362	w/o MS2: NAGln 21:2	[M+H]+	null	0.01	TRUE	6.71	451.353	C26H46N2O4	NAGln	VSJMHEQGDXNXNE-UHFFFAOYSA-N	O=C(N)CCC(NC(=O)CCCCCCCCCC=CCC=CCCCCCC)C(=O)O	530	FALSE	TRUE	FALSE	Normalized unit: pmol_per_10E6_cells; Annotation method: Msp20230802111825_NCDK-TUAT_converted_dev_1	FALSE	FALSE	1213	0	0	0.68	0	0.09	0.17	5	0.2	0.56	91.61	451.36182:3304 451.41353:17 452.27638:42 452.31860:72 452.36535:772 452.40953:31 453.16619:48 453.24469:27 453.28512:41 453.30180:47 453.31845:51 453.33544:50 453.36671:178 453.39599:71	81.06927:20 89.05803:57 91.05494:20 93.06825:20 105.03090:73 133.08568:34 177.10622:20 193.10199:62 194.10082:137 283.17182:74 317.27875:21 451.33052:21	0.675295	0.516239	0.620188	0.622668	0.769377	0.543397	0.629057	0.566049	0.60877	0.612699	0.595169	0.671922	0.695966	0.676304	0.714227	0.740052	0.713025	0.781171	0.788141	0.930474	0.983178	0.662524	0.708796	0.897153	0.63212	0.602708	0.58379	0.613151	0.589372	0.699537	0.712368	0.700331	0.720504	0.849473	0.686965	0.724569	0.753955	0.68533	0.737162	0.714346	0.687868	0.954938	0.84508	0.722895	1.00982	0.89669	0.920166	0.864876	0.602462	0.987334	0.735045	0.789647	0.889064	0.754794	1.0085	0.537736	0.948775	0.648922	0.739667	0.808722	0.603907	0.645148	0.601292	0.626597	0.695499	0.744749	0.900597	0.756158	0.606206	0.63402	0.711068	0.753669	0.725482	0.785717	0.859266	0.893911	0.774947	0.811169	0.83167	0.732437	0.0807682	0.114655	0.0321631	0.0402195	0.0189658	0.0343149	0.100893	0.124278	0.0243541	0.057972	0.010149	0.0850728	0.0357721	0.147147	0.143989	0.0277496	0.195514	0.069674	0.256299	0.0801447
1214	6.292	451.389	w/o MS2: NAOrn 22:2	[M+H]+	null	0.01	TRUE	7.28	451.389	C27H50N2O3	NAOrn	ASDRTPZNUJKJFZ-UHFFFAOYSA-N	O=C(O)C(NC(=O)CCCCCCCCCCCC=CCC=CCCCCC)CCCN	530	FALSE	TRUE	FALSE	Normalized unit: pmol_per_10E6_cells; Annotation method: Msp20230802111825_NCDK-TUAT_converted_dev_1	FALSE	FALSE	1214	0	0	1	0	0.12	null	2	null	0.52	36.14	451.38896:1275 452.24791:18 452.27596:131 452.32020:56 452.34967:53 452.39232:372 453.14203:13 453.25647:15 453.28218:35 453.31602:61 453.34997:17 453.36713:52 453.39280:93	79.05287:20 81.07045:136 83.04842:44 83.08528:33 91.05521:19 93.06736:50 95.07772:20 95.08543:143 97.09970:26 98.98467:20 105.06920:36 107.08527:55 109.10026:33 111.07989:20 119.08450:51 121.10035:26 123.11560:68 131.08602:35 133.10024:31 135.07983:20 135.11696:45 143.08429:19 145.10037:83 147.07821:9 147.11639:31 149.13096:52 157.09950:43 159.11359:91 161.13059:67 173.12839:20 175.14393:20 185.13069:21 187.14466:20 189.16050:20 194.14908:20 195.11550:26 199.14925:13 205.19185:38 210.18470:21 213.16599:40 215.17947:34 218.18700:19 219.17843:27 227.17857:21 231.17298:21 231.20798:21 233.18567:14 237.18498:21 245.19071:18 247.20570:42 248.19582:21 249.18684:21 249.22086:21 251.19796:22 255.17046:9 255.20338:21 257.22254:25 259.19224:21 261.22145:25 262.21648:21 273.21837:21 275.23295:24 276.23470:21 279.22787:12 282.22258:21 285.22157:21 287.23524:21 290.24042:21 297.20757:30 299.23379:21 311.26004:21 314.25070:25 317.24816:28 318.26053:21 319.26095:21 322.27197:37 353.31583:21 371.33025:116 373.34615:54 380.32912:23 381.31589:112 388.33516:21 389.33769:22 397.30817:18 398.33931:120 399.30380:61 399.32450:367 399.34575:21 416.35188:422 417.33092:164 417.35780:21 433.37867:45 434.35997:147 451.33239:21 451.35841:21 451.38627:343 451.40048:50	0.709745	0.549058	0.275085	0.430577	0.33361	0.258799	1.32391	0.623931	0.144248	1.10045	0.315111	0.210966	1.43477	0.856272	0.281703	0.551592	1.46199	0.115305	0.165746	1.67328	0.0721063	0.426252	0.207013	0.134614	0.194697	0.137634	0.114816	0.298049	1.27507	0.101669	0.292798	0.104027	0.817542	0.161506	0.279425	0.0455471	1.9889	0.2535	0.0874918	0.375622	0.127205	1.20269	0.158209	0.365044	0.168683	0.29453	0.134205	0.121301	0.0838114	0.925209	0.164992	0.822105	0.507682	0.223407	0.545466	0.124802	0.155164	0.232346	0.187458	0.487153	0.511296	0.340995	0.697364	0.542176	0.857582	0.709628	0.637042	0.25596	0.149049	0.558263	0.404789	0.162159	0.776632	0.568505	0.230645	0.183345	0.391338	0.517731	0.275144	0.302319	0.219776	0.086127	0.593251	0.486276	0.576534	0.687109	0.898624	0.151855	0.0411457	0.62849	0.369706	0.11694	1.05314	0.563089	0.116511	0.0965044	0.464124	0.299476	0.234597	0.161637
1215	13.3	451.498	Unknown	[M+H]+	null	1	TRUE	null	null	null	null	null	null	999	FALSE	FALSE	FALSE	Normalized unit: pmol_per_10E6_cells	FALSE	FALSE	1215	0	0	null	null	null	null	null	null	null	6460.39	451.49614:560787 451.88262:148 451.99169:170 452.12638:185 452.17627:171 452.31882:102 452.39333:252 452.49932:204872 452.56049:187 452.57721:102 452.80127:102 452.98577:102 453.25396:183 453.42267:102 453.50244:28155 453.55682:182 453.59797:161	70.05402:20 70.06435:638 71.08465:86 72.07973:180 84.06515:20 84.07836:20 85.07618:20 85.09892:24 85.10683:31 86.09531:66 87.09064:87 97.07424:54 99.09033:67 111.08944:20 184.20395:109 196.20366:20 210.22087:37 212.23551:1894 212.26812:21 224.23543:233 224.24945:21 226.25160:52 227.24724:107 238.25008:76 240.24201:37 240.24799:36 240.26676:1954 240.28794:20 241.27177:21 252.25381:137 252.26720:348 253.26061:96 254.28234:84 255.23588:21 255.27734:1075 266.27815:41 267.27898:26 268.29769:194 280.28166:126 281.29253:87 283.26572:21 283.28186:34 283.30820:969 286.81082:21 294.30738:21 308.31731:21 311.33781:56 380.41802:24 388.36273:21 444.62041:21 447.45792:21 448.47462:31 448.99681:21 449.20234:21 449.40272:21 449.43025:33 449.47827:1077 449.52317:21 449.58341:21 449.61664:21 449.94074:21 450.00497:91 450.02397:97 450.03975:21 450.46973:21 450.47789:38 450.50716:21 450.70679:21 450.76294:21 451.07913:21 451.09608:37 451.44093:31 451.49541:46813 451.56091:21 451.72434:21 451.77619:21 451.79296:21 451.86023:38 451.89000:40 451.92528:21 451.94923:21 452.04191:21 452.12731:21 452.20855:21 452.36063:21 452.46149:34 452.50269:158 452.57005:21 452.71490:21 452.91502:21 452.93390:40 453.01927:21 453.12248:21 453.41864:21 454.69130:34 454.72434:22 455.53417:22	95.9324	52.6452	83.404	58.4211	80.6864	100.168	67.574	97.0798	73.7049	65.3394	85.834	108.539	64.4365	97.6613	96.1571	114.006	88.8249	114.154	127.927	129.198	124.325	125.98	105.709	117.532	111.299	97.3305	98.9254	69.0885	60.8681	97.5666	135.942	139.327	110.294	130.689	125.96	137.386	110.132	109.4	130.855	88.4325	108.6	109.163	124.171	116.581	124.522	152.767	136.182	130.385	108.884	155.222	145.387	132.859	138.525	140.091	139.492	81.4094	145.361	123.149	107.302	120.096	77.3272	79.7583	79.4529	86.5707	86.085	105.662	127.15	116.407	102.518	75.8411	128.521	131.345	116.796	102.065	121.758	139.778	136.498	137.158	122.088	116.849	22.2742	20.8887	15.5701	21.6091	18.7632	14.5811	2.52788	10.1822	7.64615	19.2586	15.8753	5.74129	12.1813	11.8095	4.4868	11.6159	24.4143	3.80479	35.3503	8.40768
1216	5.907	452.201	Unknown	[M+H]+	null	0.01	FALSE	null	null	null	null	null	null	999	FALSE	FALSE	FALSE	Normalized unit: pmol_per_10E6_cells	FALSE	FALSE	1216	0	0	null	null	null	null	null	null	null	206.49	452.20267:1536 452.36081:430 453.20317:739	null	0.638032	0.058986	0.239966	0.435857	0.176345	0.00636483	0.253211	0.298666	0.156619	0.192958	0.12436	0.485711	0.438088	0.169996	0.0684907	0.376102	0.758417	0.491325	0.22031	0.276758	0.243995	0.414772	0.553236	0.523448	0.400655	0.437205	0.440106	0.323384	0.175353	0.162525	0.60933	0.362182	0	0.442241	0	0.443636	0.299022	0.17583	0.168967	0.255334	0.371055	0	0.148513	0.19313	0.186282	0	0.154615	0.242485	0	0.19527	0.388967	0.282051	0.235727	0.00601526	0.552779	0	0.678514	0.176503	0.430239	0.131482	0.312328	0.206189	0.236165	0.267676	0.225525	0.541948	0.247021	0.497152	0.425988	0.220421	0.323837	0.295292	0.214606	0.208796	0.175975	0.132367	0.194746	0.174598	0.410431	0.246075	0.296228	0.216296	0.0725418	0.191913	0.190953	0.19612	0.0283457	0.0728813	0.0219876	0.0893994	0.306469	0.255731	0.0731865	0.189855	0.0240279	0.122764	0.194484	0.147823	0.360961	0.161072
1217	7.549	452.393	Unknown	[M+H]+	null	1	TRUE	null	null	null	null	null	null	999	FALSE	FALSE	FALSE	Normalized unit: pmol_per_10E6_cells	FALSE	FALSE	1217	0	0	null	null	null	null	null	null	null	436.35	452.39335:93317 452.85425:55 453.25901:78 453.29774:104 453.31782:65 453.33856:109 453.39679:22240 453.43361:192 454.32351:76 454.35281:132 454.39964:3392 454.43845:67 454.45485:66	71.08541:826 73.06508:268 75.04401:85 81.07053:118 83.08509:127 84.07700:20 84.08160:21 85.10068:321 87.04322:418 88.76292:16 88.77024:252 88.77895:123 89.06047:27522 89.56976:38 89.62488:16 89.67480:20 89.69707:20 89.71006:20 89.75414:20 89.83194:9 90.00814:20 90.23320:20 90.27182:20 90.31138:20 91.05438:32 91.07467:113 91.10103:85 91.73711:21 93.05400:20 95.08465:128 97.10223:54 98.98564:20 99.11421:62 103.07499:45 107.06998:394 109.10119:63 111.11542:31 113.12826:52 117.06880:52 117.09049:26 123.11369:24 125.13034:20 127.14433:97 131.07105:88 131.10482:20 132.65084:122 132.66295:40 133.08638:17916 134.11736:20 134.12993:47 134.60109:20 135.09943:11 135.10476:20 137.13380:35 138.30173:20 147.10081:20 149.01983:27 151.07728:20 151.09561:2207 155.02260:20 155.06718:20 165.16095:20 167.08707:20 177.11202:4833 195.12222:2513 195.13698:20 197.22558:76 209.13430:20 217.10538:21 221.12464:50 221.13770:356 221.16324:17 236.04948:21 238.34652:21 238.36338:98 239.15231:25561 239.76148:104 239.93338:21 240.22101:9 240.29921:21 240.32630:31 240.71191:17 240.82188:21 240.84240:21 240.99294:21 241.22110:21 243.37727:21 253.16433:108 256.26553:21 257.24725:32 271.26542:21 280.29881:117 298.29598:21 298.30896:60 313.24819:86 313.25495:254 313.27320:582 317.19792:17 331.27887:33 333.27638:21 343.28632:35 343.29743:117 378.27056:18 387.28245:21 387.30858:257 387.33390:62 434.28516:21 434.30191:77 435.36642:1267 452.25575:21 452.31063:12 452.32301:11 452.34214:21 452.36492:133 452.39268:425	18.0814	13.0017	21.1382	15.6988	19.0927	16.8993	13.2125	14.9113	14.8252	15.3623	16.5867	20.7517	17.6668	18.2946	18.9141	22.3213	17.0358	18.9654	19.7634	21.8331	20.5106	18.6461	17.0413	23.7317	16.4221	13.9298	14.1541	15.3788	16.5903	21.8108	18.6762	20.53	20.514	22.7907	21.1397	20.1307	18.4307	18.2661	19.9852	19.8409	17.3573	19.8796	21.2702	22.0429	21.6405	25.576	24.1814	28.5374	18.1665	23.6693	21.736	23.033	27.975	24.1498	29.7106	16.4928	25.0204	19.7364	21.742	23.3598	17.4071	17.2303	14.3163	17.5669	18.2919	19.4409	20.7024	19.8064	14.8353	17.9266	19.9067	21.3537	18.894	19.0259	21.6512	26.0983	21.1906	25.0526	23.7413	21.6128	4.11	1.72098	0.956934	2.82524	0.62364	2.67463	1.04806	3.49288	1.37875	3.41787	1.0657	1.34285	0.948574	1.44523	0.386447	2.22444	2.79166	2.59172	6.70109	1.81517
1218	6.526	452.394	Unknown	[M+H]+	null	0.01	TRUE	null	null	null	null	null	null	999	FALSE	FALSE	FALSE	Normalized unit: pmol_per_10E6_cells	FALSE	FALSE	1218	0	0	null	null	null	null	null	null	null	52.13	452.39425:1709 453.23262:10 453.26112:12 453.27952:20 453.31462:138 453.39755:475 454.27939:95 454.31864:40 454.37253:146 454.39866:119	71.08727:20 85.10308:20 89.05941:52 109.09952:20 111.04351:20 119.08189:20 119.08587:34 133.08536:85 155.06286:20 155.07140:20 163.13384:17 217.10503:21 239.14070:21 239.15266:27 311.25455:40 317.19338:60 392.31051:21 403.27605:21 435.36428:22 435.37153:30	1.39922	1.31399	1.40113	2.37665	1.50119	1.49312	1.48682	1.39093	1.51773	1.20915	1.23778	1.53274	1.47215	1.17015	1.20011	1.0783	1.13264	1.04993	0.88319	1.48632	1.2196	1.01446	1.02484	0.960265	1.03074	0.98655	0.964717	0.941164	1.00486	1.0501	0.972988	1.33621	0.855307	0.962885	1.10292	1.07364	1.2529	1.12097	1.15043	1.46338	0.949118	1.22698	1.04798	1.04795	1.1117	1.12262	1.18983	1.4202	1.07341	1.20549	0.102468	1.07703	1.3723	1.09008	1.48001	1.30745	1.31387	1.09454	1.13272	1.19066	1.37145	1.79032	1.46516	1.32655	1.2808	1.08696	1.19637	0.999857	0.994002	0.998707	1.05484	1.04648	1.17477	1.21316	1.06921	1.24422	0.793789	1.17981	1.36711	1.13931	0.0497665	0.507796	0.0661178	0.179133	0.166385	0.0420313	0.302235	0.0346787	0.0336364	0.0547261	0.250683	0.0738615	0.0692467	0.257407	0.036799	0.156069	0.602333	0.166837	0.0978256	0.048398
1219	8.275	452.42	w/o MS2: NAGly 26:1	[M+H]+	null	0.29	TRUE	8.33	452.41	C28H53NO3	NAGly	WNKPBGOZNPGIKC-UHFFFAOYSA-N	O=C(O)CNC(=O)CCCCCCCCCCCCCC=CCCCCCCCCCC	530	FALSE	TRUE	FALSE	Normalized unit: pmol_per_10E6_cells; Annotation method: Msp20230802111825_NCDK-TUAT_converted_dev_1	FALSE	FALSE	1219	0	0	0.61	0.04	0.01	0.75	1	1	1.28	117.72	452.41985:1895 452.81234:5 453.20242:8 453.21937:18 453.23213:10 453.26551:14 453.28736:11 453.29864:25 453.31944:54 453.35583:20 453.42369:508 453.46593:9 454.20869:23 454.27584:8 454.29941:13 454.31411:9 454.32789:28 454.34388:15 454.37242:43 454.39379:30 454.42609:121	71.08122:20 71.08470:26 75.04318:28 75.04699:20 76.04519:29 81.07020:20 89.05980:32 96.08633:20 97.10021:36 98.98188:20 123.11364:20 133.08321:20 133.08808:106 155.07002:21 165.03849:20 239.14648:75 342.30797:21 343.29737:21 343.31340:21 399.32003:23 417.32507:42 417.35341:39	1.55624	0.772806	1.25356	0.550213	0.38137	1.86251	1.3474	2.14667	0.934832	0.753175	2.3756	2.58294	1.76692	3.4144	2.40761	6.76037	5.434	3.08215	3.63357	6.57641	2.12149	6.31638	2.4565	3.04366	3.08706	2.66365	2.02903	3.77854	4.60169	1.71088	4.00469	2.47513	4.22688	3.25943	3.90678	2.0966	5.92591	3.60641	2.11835	3.84674	2.27865	4.58445	2.67264	4.02512	2.0236	1.88354	1.44171	1.44515	0.723337	3.1901	0.547934	2.75441	3.03009	2.41717	4.29625	1.54713	3.40417	2.57063	3.15217	3.28591	1.1942	0.931364	1.4763	1.9039	2.52964	5.09217	4.11049	3.93885	2.59325	3.36371	3.5689	3.0876	3.88356	3.56995	2.90712	1.59013	1.48712	2.73389	3.08252	3.00291	0.395074	0.810802	0.616118	1.00194	0.830496	1.86278	2.26543	2.07983	0.532519	1.48938	0.953722	0.917241	1.91885	1.17755	1.02115	0.254104	1.47743	0.306973	1.4025	0.380284
1220	8.147	452.42	Unknown	[M+H]+	null	0.01	TRUE	null	null	null	null	null	null	999	FALSE	FALSE	FALSE	Normalized unit: pmol_per_10E6_cells	FALSE	FALSE	1220	0	0	null	null	null	null	null	null	null	324.54	452.42039:3481 453.21903:42 453.25782:19 453.32209:43 453.34547:31 453.42354:1063 453.47314:15 454.20071:15 454.22207:16 454.29350:16 454.30785:17 454.31925:9 454.35266:9 454.37291:47 454.40023:52 454.43004:195	71.08494:33 75.04415:54 83.07588:49 83.08592:112 85.10003:20 87.03800:20 89.05562:20 89.06143:55 95.08238:15 96.08736:33 107.08408:20 107.96512:58 111.04364:20 111.11647:15 123.11433:20 124.11808:65 131.07174:47 131.08014:20 132.07211:20 133.08825:24 145.12421:20 151.14478:25 155.07091:24 163.13161:9 239.14860:34 267.26477:55 268.27216:30 269.27651:20 317.20341:21 341.30377:48 342.30737:61 343.31342:212 356.35438:21 367.27808:21 390.26640:21 417.34776:96 417.37963:11 434.40417:21 435.38988:21	1.03386	0.514243	0.843314	0.332172	0.279687	0.9462	0.781188	1.16116	0.531596	0.488474	1.35483	1.52018	0.969983	2.10145	1.20785	3.69559	3.25407	1.62865	2.05307	4.2159	1.09214	3.48309	1.45402	1.67387	1.6592	1.61858	1.20511	2.10583	2.7126	1.04026	2.44873	1.42541	2.30771	1.7788	2.0621	1.07412	3.4703	2.0299	1.26888	2.19088	1.32953	2.86816	1.28825	2.05761	1.00875	1.20515	0.893598	0.848522	0.504781	2.01704	0.346906	1.65985	1.68731	1.50622	2.35239	0.774032	1.91024	1.68912	1.60877	2.02161	0.797138	0.519353	0.824646	1.12116	1.42643	2.85943	2.45371	2.20366	1.4943	1.9529	2.06062	1.63834	2.25636	2.12953	1.45154	0.982425	0.956244	1.61779	1.67888	1.77317	0.262867	0.370591	0.317022	0.554125	0.596559	1.08851	1.59995	1.11346	0.251265	0.846598	0.554604	0.508744	1.11804	0.771147	0.543162	0.194202	0.922065	0.0975954	0.814213	0.218881
1221	12.531	452.481	Unknown	[M+H]+	null	0.94	TRUE	null	null	null	null	null	null	999	FALSE	FALSE	FALSE	Normalized unit: pmol_per_10E6_cells	FALSE	FALSE	1221	0	0	null	null	null	null	null	null	null	64.91	452.47971:8745 453.48254:2814 454.48755:893	71.08610:182 74.05968:47 81.06996:121 83.08499:33 85.10035:20 86.05828:19 88.07571:47 89.05683:20 97.06359:20 97.10046:15 102.09100:68 116.10055:51 116.10805:61 130.12157:34 135.11498:20 155.06816:20 158.15794:20 186.21802:20 200.20143:20 214.21028:21 214.25074:36 228.22873:89 228.23336:139 239.14765:62 242.24649:32 242.28333:28 256.24761:171 256.26250:497 270.27750:16 284.25734:21 284.27468:21 284.29183:237 296.29200:24 298.31121:42 312.32390:30 326.33664:21 450.99104:21 452.48036:5934 453.48006:15 453.49407:21	2.47069	1.72667	2.62389	2.29858	2.27649	2.64731	2.15593	2.5365	2.06078	1.96485	1.87481	2.76354	2.10731	2.82856	2.79768	3.31072	2.51961	3.49156	2.8782	2.95364	2.77988	3.22176	2.98233	3.02546	2.65208	2.19804	2.11511	1.66126	1.69293	2.36026	3.50079	3.50034	3.00403	3.53446	3.265	3.39881	2.78892	2.95789	3.08452	2.27144	2.4205	2.51816	3.35324	3.37806	3.17589	3.8564	3.42297	3.908	2.791	3.97772	2.23761	3.27373	3.98739	3.95816	3.5226	1.93146	3.69671	3.25845	3.27427	2.8532	2.27375	2.40746	2.25107	2.20107	2.57785	3.1073	2.87057	3.07652	2.32174	1.90481	3.33506	3.39943	2.94378	2.40337	3.3024	3.72912	3.00211	3.73976	3.05026	3.12864	0.479937	0.208012	0.251724	0.48919	0.40779	0.516924	0.0871314	0.127624	0.289071	0.394741	0.286675	0.134727	0.148304	0.124249	0.110262	0.266388	0.889055	0.403857	0.972808	0.23867
1222	14.281	452.52	Unknown	[M+H]+	null	0.07	TRUE	null	null	null	null	null	null	999	FALSE	FALSE	FALSE	Normalized unit: pmol_per_10E6_cells	FALSE	FALSE	1222	0	0	null	null	null	null	null	null	null	50.73	452.51712:4892 453.47246:305 453.51930:1984 454.51721:211	71.08453:75 85.10185:34 89.05812:23 98.98370:19 101.05652:20 114.09175:19 133.08356:55 155.06683:34 163.12696:20 183.17131:11 200.23717:249 217.10344:20 226.24821:23 228.26726:94 239.14904:26 256.28386:120 256.29745:112 284.32904:73 317.19572:33 450.68112:21 451.01600:21 452.16826:21 452.51696:6107	0.943045	0.649733	1.17534	0.807795	0.902348	1.22944	1.10383	1.11511	0.958665	0.87764	1.16445	1.51335	0.778729	1.21193	1.2543	1.33394	1.01677	1.30102	1.60084	1.27051	1.68016	1.42714	1.08892	1.57212	1.26139	1.18613	1.13727	0.795489	0.816958	1.43236	1.67144	1.80529	1.58443	1.81829	1.66465	1.72063	1.32754	1.2432	1.63702	1.12428	1.36986	1.64527	1.40472	1.43482	1.52629	1.94487	1.93816	1.89682	1.32807	1.88089	1.41165	1.54032	1.88631	1.71712	1.78814	1.27803	1.90188	1.7942	1.53517	1.50023	0.922708	0.979859	1.0592	1.18515	1.08165	1.21724	1.51717	1.36272	1.19493	1.01493	1.68705	1.73452	1.40259	1.3798	1.45528	1.92662	1.5402	1.71458	1.65602	1.60987	0.263395	0.221249	0.0872483	0.318359	0.263193	0.174393	0.217268	0.247954	0.0625271	0.361658	0.111255	0.0777545	0.207363	0.260636	0.0633126	0.0260235	0.29799	0.17301	0.332251	0.160587
1223	4.55	453.167	Unknown	[M+H]+	null	0.01	TRUE	null	null	null	null	null	null	999	FALSE	FALSE	FALSE	Normalized unit: pmol_per_10E6_cells	FALSE	FALSE	1223	0	0	null	null	null	null	null	null	null	348.91	453.16666:3002 454.12830:46 454.14426:70 454.17041:1165 454.33028:50 455.16858:358	202.21605:21 210.18098:27 451.67179:21 453.16731:976 453.18962:36	0.383757	0.376313	0.370695	0.27769	0.166746	0.165486	0.290308	0.298666	0.223806	0.247608	0.204129	0.287548	0.209457	0.167741	0.234557	0.16334	0.167696	0.212083	0.203869	0.210974	0.139993	0.211336	0.213023	0.257765	0.160777	0.132482	0.143946	0.160535	0.122329	0.143697	0.203452	0.382151	0.209936	0.2502	0.176789	0.249493	0.178201	0.174519	0.262099	0.239099	0.304692	0.188881	0.25635	0.263602	0.179697	0.306916	0.356892	0.366257	0.278455	0.388185	0.892376	0.452632	0.244536	0.21691	0.398214	0.137178	0.282637	0.274975	0.312644	0.248439	0.376922	0.203307	0.270927	0.246428	0.203918	0.18104	0.184945	0.227375	0.145735	0.142187	0.26518	0.225494	0.20494	0.244224	0.233216	0.343355	0.519672	0.304693	0.272676	0.278686	0.00655213	0.0644206	0.0410214	0.0417224	0.033751	0.0269722	0.0390916	0.026332	0.0142322	0.0191478	0.101352	0.0421814	0.0495357	0.0580756	0.0464908	0.0319028	0.327401	0.128861	0.130803	0.0322629
1224	5.287	453.167	Unknown	[M+H]+	null	0.46	TRUE	null	null	null	null	null	null	999	FALSE	FALSE	FALSE	Normalized unit: pmol_per_10E6_cells	FALSE	FALSE	1224	0	0	null	null	null	null	null	null	null	214.55	453.16762:4320 454.13561:32 454.17123:1348 455.16837:500	453.13809:155 453.16961:907 453.19424:98	6.98109	6.54978	6.51464	5.36295	4.50392	4.43083	5.53105	6.17955	4.84644	5.21697	4.42593	5.66939	4.79446	4.04904	5.37523	3.3987	3.98828	4.03798	3.6984	4.37884	3.37137	3.98638	3.70531	4.30991	3.85947	3.67093	3.36522	3.63518	2.34324	3.2624	4.67085	5.63709	4.04023	4.3534	3.72074	4.73522	3.87253	3.99595	5.1125	4.04341	4.76131	3.97703	4.54998	4.71704	3.52391	6.33269	5.3934	6.05401	5.29638	7.1244	1.27416	6.02269	4.92422	4.79235	7.5177	3.55389	6.48007	5.15498	5.08555	5.25284	6.68183	4.7659	5.51901	5.10409	4.73958	3.80832	3.81621	4.00053	3.63188	3.08027	4.78272	4.26978	4.327	4.26058	4.26364	5.9267	4.56498	5.24642	5.85055	5.16446	0.259758	0.518349	0.666636	0.629368	0.664798	0.355609	0.513958	0.302547	0.249429	0.664946	0.804283	0.512384	0.683061	0.434912	0.646053	0.482411	2.99291	0.675493	2.05552	0.0840465
1225	4.961	453.167	Unknown	[M+H]+	null	0.99	TRUE	null	null	null	null	null	null	999	FALSE	FALSE	FALSE	Normalized unit: pmol_per_10E6_cells	FALSE	FALSE	1225	0	0	null	null	null	null	null	null	null	617.89	453.16712:6208 454.16973:1498 455.16813:587	210.18908:21 453.16758:1280 453.20045:69	10.0149	8.52459	8.52532	7.3762	7.46706	8.86416	7.73565	9.33564	8.67361	8.44622	8.95367	8.57353	8.53143	9.10013	8.9452	6.77883	6.97958	7.19716	6.15973	10.1103	6.27536	6.63005	6.56826	7.25606	7.58191	7.19486	6.51381	6.55587	6.21684	6.71175	7.74123	7.11296	6.62152	6.88448	6.75908	7.96906	6.9207	6.46507	7.0006	6.74274	7.3791	7.93485	7.30917	7.2982	7.51304	8.37284	7.82266	7.59022	8.13927	9.15622	1.0736	8.67463	7.74501	7.335	10.9893	6.95053	9.73527	8.64216	7.83206	8.51614	9.02161	7.90247	8.58163	8.65781	8.85892	6.98519	7.51512	6.81812	7.09686	6.49482	7.15857	7.20421	6.79546	7.35223	7.37347	7.92858	6.12303	7.91821	9.22502	8.33012	0.860242	0.834084	0.803954	0.264014	0.294001	0.209222	2.24821	0.380518	0.540755	0.253039	0.561248	0.665345	0.288896	0.596507	0.120995	0.401915	4.4024	0.686403	2.06715	0.435913
1226	4.655	453.167	Unknown	[M+H]+	null	0.04	TRUE	null	null	null	null	null	null	999	FALSE	FALSE	FALSE	Normalized unit: pmol_per_10E6_cells	FALSE	FALSE	1226	0	0	null	null	null	null	null	null	null	146.91	453.16488:1984 453.31327:18 453.32653:19 454.16833:410 455.16566:171	453.14014:102 453.16493:775 453.19913:21	2.2218	2.66402	2.26095	1.82509	1.38718	1.0452	1.8528	1.76634	1.35736	1.66031	1.26887	1.69663	1.19716	1.00894	1.71919	0.879907	1.4751	1.66534	1.32576	1.04214	0.870116	1.22481	1.41014	1.54836	1.21825	1.04995	1.03282	1.13483	0.812888	1.02252	1.19572	1.72267	1.43278	1.52961	0.882983	1.56809	1.25507	1.00078	1.38357	1.30164	1.36794	1.1344	1.49459	1.72951	0.971633	2.08207	2.03691	2.3012	1.52152	2.53458	0.303323	2.88732	1.52888	1.23012	2.49116	0.886576	1.69922	1.46774	1.50069	1.72013	2.38226	1.41916	1.65883	1.54194	1.30843	1.34011	1.07934	1.39444	1.10034	0.99008	1.45039	1.32689	1.21314	1.26799	1.39858	2.14006	1.45314	1.88211	1.69232	1.56285	0.244795	0.390931	0.264636	0.23718	0.367968	0.409744	0.230089	0.162345	0.102469	0.163404	0.263913	0.384919	0.194813	0.120349	0.387953	0.141365	1.1172	0.883263	0.802315	0.137197
1227	7.001	454.292	LPE 16:0	[M+H]+	null	0.25	TRUE	6.33	454.293	C21H44NO7P	LPE	YVYMBNSKXOXSKW-UHFFFAOYSA-N	O=C(OCC(O)COP(=O)(O)OCCN)CCCCCCCCCCCCCCC	410	FALSE	TRUE	TRUE	o; Normalized unit: pmol_per_10E6_cells; Annotation method: Msp20230802111825_NCDK-TUAT_converted_dev_1	FALSE	FALSE	1227	0	0	0.99	0.69	0.58	0.74	2	2	2.37	107.55	454.29137:1569 455.29540:453	71.08607:41 81.06897:21 83.08305:27 85.10006:55 87.04440:30 89.05851:17 95.08517:30 109.10029:31 124.01430:20 149.02441:26 155.00971:77 198.04925:12 216.05986:82 239.23800:21 282.26541:21 282.27838:91 313.23454:43 313.27337:1666 313.29345:21 393.23650:20 393.25003:44 436.28150:55 454.28801:75	2.0499	1.94347	2.65597	2.68354	2.01126	2.51355	2.83588	2.86674	3.39126	4.18953	3.02874	3.84204	2.29182	2.84841	2.59537	3.98026	2.40246	3.7936	2.69362	2.63185	2.385	3.55505	3.329	3.45519	7.56341	7.99829	8.95925	4.60085	4.45648	6.23202	3.73452	3.20463	3.23426	2.96514	2.86196	2.65183	2.73985	3.3566	3.16289	6.25361	5.81583	6.65676	4.04692	3.91223	5.44547	2.33946	1.90006	2.10097	1.36466	2.06629	1.65183	1.96865	1.89337	1.66868	6.70947	5.37166	6.22565	2.8008	2.52927	2.79199	2.21645	2.40279	3.03129	3.68677	2.57853	3.39211	2.57015	3.44641	8.17365	5.09645	3.39114	2.82631	3.08645	6.24207	4.4682	2.1135	1.69426	1.84357	6.10226	2.70735	0.38434	0.349557	0.312119	0.595764	0.278676	0.862128	0.163297	0.113282	0.714254	0.986076	0.297747	0.159668	0.315399	0.420585	0.849011	0.219968	0.35273	0.156062	0.677387	0.154286
1228	6.172	454.387	w/o MS2: DG O-15:3_9:0	[M+NH4]+	null	0.01	TRUE	7.34	454.389	C27H48O4	EtherDG	MERGNQHMXKXWEN-UHFFFAOYSA-N	O=C(OC(CO)COCCCCCC=CCC=CCC=CCC)CCCCCCCC	530	FALSE	TRUE	FALSE	Normalized unit: pmol_per_10E6_cells; Annotation method: Msp20230802111825_NCDK-TUAT_converted_dev_1	FALSE	FALSE	1228	0	0	0.98	0.02	0.01	0.67	2	1	1.43	38.23	454.38716:1581 455.21746:137 455.25362:3955 455.28114:122 455.39298:541 456.21883:182 456.25559:1521 456.28524:140 456.33397:142 456.37128:76 456.38516:230	79.05519:20 81.07062:55 83.08344:20 89.05962:162 91.05566:21 93.07028:57 95.08419:56 97.10033:20 105.07038:37 107.08460:82 109.10238:150 111.11616:20 119.08397:38 123.11511:42 123.12235:16 131.08422:20 133.08345:26 133.09492:39 133.10215:26 134.10198:22 135.11494:36 137.13338:59 143.08725:20 145.10070:92 145.11179:141 147.11564:144 149.02401:35 149.13228:48 151.14907:35 157.10163:25 159.11540:63 161.13107:25 163.15002:43 171.11681:34 173.12528:20 175.14357:41 177.11499:46 177.16145:63 183.11546:35 185.13230:158 187.14891:73 189.16084:23 191.17702:71 193.15323:20 197.13133:73 199.14790:74 201.16283:68 203.18175:152 211.14604:44 213.16138:135 215.18201:112 217.19151:9 219.17027:21 225.16146:41 226.17726:21 227.17975:144 229.18602:29 229.19413:28 231.17278:20 231.20965:21 239.14196:36 239.14911:33 239.18032:61 241.19414:86 243.20755:55 245.18700:59 245.19541:91 251.17741:21 252.18211:16 253.19283:157 254.19905:65 255.21001:103 257.22586:73 259.20517:21 269.22229:40 271.19393:21 271.23386:56 271.24274:31 273.22022:14 274.27260:21 280.21446:14 281.22373:102 283.24186:130 295.24336:30 297.25729:53 301.23897:21 309.25697:154 311.27420:17 323.27527:21 365.29849:311 365.32023:2259 383.33071:1181 401.34128:89 402.30588:21 419.35424:30 454.21303:10 454.34483:22 454.37326:21	0.39817	0.443282	0.386094	0.360031	0.374615	0.445197	0.368132	0.418063	0.412089	0.924104	0.767341	0.883376	0.409813	0.414781	0.356527	0.402273	0.293658	0.483768	0.527962	0.631847	0.513804	0.476247	0.488199	0.413062	1.04607	1.10701	0.956712	0.469425	0.51758	0.587786	0.355785	0.322843	0.37844	0.404436	0.352135	0.383623	0.265187	0.374889	0.384061	0.565401	0.597384	0.552885	0.420944	0.323833	0.502936	0.367894	0.456206	0.512737	0.358799	0.390408	0.443791	0.399444	0.378901	0.334929	1.04988	0.884941	1.29082	0.39414	0.405537	0.516708	0.409182	0.393281	0.399428	0.858274	0.393707	0.393233	0.557871	0.459169	1.0366	0.52493	0.352356	0.380065	0.341379	0.57189	0.415904	0.445612	0.397666	0.371091	1.07521	0.438795	0.0301425	0.0455481	0.0272672	0.0813408	0.0322943	0.0953768	0.0644552	0.0403749	0.0755966	0.0595222	0.0279566	0.0263315	0.0661432	0.0229483	0.0896577	0.0730001	0.0429585	0.0329584	0.20412	0.0677149
1229	13.801	454.406	Unknown	[M+H]+	null	0.99	TRUE	null	null	null	null	null	null	999	FALSE	FALSE	FALSE	Normalized unit: pmol_per_10E6_cells	FALSE	FALSE	1229	0	0	null	null	null	null	null	null	null	149.1	454.40501:23953 454.46234:633 454.49477:10709 455.40766:9096 455.43167:192 455.46364:397 455.49969:4651 456.37132:365 456.40828:1652 456.50231:1109	70.06457:223 71.08440:328 75.02497:138 77.00449:216 81.06939:139 84.08016:235 85.10033:239 86.09694:22 88.01987:47 95.00819:20 95.01476:28 97.04549:11 99.11507:24 101.04065:77 102.03722:86 105.03582:241 115.05682:96 116.05363:107 120.04660:20 125.07772:89 130.03265:20 130.06728:312 132.04694:83 143.08767:148 146.06291:106 148.07710:28 162.09476:69 170.09412:11 170.10145:67 174.18011:20 184.11401:36 184.20440:35 186.12880:144 187.11194:66 200.14380:20 202.21479:153 212.12357:21 212.14571:383 212.18107:57 212.21792:132 212.23445:400 214.12441:457 215.13052:49 228.21866:26 228.22834:76 228.23550:21 230.24654:3465 240.26700:220 244.17140:432 254.27862:21 256.26638:52 258.23432:83 258.27756:2959 266.28321:21 268.27470:22 268.29776:224 272.29474:65 284.27480:57 286.29149:10 286.30827:203 294.28472:59 294.29534:21 294.31333:519 312.27047:108 312.30850:21 312.32148:16 324.26925:21 326.28408:116 328.29936:38 356.29734:242 370.28577:70 370.31143:578 371.30778:21 372.32025:9 394.34960:143 408.35458:92 408.36536:115 409.03313:40 410.32617:9 410.37942:1391 410.40522:169 411.38048:10 436.34929:21 436.39150:54 438.32007:21 438.33535:103 438.37476:3108 438.41852:21 439.36920:63 439.37483:57 452.89276:63 452.91062:206 452.94846:21 453.00063:76 453.92262:21 454.40734:15713 454.45386:1078 455.34956:56 455.39987:27 455.41544:41 455.54482:34 455.98713:36	4.27171	2.18259	3.73143	2.39508	2.63345	2.921	2.72452	3.56162	2.77215	2.20524	2.66507	3.69862	2.26095	3.28251	3.41621	3.64208	2.97655	4.34148	4.57461	3.4783	4.0737	4.55434	3.10603	4.62215	3.49654	3.21524	2.87657	2.40327	1.68457	3.14919	4.9301	6.59844	3.3452	4.61053	3.77951	5.46923	3.46927	3.30288	4.78447	2.87091	4.66195	3.29091	4.13092	4.05596	3.3812	6.47561	5.482	5.88977	3.89239	7.48943	5.52864	5.45373	4.54308	4.67012	5.65809	2.27586	5.65892	4.42753	4.30445	4.86041	3.39525	2.64984	3.01943	2.85631	2.98656	3.65337	4.0422	4.09418	3.19611	2.41234	4.95791	4.61976	3.85221	3.60792	3.85603	5.94912	5.63682	4.88898	4.53096	4.5308	1.08437	0.263346	0.470154	0.764839	0.631942	0.682534	0.548833	0.85643	0.310427	0.732356	1.6268	0.844901	0.81164	0.936656	0.412918	0.499456	1.80096	0.493196	1.95297	0.292013
1230	11.088	454.424	w/o MS2: Cer 12:0;O2/16:0;O	[M+H-H2O]+	null	0.01	FALSE	8.12	454.426	C28H57NO4	Cer_HDS	LNHRQTCIDXCLMF-UHFFFAOYSA-N	O=C(NC(CO)C(O)CCCCCCCCC)C(O)CCCCCCCCCCCCCC	530	FALSE	TRUE	FALSE	Normalized unit: pmol_per_10E6_cells; Annotation method: Msp20230802111825_NCDK-TUAT_converted_dev_1	FALSE	FALSE	1230	0	0	0.99	-1	-1	-1	-1	-1	0.99	20.74	454.42405:1128 456.40142:1277 456.42014:605 456.43797:1739	null	0.361844	0.289275	0.317849	0.365423	0.360157	0.802991	0.328653	0.606472	0.255243	0.34186	0.117795	0.197674	0.367581	0.463572	0.302579	0.173154	0.267306	0.142851	0.244663	0.40492	0.186037	0.149367	0.275656	0.262374	0.216676	0.154673	0.127282	0.0414127	0.154777	0.192892	0.150849	0.154606	0.106851	0.183652	0.137249	0.151345	0.292278	0.108762	0.11745	0.153619	0.120125	0.234738	0.215556	0.0246289	0.315458	0.145657	0.127022	0.235308	0.157221	0.22182	0.319436	0.353718	0.185728	0.284522	0.296333	0.0312882	0.22447	0.151448	0.152076	0.322832	0.32299	0.509524	0.396789	0.21911	0.377911	0.194437	0.27854	0.229132	0.16621	0.129694	0.137436	0.157415	0.17283	0.169494	0.185214	0.169329	0.232826	0.274656	0.18403	0.208786	0.0365566	0.254164	0.185263	0.11356	0.0809918	0.0648996	0.113306	0.0693972	0.0458006	0.0787932	0.0265532	0.0237896	0.103536	0.0589324	0.147769	0.0578945	0.0816654	0.0844285	0.137072	0.0987675
1231	10.387	454.473	w/o MS2: NAE 27:0	[M+H]+	null	0.4	TRUE	10.22	454.462	C29H59NO2	NAE	YSXHBRYFEROELV-UHFFFAOYSA-N	O=C(NCCO)CCCCCCCCCCCCCCCCCCCCCCCCCC	530	FALSE	TRUE	FALSE	Normalized unit: pmol_per_10E6_cells; Annotation method: Msp20230802111825_NCDK-TUAT_converted_dev_1	FALSE	FALSE	1231	0	0	0.75	null	null	null	1	2	1.66	84.36	454.46958:1082 455.35291:116 455.47486:409 456.35286:92 456.47793:88	89.05766:20 219.11406:21 454.42196:9	0.800323	0.46956	0.669267	0.730172	0.719484	0.855047	0.727188	0.899163	0.584142	0.833463	0.958092	0.858499	1.05918	1.14652	1.37228	2.29984	2.06456	2.04465	2.30061	3.37702	2.17908	1.97918	2.03755	2.30936	1.374	0.95868	1.33685	1.38611	1.37953	1.9169	2.36418	2.53958	1.82817	2.34396	2.58513	2.05727	2.24449	2.218	2.2155	1.21763	1.01944	1.49791	1.9743	2.56165	2.03126	1.75563	1.80202	1.61586	1.39	2.44067	0.169266	1.7616	2.42737	2.21987	1.32345	0.716592	1.15019	1.74346	1.68995	1.82458	0.646383	0.768234	0.736831	0.883352	1.19266	2.13635	2.6189	2.1087	1.22318	1.56085	2.24398	2.32879	2.226	1.24499	2.18907	1.7245	1.33331	2.13628	1.06341	1.75267	0.166565	0.0753714	0.157732	0.0659264	0.161568	0.141937	0.659357	0.176217	0.229814	0.308366	0.370625	0.264258	0.016065	0.240404	0.323919	0.0969028	1.13676	0.340664	0.312596	0.0677852
1232	12.815	454.497	Unknown	[M+H]+	null	1	TRUE	null	null	null	null	null	null	999	FALSE	FALSE	FALSE	Normalized unit: pmol_per_10E6_cells	FALSE	FALSE	1232	0	0	null	null	null	null	null	null	null	314	454.49598:34078 455.47377:451 455.49915:10752 456.43676:270 456.50196:2221	71.08521:228 72.08055:88 74.06218:20 83.08394:55 85.09998:48 184.20229:20 202.21494:21 212.23686:115 226.24997:26 228.23097:72 230.23135:175 230.24724:653 240.26869:210 242.28222:21 244.25975:51 254.27759:21 254.28472:21 258.26363:73 258.27702:452 268.29797:262 272.29555:41 284.29176:160 286.30884:621 314.33813:28 374.04633:124 410.46099:21 410.47067:32 410.48265:34 436.44956:11 436.46560:36 436.48609:207 452.96964:21 453.00401:49 453.02944:23 454.49676:26679 455.49823:174 455.52937:21 455.83572:10 456.03339:22 456.30539:22	3.34636	3.51433	5.81634	4.33857	5.01612	4.69349	4.88509	5.71368	4.43685	5.33421	4.36375	5.65658	4.15977	5.78544	5.4001	5.19649	5.39138	5.90528	5.96572	6.18619	6.85953	6.02098	5.42488	6.45345	5.80034	4.97396	4.91386	4.41666	3.59412	4.66864	7.37563	7.32257	7.04139	6.96109	7.4559	7.31252	5.94648	6.57943	7.69589	5.35181	5.4223	7.39361	6.85535	6.12626	7.8437	10.0309	7.76246	8.24215	6.29925	8.67138	8.37365	7.57995	8.3208	8.17076	7.84444	5.36779	8.10937	6.61898	6.24092	7.48184	4.22568	4.68273	5.01187	5.11818	5.11511	5.49772	6.33715	5.96644	5.22939	4.22647	7.24653	7.24317	6.7406	6.05591	6.94177	8.67851	7.78143	8.02384	7.1072	6.78058	1.38012	0.338905	0.647789	0.672948	0.84948	0.366167	0.465635	0.516449	0.495369	0.561943	0.179627	0.254586	0.885771	1.15902	0.861977	1.19553	1.29221	0.39167	1.51219	0.636051
1233	13.785	454.497	Unknown	[M+H]+	null	0.49	TRUE	null	null	null	null	null	null	999	FALSE	FALSE	FALSE	Normalized unit: pmol_per_10E6_cells	FALSE	FALSE	1233	0	0	null	null	null	null	null	null	null	175.61	454.49681:1841 454.53399:31 454.55203:16 455.17801:38 455.31082:14 455.35440:49 455.40858:791 455.44502:32 455.46420:48 455.49959:605 456.19922:17 456.36291:50 456.40779:205 456.43961:154 456.46866:27 456.50354:141	70.06600:20 71.07781:20 71.08581:30 77.00545:20 79.05250:32 81.06917:20 84.08030:56 85.09984:15 89.05766:21 105.03538:31 130.06837:77 132.04495:41 202.21427:21 212.14514:26 212.23613:108 214.12676:66 230.15291:21 230.21239:59 230.22713:45 230.24790:355 230.26666:21 240.26463:56 244.17118:46 258.27758:470 268.28493:21 268.29620:21 272.29392:23 286.31055:66 294.31564:20 326.28172:20 370.30969:95 399.12213:21 408.35859:11 410.37744:89 438.37568:361 452.93280:201 454.37044:21 454.40543:1155 454.44318:379 454.46735:228 454.49441:781 455.17578:22	2.10521	1.08958	1.95318	1.34307	1.57218	1.7959	1.65143	1.83652	1.43794	1.73422	1.56515	2.02308	1.43149	1.86366	1.80891	2.18487	1.91817	1.89911	2.32229	2.31749	2.16307	2.26347	2.19984	2.2355	2.103	1.7117	1.80359	1.30218	1.22476	1.7257	2.52313	2.42982	2.52796	2.53075	2.4879	2.60156	2.48373	2.10054	2.50505	1.7272	2.0168	2.17485	2.37727	2.4296	2.48308	3.13264	2.71363	2.74934	2.20552	2.81565	2.88403	2.7685	2.75516	2.73177	3.16344	1.6278	2.72844	2.41794	2.12572	2.30946	1.71599	1.57038	1.64197	1.77415	1.70135	2.00072	2.26762	2.23293	1.87276	1.41755	2.49363	2.54007	2.36311	1.97295	2.42998	2.86521	2.63506	2.75181	2.50656	2.28437	0.547789	0.226424	0.19946	0.231562	0.235306	0.159765	0.0905752	0.031892	0.204612	0.269663	0.0553212	0.0574003	0.227636	0.227028	0.0529052	0.232292	0.373565	0.0185947	0.791498	0.147715
1234	6.221	455.254	Unknown	[M+H]+	null	0.96	TRUE	null	null	null	null	null	null	999	FALSE	FALSE	FALSE	Normalized unit: pmol_per_10E6_cells	FALSE	FALSE	1234	0	0	null	null	null	null	null	null	null	145.62	455.25303:5860 455.29416:200 455.39223:393 456.25604:1821 456.28207:137 456.34270:103 456.37159:230 456.39646:98 457.26325:444	82.07221:34 89.05996:20 93.06913:20 107.08535:20 108.09079:20 135.11768:20 143.08159:18 145.10043:20 146.10045:20 147.11600:66 160.12335:20 175.14964:51 189.16667:23 194.98596:20 199.15278:20 200.15024:42 201.16383:18 202.16634:21 202.17070:21 214.16846:74 215.17928:21 228.17936:21 228.19416:21 231.20958:21 242.19876:11 254.19801:94 256.21399:21 258.23379:24 263.12905:37 270.22919:21 272.24377:21 283.24173:15 284.24434:25 309.24603:21 310.26153:21 366.25262:14 366.30622:21 366.32290:452 377.15353:21 384.29648:39 384.33341:363 384.35224:21 402.34305:21 455.16012:24 455.26104:22 455.35197:22	1.94011	1.03059	2.00193	1.46944	2.29581	2.36578	1.9262	2.50838	2.1181	2.62112	3.51317	4.49993	2.11981	3.26969	4.00108	6.08983	5.0894	6.68463	7.16735	6.66317	6.62919	6.60709	6.60457	7.58544	6.62864	6.02893	5.94616	4.52665	3.66489	6.39629	6.72648	6.99363	5.99528	6.54458	6.63132	7.83732	5.18956	6.39681	7.36009	5.23817	6.65967	5.98184	7.66307	6.99302	7.76157	6.13391	5.94265	5.68305	5.02438	5.46702	1.45388	5.38408	6.03946	6.20726	7.91807	4.61068	7.84375	5.76888	5.89546	5.56847	1.65754	2.04368	2.18422	3.54474	3.1302	5.95462	6.8199	6.93237	6.20124	4.86261	6.57179	7.00441	6.31549	5.95989	7.47255	5.91987	3.98176	5.87693	6.79084	5.74427	0.543835	0.498531	0.296669	0.939798	0.948359	0.806163	0.30138	0.565582	0.372446	1.39635	0.516837	0.722628	1.08755	0.711006	0.418198	0.226294	2.20037	0.434994	1.88843	0.164879
1235	5.744	455.254	Unknown	[M+H]+	null	0.01	TRUE	null	null	null	null	null	null	999	FALSE	FALSE	FALSE	Normalized unit: pmol_per_10E6_cells	FALSE	FALSE	1235	0	0	null	null	null	null	null	null	null	20.73	455.25364:3115 455.28224:146 455.30116:59 455.33973:47 455.35858:56 455.38214:61 456.25602:700 456.31754:36 456.35047:95 456.37769:70 456.44154:63 457.22591:218 457.26485:945 457.32144:54	74.05897:20 107.08158:22 119.08641:27 187.22444:20 239.14820:14 438.33984:21 455.24812:22 455.26700:22	0.428401	0.258785	0.497657	0.459447	0.31216	0.233453	0.481805	0.757036	0.370664	0.543244	0.500413	0.791063	0.639172	0.454549	0.443783	1.03075	1.11285	1.54406	0.955428	0.752839	0.712252	1.35714	1.27309	1.41138	1.563	1.27714	1.25445	0.986352	0.407348	0.931785	1.23247	1.09755	0.675999	0.905173	0.475563	0.962227	0.671655	0.539878	0.612693	1.07582	1.0408	0.507772	0.664878	0.902978	0.567584	0.752224	0.824272	1.07418	0.731586	0.890157	0.70796	1.31774	0.678646	0.773201	1.10506	0.431613	1.37466	0.782047	0.805284	0.807206	0.394948	0.33502	0.536502	0.611573	0.512501	1.22922	0.80684	1.34721	1.36486	0.775162	1.002	0.780987	0.608075	0.874799	0.711814	0.88356	0.776568	0.923195	0.970446	0.798179	0.1229	0.114718	0.198908	0.156911	0.109832	0.275734	0.130272	0.0696792	0.171968	0.319702	0.290277	0.266039	0.06601	0.318337	0.172553	0.168969	0.099078	0.344939	0.485723	0.0140035
1236	8.195	455.334	w/o MS2: NA5HT 18:2;O	[M+H]+	null	1	TRUE	6.7	455.327	C28H42N2O3	NA5HT	YLXJMRCJBYUBID-UHFFFAOYSA-N	O=C(NCCC1=CNC=2C=CC(O)=CC21)CC(O)CCCCCC=CCC=CCCCCC	530	FALSE	TRUE	FALSE	Normalized unit: pmol_per_10E6_cells; Annotation method: Msp20230802111825_NCDK-TUAT_converted_dev_1	FALSE	FALSE	1236	0	0	0.8	0.16	0.88	0.3	4	0.5	1.08	456.3	455.33342:6419 455.40550:25 455.45347:28 456.19732:17 456.28411:11 456.33697:1614 456.37961:51 456.41283:56 456.43827:19 457.23216:19 457.24647:21 457.26293:17 457.29291:19 457.33998:348 457.39360:61 457.41953:35	74.09547:47 352.35808:21 437.32930:21 455.33279:4735 456.33311:22	20.1762	21.7712	23.0508	18.9549	22.3654	20.1992	14.0742	19.8296	23.2677	10.5514	17.4014	22.7128	9.95128	14.6747	19.8149	13.7411	6.69941	16.2301	14.469	10.2655	12.858	12.3709	14.6849	14.671	12.0609	13.7482	14.7409	13.1139	7.89066	12.5227	16.76	19.0582	16.6982	18.9633	17.8757	21.7881	7.76839	15.9293	17.1223	15.8955	15.9221	12.596	16.4085	15.308	18.4989	20.3517	22.901	23.9736	21.496	12.9677	5.78322	12.2586	16.1724	18.0737	22.3566	15.1453	23.6959	17.3761	16.8411	13.5903	21.6661	20.5065	19.0572	16.8885	14.8137	12.2235	12.5308	13.9089	13.5167	11.1758	17.5054	19.5424	13.6067	14.8046	16.7384	22.4088	13.4156	15.5016	20.3993	15.9358	1.44015	1.72587	4.64519	6.09688	4.9333	4.94323	2.12077	1.33196	1.35494	2.86029	1.34505	2.01944	5.09115	1.9127	1.62084	1.86041	7.86596	2.96501	4.59905	2.04884
1237	11.751	455.354	w/o MS2: DG_d5 8:1_15:4	[M+NH4]+	null	0.01	FALSE	5.57	455.353	C26H35[2H]5O5	DG_d5	HNRWMTUSVSIEJP-YTWSAKGWSA-N	C([2H])([2H])(OC(CCC=CCCC)=O)C(OC(C/C=C\C/C=C\C/C=C\C/C=C\CC)=O)([2H])C(O)([2H])[2H]	530	FALSE	TRUE	FALSE	Normalized unit: pmol_per_10E6_cells; Annotation method: Msp20230802111825_NCDK-TUAT_converted_dev_1	FALSE	FALSE	1237	0	0	1	-1	-1	-1	-1	-1	1	38.96	455.35364:6296 456.35391:1832 456.43393:416 456.47421:598 457.35289:678	null	1.46812	1.04456	1.32003	1.14457	1.21771	1.09827	1.27502	1.21353	0.978186	0.784472	0.706771	0.979226	0.915981	1.08871	1.1525	0.987515	1.17867	0.929873	1.13967	1.19433	1.13906	1.03816	1.16153	1.23008	0.961137	0.843897	0.928632	0.73337	0.676766	0.880404	1.38697	1.34363	1.50296	1.40088	0.993671	1.45093	1.34205	1.10025	1.49952	1.19279	0.968319	1.2219	1.23079	1.39312	1.50929	1.90307	1.44251	1.28231	0.90722	1.47963	1.56103	1.61981	1.61746	1.44932	1.46604	0.886926	1.10224	1.09217	1.0931	1.36168	1.27757	1.15352	1.15558	0.823489	1.0524	1.03202	1.15768	1.14326	0.911222	0.763513	1.41118	1.28183	1.31394	1.12767	1.37773	1.54263	1.31596	1.56219	1.15174	1.18232	0.214947	0.0602168	0.156672	0.140356	0.122369	0.130231	0.0317341	0.0972562	0.0605278	0.105112	0.0823796	0.250801	0.201116	0.138767	0.139886	0.322263	0.35631	0.0977631	0.292715	0.155333
1238	10.166	455.354	w/o MS2: NAGly 8:0;O(FA 15:2)	[M+NH4]+	null	1	TRUE	6.36	455.348	C25H43NO5	NAGly	HGIGKEYDQSIAND-UHFFFAOYSA-N	O=C(O)CNC(=O)CCCC(OC(=O)CCCCCCC=CCC=CCCC)CCC	530	FALSE	TRUE	FALSE	Normalized unit: pmol_per_10E6_cells; Annotation method: Msp20230802111825_NCDK-TUAT_converted_dev_1	FALSE	FALSE	1238	0	0	0.87	0.04	0.3	0.33	6	0.33	0.86	393.46	455.35316:4309 456.35652:2167 457.35568:359	71.08334:62 75.02142:10 75.02742:10 76.99799:36 77.00464:64 79.05346:4 81.06954:43 83.08590:35 85.10085:21 87.02623:80 89.04091:55 95.08465:51 97.10095:53 99.02529:170 101.04020:21 109.09824:33 115.01348:10 115.02177:29 115.05680:15 117.03628:877 125.07677:52 135.04660:35 143.08795:27 199.11299:46 217.12455:10 239.23613:55 381.31646:47 455.33243:43 455.35215:159 455.36618:49 455.43708:11	10.6271	6.87054	6.66608	4.09245	4.56033	5.81791	5.10177	7.70932	6.54167	2.85248	3.94434	4.58431	4.99797	7.73874	5.61718	17.0838	17.3578	23.5412	15.5495	22.3402	20.9223	22.0578	15.461	21.6003	13.6292	11.7871	12.0256	10.6649	7.19954	12.5745	24.7498	23.734	9.19507	19.6115	23.6853	24.9557	18.8608	17.0652	23.3512	12.3585	13.6748	15.825	16.0432	20.1686	16.2492	29.8947	27.0629	23.7372	16.4136	27.0465	12.6914	19.4757	26.9641	23.1686	9.26944	6.32663	8.87839	18.471	15.1079	14.9691	8.05456	4.82356	6.45092	3.79371	6.11796	19.3276	19.604	19.7064	12.4806	10.1463	19.2263	22.7508	19.759	13.9527	17.487	26.8983	18.7172	23.2028	8.15815	16.1827	2.2302	0.892342	1.30614	0.875686	1.43737	3.65162	3.58213	3.68371	1.0018	2.72476	8.70211	2.79197	3.2378	1.74987	2.32464	3.08206	7.44962	3.74431	1.59815	1.98295
1239	9.316	455.354	w/o MS2: NAGly 8:0;O(FA 15:2)	[M+NH4]+	null	1	TRUE	6.36	455.348	C25H43NO5	NAGly	HGIGKEYDQSIAND-UHFFFAOYSA-N	O=C(O)CNC(=O)CCCC(OC(=O)CCCCCCC=CCC=CCCC)CCC	530	FALSE	TRUE	FALSE	Normalized unit: pmol_per_10E6_cells; Annotation method: Msp20230802111825_NCDK-TUAT_converted_dev_1	FALSE	FALSE	1239	0	0	0.85	0.03	0.14	0.39	6	0.5	0.95	316.41	455.35369:10288 455.40095:70 455.41034:73 456.30888:73 456.35660:2973 457.31837:68 457.35848:704 457.38226:117 457.39785:151 457.42176:83 457.43796:50	71.08552:81 75.02619:55 77.00573:109 81.06956:120 83.08439:97 85.10052:93 87.02591:178 89.04135:77 91.01908:20 95.08470:80 97.04613:20 99.02623:579 101.04296:58 107.01451:72 107.08740:20 109.10236:79 115.02121:20 115.05718:20 117.03660:2460 121.09904:22 123.11512:20 125.07557:20 125.08277:98 133.03156:20 135.04821:85 143.08858:20 143.09446:116 161.09503:19 181.10519:54 199.11310:183 217.12284:21 239.23234:113 239.24116:21 381.29674:21 381.31077:69 381.32013:111 399.32920:21 455.32350:26 455.35569:228	6.22529	5.21649	4.47271	3.20804	3.23821	5.80097	4.57629	5.50711	7.30081	3.57352	5.01156	5.86389	3.5325	5.94393	3.62755	14.1028	13.4419	13.3929	22.943	13.8639	14.7468	13.5069	11.5129	13.0744	8.52812	8.64965	8.81144	9.71821	9.4823	10.6026	18.2021	18.3291	21.8431	22.1747	12.9112	18.9629	13.6642	13.5899	17.5931	11.8104	11.1343	12.8772	13.8196	15.4739	15.3223	19.5158	17.4565	16.8821	12.3157	17.7281	15.9812	16.2728	19.004	15.8368	12.4588	8.81743	11.464	12.5903	11.7274	12.8856	5.30483	4.08241	5.79474	4.81632	4.36799	13.6459	17.1846	12.698	8.66307	9.93438	19.4581	18.0163	14.9491	11.9407	14.8719	17.9514	15.3417	17.0379	10.9134	12.4011	0.879625	1.4884	1.38485	1.1576	1.36563	0.396475	5.00646	1.04891	0.142132	0.590619	2.06643	4.70371	2.29011	0.878735	0.91448	1.38487	2.76226	1.71658	1.8821	0.601855
1240	13.785	455.499	Unknown	[M+H]+	null	0.01	FALSE	null	null	null	null	null	null	999	FALSE	FALSE	FALSE	Normalized unit: pmol_per_10E6_cells	FALSE	FALSE	1240	0	0	null	null	null	null	null	null	null	360.42	455.49859:3630 456.35632:224 456.40674:1867 456.43626:214 456.50359:891 457.38836:263 457.40974:547 457.43937:264 457.47008:427	null	0.831492	0.419555	0.727984	0.458099	0.613298	0.581018	0.576759	0.67279	0.53727	0.556605	0.667754	0.776064	0.511629	0.724264	0.813914	0.758162	0.689573	0.700848	0.926862	0.851426	0.843433	0.900153	0.753155	0.870089	0.76929	0.697546	0.643626	0.540557	0.430525	0.665405	1.06405	0.935529	0.926971	0.915574	0.951246	1.03802	0.922783	0.790995	0.978955	0.702046	0.839794	0.922962	0.898053	0.91956	0.98588	1.1755	1.01104	1.01771	0.767454	1.09131	1.08979	1.03272	1.08782	0.979043	1.23054	0.654133	1.06232	1.022	0.691419	0.872758	0.659677	0.550805	0.595606	0.666808	0.683269	0.716194	0.873907	0.841132	0.703487	0.545496	0.975515	0.96828	0.897578	0.821601	0.934497	1.06808	0.982851	1.0332	0.982332	0.862058	0.214295	0.081892	0.0696984	0.109732	0.155256	0.0367798	0.0460342	0.0776591	0.0630423	0.117518	0.076789	0.0629742	0.0964819	0.111576	0.0457793	0.0930846	0.18654	0.0543896	0.296413	0.165548
1241	5.183	456.352	w/o MS2: Cer 13:2;O2/16:4;O	[M+H-H2O]+	null	0.01	TRUE	6.27	456.347	C29H47NO4	Cer_HS	KPJMVGBQWBLOTF-UHFFFAOYSA-N	O=C(NC(CO)C(O)C=CCCC=CCCCC)C(O)CC=CCC=CCC=CCC=CCC	530	FALSE	TRUE	FALSE	Normalized unit: pmol_per_10E6_cells; Annotation method: Msp20230802111825_NCDK-TUAT_converted_dev_1	FALSE	FALSE	1241	0	0	0.88	0.02	0.07	0.66	4	0.5	1.06	12.14	456.35231:1925 456.37789:194 457.21782:285 457.22945:243 457.35484:540 458.23466:220 458.35822:427	71.07941:32 71.08560:202 73.06416:51 89.05903:508 91.07582:12 113.13200:20 117.09280:14 121.10441:20 133.08449:181 134.08548:74 157.15745:50 161.07923:20 161.11547:19 177.11143:121 195.12106:37 201.18299:53 210.18598:11 211.18510:20 219.17015:23 221.13790:87 239.14459:22 241.14745:21 245.20888:106 265.16572:18 283.17159:21 289.23465:21 303.23284:20 327.18511:21 327.20254:74 395.29950:15 439.32641:160 456.16747:22 456.35231:54	0.267516	0.181615	0.267219	0.25219	0.255156	0.264368	0.311295	0.284606	0.225962	0.327896	0.271511	0.274012	0.266615	0.272563	0.256371	0.274569	0.516455	0.258034	0.362935	0.525374	0.329381	0.362678	0.26688	0.299012	0.345298	0.258228	0.250889	0.254201	0.30243	0.273912	0.345401	0.289244	0.388154	0.336658	0.331464	0.328632	0.445217	0.304009	0.31863	0.294692	0.372135	0.374539	0.371164	0.300911	0.305521	0.433756	0.389503	0.361551	0.326279	0.514659	0.505084	0.51885	0.467236	0.304492	0.484139	0.233844	0.35318	0.337425	0.360892	0.370448	0.238784	0.257238	0.273955	0.29114	0.265183	0.349686	0.405897	0.309523	0.284805	0.276848	0.340933	0.332251	0.355952	0.347122	0.325865	0.394937	0.448674	0.430193	0.357054	0.356255	0.0495098	0.0063502	0.0436524	0.0318566	0.00819054	0.144662	0.104822	0.0487564	0.052517	0.0242485	0.0496063	0.0040702	0.0776508	0.0454216	0.0392971	0.0364076	0.106105	0.111877	0.125192	0.0169931
1242	8.701	456.385	NAE 28:6	[M+H]+	null	0.1	TRUE	7.64	456.384	C30H49NO2	NAE	OBFIWESTMPCCDK-UHFFFAOYSA-N	O=C(NCCO)CCCCCCCCC=CCC=CCC=CCC=CCC=CCC=CCC	410	FALSE	TRUE	TRUE	x; Normalized unit: pmol_per_10E6_cells; Annotation method: Msp20230802111825_NCDK-TUAT_converted_dev_1	FALSE	FALSE	1242	0	0	0.99	0.46	0.47	0.75	1	2	2.3	61.05	456.38517:1803 456.42930:18 456.45272:47 456.83891:11 456.96993:35 457.23623:23 457.28252:44 457.36342:18 457.39029:50 457.47145:46756 457.52841:20 457.73433:17 457.95251:22 457.97551:21 458.23236:11 458.27911:36 458.32765:17 458.34743:28 458.36085:20 458.39315:86 458.47473:13528	70.06395:99 85.10195:15 88.07518:204 95.08701:20 102.08943:92 207.16958:13 212.23715:48 220.17888:28 228.22971:21 255.23960:21 256.20694:21 256.24597:115 256.26237:1052 323.22582:38 456.31902:22 456.34517:21 456.38631:1371 456.40807:176 457.46747:22	1.13112	0.788107	1.3906	0.859581	0.658688	0.7989	0.984143	1.21658	0.784342	1.0907	0.800041	0.690946	1.05566	0.747294	0.966728	0.524019	1.06456	1.18279	0.878669	1.79122	0.800244	0.6882	0.652655	1.12726	0.524257	0.488982	0.555316	0.305601	0.661842	1.33239	0.487806	0.9378	1.12006	0.687632	1.89949	0.966889	1.6461	1.24189	0.793944	1.55697	0.599784	1.6237	1.51587	0.732283	0.952359	3.21887	2.56301	3.37691	2.34421	2.70487	1.75472	2.39548	4.20128	2.48959	2.33161	1.11166	1.83103	1.55699	1.55679	1.12423	1.10328	0.772389	0.99502	0.860562	0.923227	0.923788	1.15671	0.822706	0.522852	0.766611	0.848554	1.18467	1.22731	1.26015	1.06684	3.05293	2.26793	3.02878	1.7581	1.41267	0.302212	0.103037	0.216323	0.206635	0.158718	0.351221	0.550898	0.264352	0.033189	0.52135	0.325436	0.634603	0.426267	0.57287	0.404143	0.431579	0.479644	1.0165	0.613234	0.249797
1243	11.161	456.402	w/o MS2: CAR 20:0	[M+H]+	null	0.01	TRUE	7.18	456.405	C27H53NO4	CAR	SVJLJQBGUITFLI-UHFFFAOYSA-N	O=C([O-])CC(OC(=O)CCCCCCCCCCCCCCCCCCC)C[N+](C)(C)C	530	FALSE	TRUE	FALSE	Normalized unit: pmol_per_10E6_cells; Annotation method: Msp20230802111825_NCDK-TUAT_converted_dev_1	FALSE	FALSE	1243	0	0	0.97	0.11	0.32	0.77	2	0.5	1.23	23.47	456.40514:3326 457.40292:764 457.41884:869 457.47000:1027	70.06472:73 71.08334:19 71.08770:89 72.08042:79 83.08184:16 85.10074:24 85.10324:20 86.05905:17 88.06400:36 88.07540:106 97.09836:34 102.05553:20 102.09052:34 116.07008:692 199.16840:20 200.19927:107 218.21161:21 227.20023:68 228.22641:21 255.22784:27 256.26003:160 274.27378:21 283.26217:89 283.27206:21 284.27025:223 284.29365:833 438.37236:21 456.36908:49 456.38920:21 456.40522:167 456.42364:584	1.5219	0.720029	1.13712	0.729498	0.939797	1.10418	0.682604	0.72458	0.199859	1.7802	0.701197	0.664117	0.823145	0.462978	0.350077	0.50217	1.21687	0.304595	0.357181	0.830991	0.27738	0.497603	1.04612	1.23103	0.451941	0.158239	0.273328	0.218756	0.352628	0.369629	0.552619	0.306343	0.4393	0.194725	0.100473	0.0449493	0.85843	0.174757	0.241668	0.485086	0.477619	1.18261	0.838458	0.307861	0.831802	0.604185	0.243097	0.490853	0.492228	0.643749	0.906698	1.70605	0.549865	1.0481	0.708342	0.209094	0.284029	0.597442	0.383536	0.695806	1.12635	0.924493	0.535681	1.0485	0.5454	0.674545	0.488517	0.924918	0.294502	0.313671	0.432754	0.113382	0.424952	0.715106	0.659374	0.446045	0.680891	1.10134	0.400488	0.558928	0.401046	0.187811	0.291586	0.633937	0.247069	0.479945	0.299263	0.38144	0.147991	0.082637	0.123269	0.0757175	0.376891	0.404889	0.304437	0.184667	0.209717	0.579926	0.269229	0.159658
1244	10.636	456.441	w/o MS2: Cer 16:0;O2/12:0	[M+H]+	null	1	TRUE	8.42	456.441	C28H57NO3	Cer_NDS	FNHINHUCFOXPQA-UHFFFAOYSA-N	O=C(NC(CO)C(O)CCCCCCCCCCCCC)CCCCCCCCCCC	530	FALSE	TRUE	FALSE	Normalized unit: pmol_per_10E6_cells; Annotation method: Msp20230802111825_NCDK-TUAT_converted_dev_1	FALSE	FALSE	1244	0	0	1	0.09	0.51	0.17	7	0.86	1.25	2732.11	456.44052:62597 456.48254:34 456.49368:78 456.51917:48 457.36441:59 457.40503:465 457.44362:19449 457.64728:40 458.38248:59 458.41594:112 458.44598:2730 458.49320:25	70.06529:1414 71.08542:721 72.08110:33 73.03036:387 74.05879:31 79.05307:19 81.06921:260 83.08532:162 84.08032:36 85.10136:371 86.06031:20 87.04352:108 87.07752:41 88.07574:2458 90.09273:100 93.06928:28 95.08549:352 97.10287:214 99.11634:20 101.05718:20 101.06230:31 102.09115:1332 106.08642:145 109.10083:222 111.08015:26 111.11764:20 113.13370:65 116.10708:37 117.03514:50 121.10054:20 123.11496:33 125.13029:20 135.11748:20 137.13214:24 140.14104:9 154.16165:26 156.17426:107 165.16388:20 171.13923:29 174.18311:52 183.17468:24 184.20187:105 196.20615:20 199.15044:36 199.16857:516 199.54035:70 200.16407:20 200.20133:5927 200.78764:68 202.21826:21 210.22192:21 212.22718:21 212.23596:123 212.24250:41 216.19751:21 218.18013:21 218.21198:362 226.22796:20 226.44805:137 226.46771:63 227.20053:13110 227.85873:17 228.20972:20 228.23244:3806 229.35064:21 230.24719:89 238.25126:12 244.22454:23 246.24347:322 254.42329:110 255.21054:186 255.23144:3849 255.41597:61 255.42812:21 255.46209:93 256.26363:12326 257.14929:21 257.53509:21 259.43451:21 261.20868:21 272.25738:49 274.25105:64 274.27399:982 283.26272:5702 284.27140:35 284.29527:586 288.24819:21 300.29107:138 302.30429:23 335.23024:21 438.43611:47 454.87160:25 454.90151:21 454.93506:37 454.95352:254 455.73242:22 456.05794:39 456.44245:29660 457.37450:21 457.45538:139 457.72129:22 457.76006:22 457.97073:22 458.25693:22	92.6963	46.0342	79.0435	57.606	80.7852	87.4603	76.7173	77.8679	62.2357	62.7203	69.8806	81.6112	58.3283	89.6062	88.8676	88.4677	91.9238	86.1002	111.667	121.739	97.0515	94.641	86.2913	99.5126	75.4373	64.4661	63.4031	56.3597	55.747	73.745	130.428	122.028	131.509	118.739	128.391	123.465	117.485	106.376	130.197	69.9466	86.1954	105.158	119.238	128.519	122.246	158.212	132.73	117.342	97.4687	140.572	95.4975	118.494	135.755	126.028	124.049	64.3633	106.11	101.581	92.7181	104.072	72.5913	75.2838	72.2737	71.404	78.934	88.8305	110.153	93.4817	67.7689	61.9506	127.989	123.532	118.019	87.0999	123.334	136.094	111.179	126.759	98.1741	99.4571	23.9909	15.669	8.71212	9.53715	17.8489	2.9287	12.4134	6.68648	6.66233	10.2189	5.19034	4.82598	11.9196	17.6229	4.73523	20.6418	25.474	8.65369	30.624	5.96748
1245	11.825	456.476	WE 29:0|WE 25:0/4:0	[M+NH4]+	null	0.01	TRUE	12.01	456.478	C29H58O2	WE	YOEGOTAZFQCYOY-UHFFFAOYSA-N	O=C(OCCCCCCCCCCCCCCCCCCCCCCCCC)CCC	410	FALSE	TRUE	TRUE	x; Normalized unit: pmol_per_10E6_cells; Annotation method: Msp20230802111825_NCDK-TUAT_converted_dev_1	FALSE	FALSE	1245	0	0	0.98	0.4	0.44	0.87	4	2	2.33	138.98	456.47535:1694 457.35690:375 457.44374:146 457.47487:702 458.47281:163	70.06353:94 71.08494:58 81.06981:8 83.08407:20 85.10047:28 88.07440:218 99.02476:37 102.09085:20 106.08484:412 110.10361:20 117.02468:20 117.03644:135 118.03958:71 200.19999:80 227.17947:21 227.19013:13 227.19940:118 228.22830:56 256.26151:141 283.26156:77 312.32172:21 398.34473:28 456.35476:49 456.38300:125 456.40581:128 456.44422:140 456.47170:623	0.378249	0.254793	0.363161	0.327117	0.314056	0.267777	0.334779	0.369906	0.259783	0.316581	0.269777	0.334498	0.267464	0.316606	0.427481	0.335092	0.359602	0.372485	0.398181	0.345768	0.391062	0.336755	0.353075	0.362478	0.321419	0.264568	0.315974	0.282702	0.233465	0.32092	0.430411	0.384901	0.447131	0.451412	0.408742	0.398686	0.414127	0.367145	0.378421	0.36652	0.363975	0.461791	0.395876	0.349925	0.470972	0.600255	0.521883	0.471205	0.31516	0.453972	0.53496	0.482365	0.490685	0.443926	0.578208	0.299806	0.486531	0.398627	0.358318	0.383584	0.332068	0.302983	0.321489	0.306952	0.337184	0.355726	0.378337	0.350769	0.300654	0.279029	0.420814	0.419613	0.386564	0.397429	0.405591	0.531114	0.434697	0.472325	0.454848	0.380177	0.0673459	0.0311809	0.0562515	0.0334176	0.0819689	0.0189958	0.028429	0.0130155	0.0313693	0.043843	0.0322055	0.0279937	0.0245264	0.055754	0.061105	0.0650183	0.111161	0.0249438	0.141879	0.0203693
1246	5.374	457.221	Unknown	[M+H]+	null	0.01	TRUE	null	null	null	null	null	null	999	FALSE	FALSE	FALSE	Normalized unit: pmol_per_10E6_cells	FALSE	FALSE	1246	0	0	null	null	null	null	null	null	null	109.5	457.22098:3681 457.29765:159 458.19243:137 458.22506:1715 458.35908:645 459.17490:151 459.22966:259	77.03945:20 83.04883:24 91.05469:55 103.05629:38 104.05804:21 109.09833:20 117.06896:21 119.08571:1638 133.06536:28 161.07963:33 162.08161:15 163.11219:20 200.05975:26 210.18496:11 220.18433:21 267.12076:35 268.12384:23 268.13144:42 309.12708:21 310.13634:92 310.14603:21 328.14271:29 338.26779:21 457.22037:27	0.955466	0.667917	0.805979	0.726577	0.435056	0.407917	0.664679	0.907365	0.514685	0.580921	0.399339	0.742529	0.605435	0.486008	0.506761	0.475765	0.529568	0.64283	0.590952	0.493468	0.373315	0.615245	0.614065	0.675199	0.595894	0.531382	0.454934	0.520947	0.262182	0.375702	0.641622	0.741703	0.551702	0.488098	0.33555	0.549792	0.430244	0.382394	0.460899	0.513005	0.50534	0.376894	0.435606	0.495016	0.359753	0.659208	0.76156	0.839463	0.614896	0.836926	0.875821	1.0993	0.603958	0.5125	0.84878	0.338216	0.823468	0.58747	0.567262	0.623687	0.809787	0.523184	0.695577	0.574263	0.532735	0.549387	0.485912	0.634836	0.527403	0.386277	0.645009	0.457813	0.424512	0.46508	0.430125	0.75341	0.775881	0.738586	0.670155	0.592807	0.143812	0.176666	0.198155	0.171692	0.0638098	0.0852778	0.109015	0.0349602	0.0705644	0.129706	0.0950456	0.110285	0.0395651	0.0764674	0.0677979	0.0904029	0.140767	0.315716	0.287746	0.0285882
1247	5.863	457.257	w/o MS2: LPG 14:0	[M+H]+	null	0.01	FALSE	5.11	457.256	C20H41O9P	LPG	LUTDZDAPSDZVAL-UHFFFAOYSA-N	O=C(OCC(O)COP(=O)(O)OCC(O)CO)CCCCCCCCCCCCC	530	FALSE	TRUE	FALSE	Normalized unit: pmol_per_10E6_cells; Annotation method: Msp20230802111825_NCDK-TUAT_converted_dev_1	FALSE	FALSE	1247	0	0	0.99	-1	-1	-1	-1	-1	0.99	17.42	457.25718:2087 458.26159:865	null	0.566788	0.859067	0.834784	0.497753	0.426168	0.504299	0.681242	0.693178	0.495846	0.762804	0.530388	0.640826	0.731401	0.557236	0.765595	0.614101	0.866852	0.776174	0.49395	0.893011	0.585414	0.495628	0.937327	0.679808	0.818676	0.802422	0.793739	0.766013	0.762125	0.749583	0.749681	0.586379	1.09647	0.647255	0.847769	1.04758	0.654167	0.647687	0.71485	0.768586	0.74367	1.08606	0.750486	0.982839	0.680598	0.818681	0.663956	0.804402	0.616211	1.00957	0.565144	1.07786	0.829016	0.733861	1.19846	0.588638	0.616325	0.679835	0.725257	0.783587	0.753546	0.476073	0.623422	0.644673	0.684744	0.752376	0.657458	0.704254	0.804946	0.75924	0.810842	0.847535	0.672235	0.866107	0.804641	0.762346	0.730308	0.880245	0.801142	0.72956	0.162192	0.0433431	0.110645	0.116256	0.111741	0.128045	0.209058	0.221862	0.0126585	0.00858648	0.260485	0.200164	0.0370484	0.190896	0.158231	0.085507	0.243191	0.177628	0.344369	0.0520097
1248	8.355	457.286	DG 23:4	[M+Na]+	null	0.21	TRUE	6.05	457.292	C26H42O5	DG	FEVMHXFHFQFKSQ-UHFFFAOYSA-N	O=C(OC(CO)COC(=O)CCCCCCC)CC=CCC=CCC=CCC=CCC	420	FALSE	TRUE	TRUE	x; Normalized unit: pmol_per_10E6_cells; Annotation method: Msp20230802111825_NCDK-TUAT_converted_dev_1	FALSE	FALSE	1248	0	0	0.84	0.1	0.1	0.75	1	1	1.43	67.95	457.28656:1712 457.40229:25 457.47166:73 458.28902:507 458.34763:41 458.38756:28 458.42187:51 458.47571:49 459.26963:16 459.29209:93 459.31336:31 459.35281:25 459.38216:16	98.97572:20 131.00241:20 212.23717:21 221.15385:13 289.09838:196 323.22550:243 341.23836:31 345.12700:21 345.16134:337 397.26257:21 401.22417:530 457.28591:167 457.35157:31	2.25346	1.088	2.55202	1.50449	1.07506	1.03934	1.51063	2.72325	1.81098	1.91682	1.76617	3.74162	1.71758	1.7529	1.59383	1.90131	1.65592	3.17603	2.13064	1.67251	1.2292	2.07716	2.16652	2.16717	2.82162	2.74157	2.32763	1.63152	0.917403	1.56664	3.23614	2.75963	1.95175	1.77342	1.02584	2.63857	1.18945	1.47935	1.31748	2.92442	2.29671	1.0608	1.56785	1.98583	1.00897	2.00327	2.21893	3.06144	1.94685	1.99091	2.58512	3.28704	1.71679	1.49249	3.57877	1.82048	4.89593	2.09569	2.36192	1.78104	1.96449	1.2063	2.01495	2.47487	1.68811	2.24442	1.67745	2.13695	2.63027	1.37185	2.64917	1.81261	1.32876	2.09398	1.52089	2.42788	2.17429	2.16544	3.43173	2.07955	0.773607	0.258858	0.631523	1.09962	0.0835285	0.816077	0.450739	0.0517845	0.265133	0.394902	0.649278	0.80708	0.145277	0.948208	0.490119	0.559173	0.356465	0.977788	1.54299	0.290776
1249	7.543	457.348	w/o MS2: NA5HT 18:1;O	[M+H]+	null	0.01	FALSE	6.87	457.342	C28H44N2O3	NA5HT	NRBOMEBTRZKKMK-UHFFFAOYSA-N	O=C(NCCC1=CNC=2C=CC(O)=CC21)CC(O)CCCCCC=CCCCCCCCC	530	FALSE	TRUE	FALSE	Normalized unit: pmol_per_10E6_cells; Annotation method: Msp20230802111825_NCDK-TUAT_converted_dev_1	FALSE	FALSE	1249	0	0	0.84	-1	-1	-1	-1	-1	0.84	24.02	457.34841:2924 457.39751:87 457.43454:58 458.31444:69 458.35185:796 458.42677:52 459.30515:35 459.35388:174 459.40207:85 459.42844:98	null	0.7033	0.403699	0.60922	0.546169	0.602039	0.579881	0.582431	0.587139	0.451924	0.720674	0.573245	0.68936	0.645361	0.581928	0.585572	0.671585	0.83533	0.637467	0.659387	0.9337	0.6291	0.615985	0.551673	0.766439	0.607427	0.453583	0.467006	0.51303	0.576031	0.684232	0.636259	0.631458	0.68601	0.73416	0.629036	0.666828	0.755898	0.607541	0.618835	0.622715	0.572783	0.733586	0.659321	0.741793	0.751591	0.780331	0.742746	0.800519	0.563844	0.922724	0.769349	0.948382	0.961891	0.779818	0.895815	0.464186	0.791136	0.600185	0.692963	0.769946	0.572073	0.57603	0.540498	0.661093	0.604287	0.714794	0.740729	0.644699	0.509339	0.591098	0.651242	0.676675	0.660758	0.643028	0.717568	0.774532	0.751972	0.896697	0.717045	0.687698	0.153216	0.0281336	0.0767433	0.077673	0.0356177	0.105772	0.167803	0.110225	0.0852115	0.08659	0.0302052	0.0532488	0.0825869	0.0823033	0.0506812	0.0293199	0.18007	0.101446	0.225151	0.0850033
1250	9.109	457.471	Unknown	[M+H]+	null	0.01	FALSE	null	null	null	null	null	null	999	FALSE	FALSE	FALSE	Normalized unit: pmol_per_10E6_cells	FALSE	FALSE	1250	0	0	null	null	null	null	null	null	null	72.19	457.47127:12690 458.47491:3101 459.47777:874	null	2.68923	0.939674	2.90762	1.81116	1.99514	2.95601	2.80404	2.63047	1.37666	1.92416	2.08922	2.08625	2.51785	1.77143	2.00664	2.38081	3.59413	2.47808	3.99691	3.46557	2.4119	3.14918	2.49966	2.89521	4.54301	1.93506	2.27598	3.35187	1.85449	2.30669	4.33457	2.45911	4.24462	2.80802	2.74365	3.05679	3.02691	2.31688	2.78018	2.76514	2.30025	3.645	2.72088	2.89633	3.02301	4.76071	3.1955	2.72805	2.53263	3.71666	3.20377	3.85821	4.62025	3.27086	3.96369	1.97314	2.88407	2.49859	2.16599	2.40457	2.17884	2.25411	2.27039	2.03321	2.09864	2.81767	3.29146	2.84802	2.91802	2.50435	3.67943	2.86949	2.70799	2.90346	2.88007	3.56142	3.15102	3.91644	2.9403	2.35638	1.07869	0.614787	0.778846	0.0944502	0.381624	0.674187	0.806722	0.327322	1.41757	0.768008	1.05779	0.165374	0.360479	0.682962	0.151717	1.06459	0.593773	0.676581	0.996465	0.171453
1251	9.286	457.471	Unknown	[M+H]+	null	0.01	FALSE	null	null	null	null	null	null	999	FALSE	FALSE	FALSE	Normalized unit: pmol_per_10E6_cells	FALSE	FALSE	1251	0	0	null	null	null	null	null	null	null	36.81	457.47149:7112 458.35818:1639 458.39196:612 458.47412:3050 459.35155:977 459.47863:493	null	1.24173	0.939674	0.964848	1.12188	1.06447	0.919945	1.3331	0.932439	0.887052	1.03786	0.850578	1.17653	0.808218	1.27853	1.01481	1.04395	1.29706	1.22715	1.47281	1.79355	1.35811	1.26407	1.42901	1.44365	1.21323	1.23395	1.05119	1.04567	0.829733	1.17703	1.30561	1.38679	1.9152	1.46284	1.39484	1.45308	1.53671	1.12514	1.60468	1.26929	1.4403	1.71678	1.45474	1.46066	1.60973	1.68369	1.68093	1.83352	1.29292	1.77587	1.75934	2.1229	1.85604	1.41984	1.8242	0.850384	1.5702	1.15961	0.864725	1.29423	1.04875	1.03543	1.05086	1.02166	1.03385	1.18939	1.54149	1.37891	1.16612	1.01748	1.53587	1.43692	1.42218	1.47546	1.50838	1.73271	1.60938	1.7996	1.41493	1.10619	0.167599	0.104053	0.245476	0.163581	0.235734	0.130715	0.225701	0.0997252	0.100071	0.175356	0.331009	0.0367673	0.259478	0.225807	0.0878245	0.087314	0.274184	0.354913	0.505137	0.219681
1252	8.625	457.472	Unknown	[M+H]+	null	1	TRUE	null	null	null	null	null	null	999	FALSE	FALSE	FALSE	Normalized unit: pmol_per_10E6_cells	FALSE	FALSE	1252	0	0	null	null	null	null	null	null	null	2462.28	457.47115:578362 457.76018:102 457.84796:272 457.96326:187 458.38266:181 458.40259:307 458.47482:188510 458.52835:284 458.87694:102 458.97901:189 459.08786:102 459.37991:216 459.39562:204 459.41243:220 459.44999:2040 459.47788:27767 459.53365:221	70.06489:1030 71.08526:218 72.08054:102 74.05842:34 83.08376:20 84.07992:20 85.09977:129 88.07515:2574 90.09102:33 101.76595:20 102.07798:20 102.09104:1542 168.17495:20 182.18821:20 184.20528:142 199.54978:20 200.20036:1163 210.21539:25 212.23715:158 227.44519:21 227.47327:36 227.48592:49 227.49445:40 228.23177:40018 228.26812:21 228.41909:21 228.73381:21 228.79012:21 228.97867:21 229.05098:21 229.21038:21 229.22225:21 229.23412:21 229.25117:21 229.29716:21 229.37087:41 229.57092:21 229.64737:21 229.86787:21 230.17261:41 230.41105:21 238.25393:39 244.26226:21 254.24581:21 255.42277:161 255.43181:142 255.63790:21 255.98965:21 256.04059:21 256.19109:21 256.21461:21 256.26297:42446 256.29551:28 256.47968:21 256.51263:21 256.58324:21 256.73076:21 256.74253:21 256.77157:21 256.89448:36 257.07541:21 257.10918:21 257.23564:21 257.26473:116 257.29064:21 257.34564:21 257.50517:21 257.58377:21 257.72215:21 257.74967:21 257.93450:21 258.07769:21 258.17212:21 258.25870:21 258.42324:21 258.43820:21 261.86054:21 269.66082:21 281.85909:21 284.24309:21 284.25300:21 284.29425:1182 323.05132:21 323.22298:42 455.96268:33 457.38401:23 457.42329:35 457.47030:11589 457.51518:21 458.24552:22 458.47476:124	107.489	68.4185	91.4424	78.0138	88.5832	77.7059	95.6532	94.1829	73.0447	86.7403	70.977	87.5435	67.0205	87.3349	86.8289	80.3567	93.182	87.1043	105.065	119.053	85.5411	86.1461	93.7117	98.8715	92.0608	85.1722	89.1276	71.346	67.9012	82.9856	101.298	98.9358	133.527	104.139	98.344	112.644	109.446	86.9144	96.003	89.7165	86.7394	118.428	95.0958	100.241	106.977	152.799	129.299	123.153	97.6102	131.285	165.918	133.329	125.645	112.659	141.275	84.0348	113.452	97.8093	90.5083	101.701	89.1165	81.4343	87.627	81.7536	80.3947	86.881	103.22	92.9097	88.7869	74.0776	111.254	105.042	97.4545	98.2947	100.771	135.083	131.604	123.878	112.921	96.6728	19.6387	6.19301	12.65	9.34146	11.5852	6.41559	16.832	6.40047	3.4569	7.9045	19.3255	7.19261	11.3358	17.4996	5.95844	15.6467	34.1549	10.4478	28.6239	5.68219
1253	6.637	458.347	RIKEN P-VS1 ID-3577 from Mouse_Aorta_WT_N_Ctr	[M+H]+	null	0.01	TRUE	5.77	458.345	null	Unknown	null	null	430	FALSE	TRUE	TRUE	Normalized unit: pmol_per_10E6_cells; Annotation method: Msp20230802111825_NCDK-TUAT_converted_dev_1	FALSE	FALSE	1253	0	0	0.99	0.67	0.69	0.88	21	0.95	1.6	25.12	458.34683:1689 458.39519:86 459.27321:46 459.34857:563 459.38118:48 459.41548:65 460.26947:56 460.31669:42 460.35306:147 460.37593:116 460.39692:65 460.41998:57	71.08503:222 74.09653:82 75.10001:20 77.03674:96 79.05312:29 81.06933:24 85.10053:139 89.05932:321 90.08538:20 91.05468:52 93.06885:82 105.06759:20 107.04430:20 107.08457:21 118.07458:17 119.04734:87 119.08498:127 121.06424:378 125.09484:20 133.08580:220 133.10064:20 135.07817:61 145.09926:20 147.07003:20 147.07958:51 149.09644:29 159.11548:102 161.13124:82 165.09054:124 169.02317:47 175.05868:61 177.11079:173 177.12764:32 191.10554:20 191.13669:20 209.11606:124 219.17312:21 221.13832:32 227.12500:21 228.19291:21 228.22821:7 247.19254:28 247.20717:177 253.14300:23 256.25527:29 256.26585:24 257.26567:20 258.27437:21 258.28171:21 271.15452:24 291.22752:99 315.15878:21 315.17881:679 335.25136:21 335.29299:13 346.33674:27 441.31769:139 458.34909:22 458.37708:29	0.48992	0.329413	0.459436	0.658952	0.490401	0.546125	0.467057	0.440442	0.421168	0.660247	0.675062	0.858255	0.524492	0.570057	0.532093	0.486046	0.695751	0.479258	0.389755	0.655867	0.417373	0.46489	0.458625	0.417435	0.640668	0.616974	0.600717	0.39476	0.407122	0.550253	0.460078	0.549432	0.42691	0.381172	0.316321	0.328154	0.569353	0.409554	0.393337	0.595411	0.699508	0.662942	0.577024	0.561222	0.559204	0.582747	0.537733	0.546739	0.512792	0.625176	0.453744	0.473599	0.465003	0.383052	0.908778	0.653082	0.867093	0.601556	0.580257	0.618887	0.426256	0.565159	0.442889	0.731188	0.542214	0.553685	0.487665	0.446983	0.619453	0.450712	0.478807	0.341882	0.457415	0.65262	0.565817	0.55574	0.530571	0.440551	0.809651	0.600233	0.0852426	0.0858726	0.0230419	0.110293	0.02441	0.12308	0.14632	0.025781	0.0200903	0.0864263	0.0633715	0.0345367	0.0972796	0.0528106	0.00975817	0.023819	0.0870883	0.0499812	0.137185	0.0193491
1254	5.47	458.357	w/o MS2: Cer 12:0;O2/15:3	[M+Na]+	null	0.03	TRUE	7.2	458.361	C27H49NO3	Cer_NDS	IMVUSTVIBQCYNZ-UHFFFAOYSA-N	O=C(NC(CO)C(O)CCCCCCCCC)CCCCC=CCC=CCC=CCC	530	FALSE	TRUE	FALSE	Normalized unit: pmol_per_10E6_cells; Annotation method: Msp20230802111825_NCDK-TUAT_converted_dev_1	FALSE	FALSE	1254	0	0	0.97	null	null	null	2	null	0.49	30.76	458.35820:1860 459.17433:209 459.22867:27 459.25419:36 459.27473:36 459.29980:12 459.36150:560 459.39108:28 460.17658:43 460.20830:12 460.26790:582 460.32066:27 460.37201:330 460.40619:13	87.02315:20 91.05265:20 107.08443:37 119.08442:95 135.07856:29 191.10463:67 201.05684:21 307.13193:18 311.09866:53 367.15279:21 441.18919:21 441.21983:35 441.23031:45 459.17456:20	0.328918	0.149017	0.108793	0.325432	0.174686	0.123091	0.939899	0.396738	0.0746776	1.2579	0.332081	0.174748	1.30152	0.56424	0.178146	0.554163	2.91149	0.175151	0.404141	2.48132	0.139	0.84016	0.289481	0.116059	0.643924	0.374728	0.31663	0.608766	1.34731	0.190949	0.568936	0.186053	1.04998	0.397726	0.233755	0.101256	2.36462	0.214665	0.160694	0.398991	0.360615	1.49419	0.115168	0.573658	0.224951	0.473296	0.298284	0.176717	0.178981	1.68026	0.221106	1.75876	0.892166	0.396646	0.900967	0.210261	0.242415	0.402865	0.276233	0.939572	0.195576	0.207736	0.470438	0.588243	0.681303	1.2136	1.00815	0.415233	0.445094	0.715676	0.601656	0.244246	0.913328	0.751265	0.304592	0.316099	0.693449	1.01586	0.451214	0.539557	0.117215	0.105141	0.437294	0.58525	0.570764	1.48258	1.28267	0.378075	0.174625	0.585549	0.432891	0.148513	1.25715	0.643678	0.239396	0.14909	0.854863	0.68943	0.389829	0.352162
1255	9.774	458.399	w/o MS2: SE 28:2/2:0	[M+NH4]+	null	0.01	FALSE	9.43	458.399	C30H48O2	BRSE	YAXRKAKOIWXVHL-UHFFFAOYSA-N	O=C(OC1CC2=CCC3C(CCC4(C)C(CCC34)C(C=CC(C)C(C)C)C)C2(C)CC1)C	530	FALSE	TRUE	FALSE	Normalized unit: pmol_per_10E6_cells; Annotation method: Msp20230802111825_NCDK-TUAT_converted_dev_1	FALSE	FALSE	1255	0	0	1	-1	-1	-1	-1	-1	1	53.07	458.39939:2964 458.45160:155 458.47495:596 459.40231:1039 459.47658:123 460.40209:550	null	0.725329	0.376535	0.686107	0.450685	0.505334	0.437468	0.62554	0.653106	0.432063	0.396389	0.385095	0.516441	0.482261	0.658616	0.616769	0.776739	0.802673	1.06626	0.97639	1.00253	0.713741	1.07088	1.0323	1.134	0.511774	0.767023	0.547705	0.527281	0.41334	0.496928	0.826133	0.963508	0.856199	1.01221	1.13428	1.381	1.28227	1.00328	1.08362	0.5884	0.548782	0.665172	1.12082	0.790319	0.972471	1.19944	1.092	1.1896	0.729793	1.11067	0.83195	1.01164	1.53508	1.22892	0.878696	0.642225	0.811865	0.787781	0.81905	0.859748	0.59599	0.464496	0.570237	0.432641	0.585882	0.881892	0.897554	1.07906	0.608834	0.479183	0.881947	1.17583	1.12306	0.600785	0.961204	1.16035	0.890804	1.25855	0.777595	0.822193	0.191063	0.0359788	0.120453	0.0727918	0.0921453	0.160196	0.159723	0.0513418	0.138169	0.0590064	0.0722164	0.187871	0.143618	0.0591753	0.165539	0.0593946	0.197141	0.262976	0.121904	0.0360864
1256	5.065	459.237	Unknown	[M+H]+	null	0.01	TRUE	null	null	null	null	null	null	999	FALSE	FALSE	FALSE	Normalized unit: pmol_per_10E6_cells	FALSE	FALSE	1256	0	0	null	null	null	null	null	null	null	139.72	459.23717:2008 460.17745:150 460.24028:829 460.26792:5018 461.24284:266 461.27273:2292	77.03951:54 81.03140:20 83.04860:24 85.02821:20 88.99737:33 91.05409:48 104.06230:72 104.99239:8 107.08518:27 108.08711:20 117.06922:77 119.08533:864 120.08972:20 133.06215:22 135.07994:21 151.07593:28 265.06046:20 459.18078:28 459.23836:31 459.31621:22 459.32420:60	0.614831	0.650953	0.656083	0.65884	0.508178	0.343701	0.724238	0.593349	0.500045	0.725248	1.07019	0.55083	0.499372	0.734829	0.169585	0.356356	0.367293	0.366147	0.335808	0.344693	0.244988	0.340335	0.490603	0.449699	0.421142	0.408542	0.386963	0.382093	0.33974	0.30027	0.41957	0.355247	0.556757	0.460136	0.293486	0.47149	0.616675	0.244208	0.278018	0.404648	0.335774	0.430559	0.363833	0.378944	0.329943	0.608354	0.627583	0.517325	0.429698	0.585939	0.547703	0.78254	0.450487	0.452829	0.794932	0.393437	0.507261	0.393891	0.352529	0.516455	0.640622	0.503573	0.605877	0.782089	0.467929	0.363265	0.308496	0.426879	0.405549	0.340701	0.443858	0.408371	0.379634	0.390327	0.357573	0.584421	0.521113	0.561952	0.56521	0.420958	0.0224829	0.15762	0.112621	0.264304	0.283931	0.00601111	0.055179	0.0776897	0.0172851	0.0409197	0.102927	0.0996547	0.205979	0.0489886	0.0250926	0.0588962	0.081444	0.191038	0.206925	0.0852494
1257	7.216	459.306	w/o MS2: DG 23:3	[M+Na]+	null	0.01	FALSE	6.53	459.308	C26H44O5	DG	CRFUSDHEWMILGN-UHFFFAOYSA-N	O=C(OCC(OC(=O)CCCCC=CCC=CCC=CCC)CO)CCCCCCC	530	FALSE	TRUE	FALSE	Normalized unit: pmol_per_10E6_cells; Annotation method: Msp20230802111825_NCDK-TUAT_converted_dev_1	FALSE	FALSE	1257	0	0	0.98	-1	-1	-1	-1	-1	0.98	36.47	459.30973:1362	null	0.306185	0.214323	0.193435	0.232419	0.218535	0.169123	0.162908	0.228247	0.144362	0.23232	0.197192	0.181577	0.259212	0.182817	0.18659	0.257628	0.377002	0.205988	0.252575	0.481996	0.214209	0.198498	0.202925	0.180353	0.208807	0.139615	0.156937	0.220827	0.357377	0.197629	0.142177	0.205305	0.281501	0.254562	0.220175	0.138913	0.440988	0.188457	0.150416	0.227907	0.159006	0.479266	0.211654	0.200079	0.219563	0.249153	0.236826	0.209189	0.153754	0.484446	0.31189	0.372316	0.314262	0.200669	0.346526	0.155157	0.214105	0.206169	0.278806	0.341272	0.237981	0.206692	0.178506	0.203697	0.20954	0.280206	0.31626	0.193925	0.168453	0.258611	0.209661	0.20455	0.259954	0.288726	0.210432	0.231723	0.316697	0.295749	0.238596	0.275416	0.0599827	0.0332688	0.0440643	0.0259891	0.0430589	0.0877139	0.144808	0.0119609	0.036005	0.0863164	0.0697641	0.059387	0.15793	0.16857	0.00979929	0.020465	0.165399	0.0873084	0.098007	0.0676152
1258	4.956	460.269	RIKEN P-VS1 ID-3617 from Mouse_Macrophage_WT_N_F1AA	[M+H]+	null	1	TRUE	4.04	460.27	null	Unknown	null	null	430	FALSE	TRUE	TRUE	Normalized unit: pmol_per_10E6_cells; Annotation method: Msp20230802111825_NCDK-TUAT_converted_dev_1	FALSE	FALSE	1258	0	0	1	0.75	0.66	0.95	6	1	1.67	692.49	460.26993:18503 461.27293:6288 462.14519:278 462.24922:1734 462.27571:1368	71.04738:37 73.02696:56 77.03734:35 79.05322:40 81.03252:154 83.04893:246 85.02835:200 87.04396:103 91.03988:62 91.05406:476 93.06743:32 97.02801:18 99.04621:99 101.06063:25 103.04249:20 103.05339:55 104.06006:25 104.06287:20 105.06907:133 107.08533:1136 111.03258:101 111.04365:228 115.05406:25 117.06800:80 118.68651:26 118.69425:10 118.70856:84 119.08567:10639 120.08888:26 127.03821:31 129.05396:290 133.06333:246 135.08040:2205 141.06789:20 145.10132:46 147.06477:223 151.07374:26 156.09289:19 157.09395:20 161.09168:20 173.09494:81 177.09100:57 181.10116:20 185.09339:17 187.11233:15 199.11082:44 203.09747:21 245.11392:7 251.14225:51 263.13422:21 277.10405:14 281.13760:585 295.11633:253 397.20309:47 413.82991:21 415.21181:1132 460.24624:21 460.26800:225	54.4213	41.5218	37.3004	30.846	33.1279	33.1592	30.5578	29.336	28.6308	23.2804	23.4417	23.8308	25.1818	23.1197	23.0663	20.6671	23.3344	20.7854	18.9882	31.5264	21.6305	21.3453	19.778	21.7424	26.5858	23.0546	23.5617	22.6124	19.799	22.9965	19.1739	21.9028	16.4662	21.2401	22.7399	22.7855	21.1501	21.6294	23.234	23.3787	23.4319	22.2369	21.3567	22.7722	22.9964	20.9048	18.9398	19.2535	19.9933	22.5604	2.43848	19.3674	21.8884	19.319	29.1588	20.8922	27.7286	21.297	20.7692	21.5499	44.4145	32.3777	29.5082	23.5176	23.7893	21.5957	24.0484	20.9552	24.4007	21.8026	19.181	22.2552	22.0045	23.0158	22.3751	19.6994	14.9974	20.1916	25.9265	21.2054	8.91947	1.32661	0.974959	0.282938	1.20629	1.50696	6.60954	1.03868	1.90929	1.74584	2.71828	0.879379	1.0914	0.675125	0.889049	1.05567	10.9518	1.46967	4.41813	0.398333
1259	5.285	460.269	RIKEN P-VS1 ID-3617 from Mouse_Macrophage_WT_N_F1AA	[M+H]+	null	0.96	TRUE	4.04	460.27	null	Unknown	null	null	430	FALSE	TRUE	TRUE	Normalized unit: pmol_per_10E6_cells; Annotation method: Msp20230802111825_NCDK-TUAT_converted_dev_1	FALSE	FALSE	1259	0	0	0.99	0.8	0.76	0.95	6	1	1.69	165.33	460.26893:5173 460.30978:52 460.32492:39 461.21855:30 461.23638:54 461.27237:1218 461.30607:41 461.35855:55 462.14601:276 462.20666:46 462.24852:1585 462.35888:29	71.01307:20 71.04940:20 73.02277:20 77.03931:24 79.05358:26 81.02645:20 81.03377:19 83.04859:59 85.02728:84 87.03856:35 87.04571:86 91.04203:114 91.04597:44 91.05384:228 97.02888:68 99.04306:53 101.05910:15 103.03779:20 103.04674:20 103.05293:37 104.06155:20 105.07021:129 107.08603:962 111.04355:103 113.05866:54 115.05461:16 117.07099:82 119.08534:6012 127.03994:35 129.05537:85 133.06448:82 135.08055:1470 145.04745:20 145.09869:39 147.06566:89 157.04552:20 157.09895:20 175.05778:63 181.09881:20 185.09262:20 193.12037:20 215.10474:56 247.09466:18 277.10531:21 281.13803:387 295.11367:76 397.19612:16 415.21346:419 443.20909:40 460.17881:16 460.27113:49	25.4384	21.5054	20.3347	14.5402	10.6567	9.88492	11.5764	11.4609	9.29941	6.72958	5.31304	7.57199	7.03623	5.80361	6.94407	4.37325	5.16846	5.50879	5.6928	4.9026	4.32638	4.77148	5.13769	5.70226	5.07785	5.10314	4.75929	4.97817	3.11204	4.59831	5.95386	8.45599	5.3057	5.82272	4.24413	5.83038	5.25002	4.78647	6.57667	5.29954	6.59559	5.03731	5.8588	6.56628	4.63226	7.90621	7.58287	8.02225	6.35771	9.66028	1.89563	8.05296	6.14392	5.45091	9.08579	4.41945	7.93827	6.44148	6.15368	6.36999	22.4262	11.6939	10.7789	6.5382	6.59464	5.01683	4.97393	5.20381	4.98009	4.22951	6.57185	5.29908	5.53772	5.64415	5.68578	7.83711	5.97121	6.54926	7.14784	6.32172	2.67356	2.49496	1.28256	1.14157	0.686599	0.582756	0.685998	0.4689	0.191643	0.986218	1.66358	0.913618	0.929131	0.834337	0.978553	0.227694	3.89673	1.34755	2.43151	0.149848
1260	5.522	460.269	w/o MS2: LPG_d5 14:1	[M+H]+	null	0.01	FALSE	4.65	460.272	C20H34[2H]5O9P	LPG_d5	JQYVZBJAEMGICC-YSZVDLOPSA-N	C(O)(CO)COP(O)(=O)OC([2H])([2H])C(O)([2H])C(OC(CCCCCCC/C=C\CCCC)=O)([2H])[2H]	530	FALSE	TRUE	FALSE	Normalized unit: pmol_per_10E6_cells; Annotation method: Msp20230802111825_NCDK-TUAT_converted_dev_1	FALSE	FALSE	1260	0	0	0.97	-1	-1	-1	-1	-1	0.97	160.43	460.26827:4534 461.27176:1361 462.14630:182 462.24631:1748 462.27311:437	null	9.54048	6.57583	8.16149	5.06065	2.68453	2.25338	3.28199	3.87013	2.24021	1.78923	1.26106	2.22003	1.97965	1.41636	2.13576	1.32693	1.68024	1.72994	1.95052	1.1047	1.14278	1.55058	1.50162	2.18858	1.60805	1.64302	1.33816	1.49305	0.647484	1.30081	1.86211	3.08567	1.55381	1.94926	1.02047	1.94956	1.23975	1.31205	1.90351	1.59215	2.3965	1.19872	1.84506	2.06736	1.09614	2.39697	2.69904	3.03112	1.76518	3.32978	1.37338	3.42524	1.82676	1.56108	2.7511	1.0213	2.50846	1.57756	1.90353	1.877	8.0926	3.33285	3.13078	1.75677	1.84392	1.57904	1.39933	1.74693	1.52974	1.14711	2.16719	1.63976	1.4851	1.72912	1.66952	2.70904	2.15611	2.27103	2.09362	1.78603	1.48353	1.51177	0.82541	0.480303	0.378421	0.21974	0.477721	0.383263	0.166831	0.443239	0.81022	0.536322	0.364149	0.610522	0.508851	0.317196	1.03513	1.00837	0.936546	0.181027
1261	4.654	460.27	RIKEN P-VS1 ID-3617 from Mouse_Macrophage_WT_N_F1AA	[M+H]+	null	0.83	TRUE	4.04	460.27	null	Unknown	null	null	430	FALSE	TRUE	TRUE	Normalized unit: pmol_per_10E6_cells; Annotation method: Msp20230802111825_NCDK-TUAT_converted_dev_1	FALSE	FALSE	1261	0	0	0.99	0.8	0.71	0.96	6	1	1.68	108.98	460.26859:2771 460.31547:18 460.96494:15 461.17004:17 461.22523:28 461.27142:872 461.91412:17 462.14462:290 462.18920:27 462.24866:146 462.27407:141	77.03994:20 79.05457:50 81.03234:25 83.04936:56 85.02842:71 87.04149:20 87.04682:17 91.05673:209 103.05372:22 107.08541:290 111.03100:20 111.04428:81 117.06734:62 119.07212:24 119.08520:1765 123.02113:20 129.05245:100 129.06132:20 133.05645:20 133.06508:20 135.07987:545 147.06440:27 151.07357:20 263.12809:9 281.13544:61 415.18573:21 415.21170:131 460.26668:19	11.7628	13.8984	11.2255	8.30105	5.34499	4.35627	6.31961	6.4556	4.85098	3.82762	3.22617	4.39542	3.30775	2.73359	4.28654	2.20789	3.01059	3.6583	2.76548	2.32842	2.23108	2.93389	3.07658	3.79449	3.33006	2.57898	2.65756	3.05163	1.81356	2.51015	2.85004	4.43575	3.16193	3.61555	2.14502	3.64113	2.85968	2.28948	3.22729	2.95024	3.45218	2.68399	3.38871	4.03377	2.28446	4.1414	4.64496	4.79676	3.42156	4.83008	1.61651	6.26541	3.33418	2.63733	5.30691	2.11662	3.76122	3.18927	3.50213	3.30259	12.2956	6.00077	5.8754	3.81641	3.44262	2.95893	2.44166	3.26832	2.85553	2.45845	3.48257	3.1339	2.79215	3.0288	3.23565	4.52771	3.28938	4.07897	3.72825	3.33133	1.41385	2.05252	0.889774	0.584702	0.78521	0.726586	0.284629	0.46123	0.412826	0.620648	0.840074	0.85649	0.472541	0.390074	0.884643	0.343052	1.61086	1.9253	1.5954	0.158399
1262	5.789	460.373	w/o MS2: Cer 12:0;O2/15:2	[M+Na]+	null	0.01	TRUE	7.69	460.376	C27H51NO3	Cer_NDS	JETDUWMXRHHTIG-UHFFFAOYSA-N	O=C(NC(CO)C(O)CCCCCCCCC)CCCCCCC=CCC=CCCC	530	FALSE	TRUE	FALSE	Normalized unit: pmol_per_10E6_cells; Annotation method: Msp20230802111825_NCDK-TUAT_converted_dev_1	FALSE	FALSE	1262	0	0	0.97	null	null	null	2	null	0.48	136.2	460.37347:1829 460.41857:34 461.27357:47 461.29545:157 461.32879:32 461.37635:471 461.41863:14 461.43333:14 462.06934:10 462.10301:12 462.14620:322 462.23241:6 462.24814:21 462.27106:11 462.29145:51 462.32371:11 462.34405:28 462.38377:110	71.08503:140 73.06397:20 74.09595:48 83.08551:52 85.10129:96 87.04510:20 89.05996:784 91.07323:20 97.09910:65 99.11554:60 107.06734:36 107.07414:20 107.08668:31 111.11621:20 113.13134:30 119.08623:154 124.99039:34 129.05452:20 133.06180:12 133.07189:49 133.08527:231 135.08358:20 147.06482:66 147.11423:69 151.08466:19 151.09718:30 163.10900:67 169.19431:20 177.11257:54 177.12307:114 195.12166:485 213.21953:60 257.24422:90 275.25876:21 319.28200:24 363.30883:920 363.32711:48 380.33669:17 443.24851:21	0.153151	0.0647516	0.0312421	0.169737	0.0693293	0.0355749	0.745226	0.23434	0.0266706	0.902076	0.116433	0.0487784	0.954692	0.191483	0.0520717	0.162872	1.98285	0.0497297	0.0968992	0.966682	0.0457956	0.191955	0.0986976	0.0404198	0.184928	0.111745	0.115866	0.183799	0.776483	0.0536891	0.122893	0.0438828	0.260487	0.0710224	0.0755949	0.0251047	1.09584	0.101019	0.0441219	0.112662	0.0806433	0.602708	0.0305066	0.137044	0.0623732	0.11624	0.0687559	0.0523561	0.0573887	0.387662	0.0363634	0.395771	0.265255	0.108996	0.241986	0.064094	0.0679133	0.119788	0.0675466	0.242755	0.0830483	0.091547	0.335412	0.355762	0.399416	0.731818	0.369792	0.110358	0.137513	0.33799	0.142421	0.0572407	0.41366	0.265338	0.0766413	0.0791173	0.160471	0.256674	0.124665	0.143363	0.0629804	0.069786	0.369787	0.474329	0.48591	1.0849	0.517553	0.0764377	0.0411144	0.385278	0.109615	0.0279244	0.59147	0.292609	0.054683	0.0331783	0.197033	0.14358	0.101622	0.0899522
1263	10.826	460.436	MG 24:0	[M+NH4]+	null	0.94	TRUE	8.75	460.436	C27H54O4	MG	KIWLCEXSSGNBJU-UHFFFAOYSA-N	O=C(OCC(O)CO)CCCCCCCCCCCCCCCCCCCCCCC	410	FALSE	TRUE	TRUE	o; Normalized unit: pmol_per_10E6_cells; Annotation method: Msp20230802111825_NCDK-TUAT_converted_dev_1	FALSE	FALSE	1263	0	0	0.99	0.33	0.5	0.85	3	2	2.32	140.18	460.43461:1278 461.28032:18 461.36385:28 461.38170:21 461.43881:401 462.14754:394 462.36543:18 462.39491:14 462.44092:65	71.08525:272 75.04219:20 81.06945:196 83.08544:100 85.10122:269 89.05923:20 93.07185:25 95.08534:209 97.10107:214 99.11732:25 99.12244:20 109.10190:85 111.11505:189 113.13241:20 123.11388:147 125.12195:20 125.13105:45 137.13109:40 139.14531:23 141.16468:20 151.14758:32 153.16224:32 155.17789:29 165.16310:20 167.17933:13 197.22590:20 207.21101:47 209.22971:65 235.24264:21 263.28004:23 333.35158:122 351.36100:240 369.37497:158 425.39939:1317 443.39689:21 443.41054:59 460.45718:18	31.7346	27.8463	27.4273	28.548	27.9976	28.0352	31.3231	28.6881	28.4323	23.6922	17.2588	25.3249	24.5104	30.5888	26.6094	27.9788	27.4259	29.8262	30.5418	44.2244	26.7465	24.8251	25.7694	23.5998	26.3893	23.5076	24.6048	21.6267	21.1224	24.6762	31.4023	34.4738	32.5289	33.7357	29.0509	36.614	28.4923	27.1229	26.8961	30.9989	23.6662	31.3149	26.7826	28.4308	29.8474	35.5504	32.5567	30.9031	27.9603	32.6119	28.0375	27.423	36.6287	34.3889	30.7873	24.4666	31.1129	26.4493	28.3023	28.3626	29.0027	28.1936	29.4811	22.092	27.2362	28.4103	33.8376	24.7314	24.8339	22.4751	32.8016	33.1335	27.5038	28.66	28.3536	33.0034	29.5366	32.8135	28.7889	27.7047	2.37512	0.30751	1.60029	4.2645	3.08727	1.257	9.19329	1.08784	1.45441	1.92281	1.55379	3.81736	0.863589	4.32766	1.53383	2.35564	2.66361	4.80075	3.74684	1.0876
1264	10.132	462.144	Unknown	[M+NH4]+	null	0.01	TRUE	null	null	null	null	null	null	999	FALSE	FALSE	FALSE	Normalized unit: pmol_per_10E6_cells	FALSE	FALSE	1264	0	0	null	null	null	null	null	null	null	25.61	462.14383:4226 463.14461:1679 464.14449:1210	73.04630:1366 73.56254:30 88.07348:20 89.05716:20 91.05691:49 147.06550:902 147.07771:20 149.04504:192 162.94581:20 164.98452:29 179.00061:40 190.99920:31 194.99300:27 207.03116:523 221.06827:21 221.08167:46 223.06327:100 225.04432:118 247.06213:19 248.99025:34 250.96618:13 256.26225:113 256.27505:21 261.07732:21 266.99914:158 281.05020:72 312.32604:21 324.98534:594 325.00404:82 339.89953:16 340.99560:143 341.01728:2841 342.99486:21 355.06536:46 359.02700:168 427.24709:86 429.08792:849 445.11998:347 462.34369:30 462.40204:28 462.42896:82	1.00667	1.01285	1.10333	0.943832	1.02631	0.857547	0.902462	1.18881	1.12209	1.22648	1.16891	1.13007	1.2639	1.12432	0.919934	1.39937	1.07855	1.12501	0.97937	1.43111	0.990128	1.20234	1.03675	1.09429	1.25434	1.43393	1.40889	1.08477	1.1498	0.979037	0.990104	1.00225	0.937279	1.12808	0.998959	1.08464	1.04806	1.05724	1.06845	1.02601	1.13057	1.18621	0.806533	0.926876	1.13026	1.0514	0.906939	1.11183	1.1797	1.12139	0.991879	1.06222	0.996754	0.982532	1.68293	1.41287	1.88409	1.18267	1.15691	1.10692	1.04095	0.942563	1.07112	1.17515	1.10272	1.20098	1.13354	1.11113	1.36572	1.0712	0.976544	1.07056	1.05792	1.11426	0.954556	1.02339	1.09766	1.01384	1.65997	1.14883	0.0541109	0.0843889	0.149824	0.048507	0.172999	0.173375	0.257764	0.0840734	0.0972681	0.0861867	0.0345425	0.0657033	0.0102125	0.0813325	0.163629	0.105279	0.0961321	0.0425021	0.236448	0.0385128
1265	5.285	462.249	w/o MS2: LPC 12:0	[M+Na]+	null	0.33	TRUE	4.3	462.259	C20H42NO7P	LPC	BWKILASWCLJPBO-UHFFFAOYSA-N	O=C(OCC(O)COP(=O)([O-])OCC[N+](C)(C)C)CCCCCCCCCCC	530	FALSE	TRUE	FALSE	Normalized unit: pmol_per_10E6_cells; Annotation method: Msp20230802111825_NCDK-TUAT_converted_dev_1	FALSE	FALSE	1265	0	0	0.63	null	null	null	5	null	0.32	32.77	462.24951:2484 462.27378:694 463.14696:129 463.19625:45 463.25101:893 463.27957:111 464.14361:115 464.25416:217 464.35907:136	71.05005:27 73.02738:20 73.03411:53 73.04603:190 77.03795:128 78.04493:60 79.05383:36 81.03322:253 83.04898:120 84.05195:11 85.02865:136 87.04419:110 91.03753:20 91.04667:50 91.05389:368 93.06967:44 97.02681:31 99.04464:75 101.05894:32 103.03920:41 103.05025:105 104.05477:26 104.06142:15 105.06943:39 107.08503:1371 108.08625:28 111.04536:245 115.05306:34 117.05235:20 117.06886:143 119.08622:6963 119.71325:102 119.78720:20 120.08880:286 121.09092:44 121.09852:20 127.03854:20 129.05467:421 133.04156:20 133.06515:212 134.06554:12 135.08062:2507 136.08468:69 137.08715:61 145.10317:82 147.04928:20 147.06579:288 149.04366:24 151.07327:15 151.07827:21 157.10026:20 159.11556:30 161.09683:20 173.09575:20 177.08743:20 181.10023:20 184.08658:20 199.10841:78 207.03307:67 209.00695:21 209.11743:16 215.10668:12 220.12252:21 225.04681:21 251.14217:21 263.12866:81 279.12425:80 281.04569:37 281.11033:21 281.13922:322 283.14407:21 295.11839:100 324.96303:21 324.98385:68 325.00233:21 340.97312:84 340.99357:21 341.02034:501 359.02759:64 397.19861:21 413.05068:21 413.86837:21 415.21085:815 415.23384:65 416.21685:24 417.21973:57 429.08806:216 445.12057:62	3.41139	3.88476	3.99344	3.36564	2.63084	2.47001	3.05703	3.13535	2.82595	2.61643	2.12836	3.10328	2.59273	2.16816	2.65097	0.61153	1.02396	0.984478	0.982248	1.04268	0.731737	0.790412	0.872049	1.02598	0.719632	0.858559	0.71947	0.781238	0.484567	0.615481	1.66162	2.15683	1.41811	1.63352	1.07215	1.29193	0.985079	1.09715	1.45013	0.995631	1.23809	0.867067	1.1803	1.35922	0.829408	3.33654	3.17782	3.25502	2.63701	3.70685	0.562564	3.12909	2.48916	2.27401	2.81625	1.41205	2.72566	2.09984	2.30057	2.15499	3.7632	2.82216	3.00611	2.61602	2.47062	0.873322	0.918889	0.896146	0.765887	0.627095	1.74552	1.33253	1.17745	1.0336	1.12298	3.25646	2.30214	2.63075	2.31799	2.18513	0.309483	0.477488	0.160865	0.487458	0.26355	0.227576	0.164871	0.119617	0.0802564	0.148676	0.37644	0.282877	0.242704	0.188403	0.269518	0.0793669	1.59867	0.44478	0.785868	0.103707
1266	4.955	462.249	w/o MS2: LPC 12:0	[M+Na]+	null	0.61	TRUE	4.3	462.259	C20H42NO7P	LPC	BWKILASWCLJPBO-UHFFFAOYSA-N	O=C(OCC(O)COP(=O)([O-])OCC[N+](C)(C)C)CCCCCCCCCCC	530	FALSE	TRUE	FALSE	Normalized unit: pmol_per_10E6_cells; Annotation method: Msp20230802111825_NCDK-TUAT_converted_dev_1	FALSE	FALSE	1266	0	0	0.65	0	0.01	0.17	5	0.2	0.53	37.03	462.24985:2087 462.27306:1586 463.25188:828 464.25546:227	71.04827:38 73.02697:53 73.03178:68 73.04729:297 77.03811:39 77.04273:70 78.04349:24 79.05429:56 81.03392:176 82.03521:20 83.04214:29 83.04874:202 85.02832:475 87.04373:95 91.03897:66 91.04549:14 91.05396:478 92.05492:20 93.06833:41 99.04295:199 101.06043:50 103.03522:20 103.04012:33 103.05366:121 104.05964:73 105.07103:58 106.07226:20 107.08561:919 107.10233:20 108.08441:20 108.08920:19 109.02842:10 111.04389:276 117.05015:20 117.06970:215 118.69381:95 118.70459:118 119.08584:9140 120.08886:277 120.67650:20 121.09196:103 127.03944:82 129.05394:291 130.05843:20 133.06543:112 133.10249:20 135.08075:2553 136.08448:76 137.08501:53 141.06965:20 145.09934:41 147.06577:382 147.07668:20 148.06946:18 149.04172:53 157.10137:20 159.11451:24 161.09407:123 177.09002:46 181.09816:20 191.00523:20 199.11074:20 207.03378:106 215.10178:42 217.12319:37 223.06292:21 235.15045:38 249.10507:20 251.14043:21 277.10773:71 279.12299:21 281.05411:21 281.10356:21 281.13831:334 282.14092:45 283.14014:21 295.11514:27 324.96677:14 324.98478:112 341.01777:605 341.03644:21 359.01432:21 359.02946:32 397.19722:37 415.19859:356 415.21167:879 416.21504:21 417.21885:116 417.24293:21 429.09037:172 429.10791:38 445.10751:21 445.12180:82 462.20103:22 462.27714:95	3.48357	3.76202	3.53611	3.65457	3.68784	3.15707	3.48812	3.59536	3.14735	3.78345	3.67679	3.69411	3.70737	3.38223	3.24627	1.90575	1.56903	1.74907	1.43489	3.15135	1.37337	1.21049	1.92959	1.40914	1.81156	1.6203	1.49497	1.75699	1.73081	1.31963	2.13037	2.06907	2.15695	2.03437	2.08902	2.15506	1.81139	1.75532	1.78431	1.60002	1.82035	1.71418	1.64322	1.91032	1.88604	3.48803	3.20872	3.02006	2.87936	3.82404	0.407293	3.65434	2.63965	3.00197	4.00956	2.5898	3.7835	3.09354	3.15578	2.95626	3.5939	3.49983	3.41028	3.71812	3.44529	1.74128	1.98654	1.51641	1.64228	1.60248	2.1188	2.09282	1.78367	1.71152	1.81319	3.23894	2.37023	3.09865	3.46095	3.06852	0.147946	0.297303	0.233928	0.0572369	0.236926	0.168491	1.00923	0.371358	0.159436	0.245299	0.0450709	0.0604315	0.0280412	0.11019	0.147704	0.235441	1.76435	0.514208	0.762862	0.102082
1267	8.859	462.288	w/o MS2: LPC O-15:3	[M+H]+	null	0.67	TRUE	5.34	462.298	C23H44NO6P	EtherLPC	KWFGYPJKLWPBOS-UHFFFAOYSA-N	O=P([O-])(OCC[N+](C)(C)C)OCC(OCCCCCC=CCC=CCC=CCC)CO	530	FALSE	TRUE	FALSE	Normalized unit: pmol_per_10E6_cells; Annotation method: Msp20230802111825_NCDK-TUAT_converted_dev_1	FALSE	FALSE	1267	0	0	0.63	0	null	0.47	5	0.2	0.65	43.17	462.28837:1235 462.33634:30 462.38033:27 462.41911:10 463.01002:9 463.14686:152 463.18023:8 463.21061:9 463.22422:10 463.24373:19 463.29046:512 463.35241:39 463.38284:30 464.09608:10 464.14496:92 464.18164:9 464.28800:216 464.33670:13 464.37282:82	73.04645:230 81.07017:162 91.05523:20 121.01137:20 147.06414:145 149.04593:86 164.98548:1956 176.98650:138 178.98435:205 179.00104:6289 180.01148:20 180.96406:81 180.97959:792 182.99231:25 192.97780:56 194.98171:33 194.99510:1375 195.00962:117 196.97473:72 196.99561:30 197.01135:138 205.01574:151 206.35690:21 207.03189:83 209.11250:61 210.98961:112 213.00378:33 217.01752:26 219.03209:125 223.06551:101 225.04170:21 237.04037:28 243.03252:67 245.04958:68 246.25169:21 247.06367:2544 247.09482:21 259.06267:19 261.03332:21 261.07841:944 263.05859:322 265.01947:21 265.07334:123 265.08465:102 266.99985:20 277.07541:67 279.04920:92 279.08896:66 281.05157:37 281.06851:26 324.95518:21 324.98795:163 329.14098:353 341.01826:701 341.30684:68 343.16211:110 345.13501:87 345.17622:32 347.15560:28 359.02596:35 376.99105:12 411.21710:61 411.22955:21 413.32603:21 425.82782:21 425.84199:35 427.20253:21 427.25173:11957 428.25417:63 429.08814:242 433.06901:21 445.11599:51 462.29490:15	3.15676	1.97659	2.92568	2.0091	2.60429	2.32453	2.5978	2.34762	1.97181	1.96292	1.77993	2.28831	1.40067	2.36582	2.49076	1.66599	1.82285	1.69154	2.42084	2.25475	1.88742	1.81993	1.76514	2.088	1.82635	1.55584	1.70387	1.52886	1.21537	1.53014	2.88222	2.59016	3.32835	2.66653	2.45317	2.9388	2.553	2.19978	2.5953	1.73531	1.889	2.46648	2.35918	2.70954	2.59154	4.75071	4.00677	3.33467	2.76912	3.47431	5.20536	3.52072	3.84843	3.45589	3.7212	1.97174	2.60561	2.81881	2.32708	2.79977	2.68634	2.31264	2.30574	2.01039	2.08575	1.72679	2.18767	1.89102	1.69535	1.42479	2.93358	2.68617	2.44936	2.03026	2.55342	4.03072	3.81626	3.60835	2.76618	2.64855	0.625432	0.297776	0.315089	0.257493	0.596578	0.0841599	0.27296	0.172773	0.135456	0.181361	0.371766	0.243411	0.217176	0.38551	0.178267	0.708321	1.2536	0.210434	0.885717	0.27857
1268	8.377	462.381	Unknown	[M+H]+	null	0.01	FALSE	null	null	null	null	null	null	999	FALSE	FALSE	FALSE	Normalized unit: pmol_per_10E6_cells	FALSE	FALSE	1268	0	0	null	null	null	null	null	null	null	67.28	462.38085:2029 463.14338:187 463.30391:79 463.34671:22 463.38274:617 464.14246:153 464.30450:54 464.33732:46 464.37944:597 464.40695:148	null	0.129364	0.0320432	0.0321284	0.140193	0.0801139	0.0444401	0.126038	0.0714737	0.0472126	0.259645	0.145293	0.0307304	0.183245	0.0972254	0.0798668	0.970807	2.88614	0.105554	0.184139	0.455109	0.0297857	0.380084	0.179603	0.114759	0.116682	0.0995928	0.0812241	0.448718	0.60373	0.127542	0.102468	0.0643295	0.243141	0.0154348	0.0817243	0.0191274	0.135794	0.0598011	0.0151669	0.163335	0.136686	0.299805	0.0892732	0.0726674	0.101761	0.087299	0.0773076	0.0770635	0.0266618	0.152109	0	0.216898	0.156821	0.126561	0.159884	0.0117914	0.0802893	0.138485	0.0720497	0.0852549	0.0645119	0.088249	0.0815749	0.145223	0.120112	1.32084	0.223011	0.224815	0.0991664	0.39333	0.136646	0.0387621	0.0702541	0.199942	0.0879004	0.0805567	0.0595902	0.16676	0.0839882	0.0985965	0.0561637	0.048392	0.040372	0.114457	0.0553589	1.42296	0.21531	0.13832	0.017733	0.242878	0.0941783	0.0372521	0.0609892	0.0875043	0.014595	0.00584027	0.0812249	0.0459815	0.0741154	0.0351697
1269	9.924	462.392	w/o MS2: Cer 12:0;O2/15:1	[M+Na]+	null	0.01	FALSE	8.03	462.392	C27H53NO3	Cer_NDS	KHRSQHWRACHSMW-UHFFFAOYSA-N	O=C(NC(CO)C(O)CCCCCCCCC)CCCCCCCC=CCCCCC	530	FALSE	TRUE	FALSE	Normalized unit: pmol_per_10E6_cells; Annotation method: Msp20230802111825_NCDK-TUAT_converted_dev_1	FALSE	FALSE	1269	0	0	1	-1	-1	-1	-1	-1	1	32.22	462.39220:1286 462.42365:89 463.12225:77 463.14723:214 463.30194:88 463.35358:57 463.37195:96 463.39501:604 463.44945:59 464.13999:109 464.28719:35 464.31006:70 464.32308:35 464.37163:1837 464.39975:308 464.44501:747	null	0.290835	0.130612	0.24761	0.175241	0.133918	0.139344	0.21203	0.263867	0.138347	0.194162	0.167713	0.273403	0.215039	0.151002	0.191164	0.236831	0.22141	0.239507	0.289876	0.229078	0.167297	0.258985	0.217712	0.289202	0.265656	0.244623	0.212574	0.180632	0.0923685	0.191313	0.317787	0.353095	0.200223	0.288004	0.159002	0.303169	0.197862	0.15129	0.196543	0.217575	0.346454	0.165457	0.256586	0.233731	0.195141	0.279166	0.315958	0.300959	0.171449	0.327106	0.40275	0.359404	0.231757	0.246385	0.330238	0.160527	0.370661	0.28046	0.243039	0.242503	0.223019	0.149501	0.204748	0.211759	0.185735	0.232583	0.22875	0.2553	0.240951	0.154771	0.290368	0.250058	0.181898	0.243162	0.228486	0.298694	0.300435	0.279182	0.287142	0.255334	0.0828938	0.022456	0.0630763	0.0549986	0.032362	0.00976799	0.0612901	0.0358874	0.026731	0.0543056	0.0800397	0.079221	0.0265159	0.093172	0.0310568	0.0185001	0.117935	0.0698584	0.111499	0.0217615
1270	13.283	462.428	w/o MS2: Cer 12:0;O2/18:2	[M+H-H2O]+	null	0.01	FALSE	8.38	462.431	C30H57NO3	Cer_NDS	CHIKXMVIHKGSNM-UHFFFAOYSA-N	O=C(NC(CO)C(O)CCCCCCCCC)CCCCCCCC=CCC=CCCCCC	530	FALSE	TRUE	FALSE	Normalized unit: pmol_per_10E6_cells; Annotation method: Msp20230802111825_NCDK-TUAT_converted_dev_1	FALSE	FALSE	1270	0	0	0.97	-1	-1	-1	-1	-1	0.97	32.93	462.42823:1404 463.14470:308 463.43323:484 464.13696:209 464.43600:165 464.48253:176	null	0.43262	0.132053	0.4755	0.292406	0.293079	0.172419	0.270455	0.44923	0.186127	0.151189	0.173534	0.351692	0.339791	0.230421	0.215206	0.339181	0.282688	0.39089	0.240347	0.199323	0.164318	0.346507	0.304388	0.367914	0.257922	0.197469	0.222415	0.221923	0.0572074	0.164225	0.481188	0.421849	0.199529	0.376475	0.143618	0.400719	0.233525	0.164751	0.168466	0.222864	0.273971	0.129019	0.226198	0.236291	0.141268	0.336095	0.37525	0.483912	0.210425	0.444032	0.411605	0.518021	0.244908	0.237001	0.367301	0.113128	0.372827	0.282579	0.263496	0.269532	0.346724	0.252635	0.301937	0.225472	0.261806	0.337586	0.201329	0.339603	0.225935	0.147785	0.367522	0.306937	0.188914	0.208618	0.201252	0.398419	0.355354	0.33331	0.284418	0.271869	0.187143	0.0694698	0.134347	0.10988	0.0679643	0.0541186	0.0380542	0.0323212	0.0303802	0.0835795	0.148481	0.141957	0.038679	0.0735187	0.0521928	0.0765835	0.126555	0.160013	0.148368	0.0097539
1271	8.639	462.429	NAE 28:3	[M+H]+	null	0.03	TRUE	8.48	462.431	C30H55NO2	NAE	TYAPFGGEKSCTID-UHFFFAOYSA-N	O=C(NCCO)CCCCCCCCCCCCC=CCC=CCC=CCCCCCCC	410	FALSE	TRUE	TRUE	x; Normalized unit: pmol_per_10E6_cells; Annotation method: Msp20230802111825_NCDK-TUAT_converted_dev_1	FALSE	FALSE	1271	0	0	0.99	0.07	0.09	0.75	1	2	2.13	69.7	462.42893:1264 462.46806:18 463.14546:187 463.23154:18 463.24783:13 463.29634:37 463.31120:16 463.34754:25 463.35993:50 463.38810:43 463.43269:433 464.14185:99 464.30021:17 464.31579:18 464.36705:100 464.39454:29 464.41811:28 464.43466:103	71.08831:65 73.04761:163 74.04729:20 77.00457:25 81.06876:61 83.08553:20 85.10037:68 87.02855:20 91.05579:20 93.06877:36 95.08498:58 99.02479:20 99.02888:17 107.08512:48 109.10065:40 111.07903:41 117.03577:162 135.04725:20 135.11766:56 143.07623:20 147.06539:238 149.04275:41 149.13236:31 163.14723:20 165.16041:20 175.14700:58 180.17470:59 181.10333:20 181.16069:34 184.16741:20 187.14595:20 190.99856:39 193.15702:22 194.15104:39 199.11286:43 207.03393:87 208.16866:52 212.16189:11 223.05917:128 225.03984:108 226.17867:65 233.15237:21 265.25161:24 266.99800:31 291.27094:72 311.28347:21 324.98654:128 339.03958:50 341.01833:357 341.03656:89 342.01757:44 359.02422:23 361.30808:38 409.34590:17 417.40815:13 427.28043:44 427.32322:114 427.35369:25 427.39212:21 429.08864:75 430.08277:20 445.09796:26 445.11777:28 445.13258:21 445.40170:330 462.35721:22 462.42744:279	0.918087	0.33418	0.289044	0.574926	0.379593	0.264709	1.80152	0.718838	0.133466	1.85254	0.452973	0.244867	1.77274	0.832886	0.209225	0.391407	1.74808	0.104091	0.25165	1.41516	0.098293	0.540438	0.236706	0.113932	0.348555	0.231547	0.236324	0.257002	0.622385	0.112601	0.467495	0.171466	0.72546	0.300196	0.298654	0.0968323	1.36834	0.173447	0.124469	0.279564	0.232929	1.09995	0.115405	0.414302	0.207352	0.522603	0.319721	0.174716	0.201339	1.76789	0.412298	1.44615	0.900106	0.492289	0.665961	0.201155	0.235608	0.382174	0.235834	0.806322	0.51377	0.406409	0.884608	0.850127	0.938284	0.747859	0.588367	0.297025	0.272142	0.330663	0.454807	0.231894	0.55542	0.537479	0.245686	0.339013	0.793842	0.94618	0.367575	0.474776	0.350875	0.156838	0.846292	0.87433	0.787068	0.878047	0.720117	0.219558	0.0662186	0.262753	0.277215	0.116969	0.704438	0.487667	0.153092	0.174744	0.850119	0.478595	0.258984	0.296303
1272	7.097	463.131	Unknown	[M+H]+	null	0.01	FALSE	null	null	null	null	null	null	999	FALSE	FALSE	FALSE	Normalized unit: pmol_per_10E6_cells	FALSE	FALSE	1272	0	0	null	null	null	null	null	null	null	19.57	463.13051:1801 463.29772:125 464.13138:621 465.12627:620 465.14729:114	null	1.4325	1.45558	1.49087	1.99483	1.59256	1.57632	1.35273	1.47306	1.79646	1.28643	1.60528	1.68517	1.60564	1.57769	1.54257	1.37927	1.3736	1.41303	1.10134	1.73691	1.48556	1.26382	1.22933	1.25183	1.44238	1.4083	1.44957	1.34104	1.11509	1.54362	1.48453	1.84152	1.19073	1.54203	1.40061	1.42607	1.46036	1.44583	1.44424	1.56214	1.58574	1.21087	1.18964	1.27607	1.37999	1.46777	1.38481	1.77987	1.6632	1.56307	0.406504	1.26467	1.60791	1.53606	2.05755	1.56803	1.92416	1.61769	1.85026	1.58789	1.45965	1.72124	1.54075	1.52563	1.5753	1.38863	1.44127	1.24833	1.43342	1.33325	1.50559	1.45623	1.45014	1.45292	1.2819	1.54415	1.21092	1.46954	1.84991	1.68528	0.0293972	0.237079	0.22948	0.210969	0.0316025	0.0213181	0.32009	0.0175083	0.0220465	0.214371	0.325908	0.0753806	0.00888287	0.209952	0.0953105	0.208313	0.698445	0.181029	0.253065	0.143652
1273	7.579	463.374	w/o MS2: NATryA 21:3	[M+H]+	null	0.14	TRUE	7.61	463.368	C31H46N2O	NATryA	VIDCBRRLLLQPKL-UHFFFAOYSA-N	O=C(NCCC1=CNC=2C=CC=CC21)CCCCCCCC=CCC=CCC=CCCCCC	530	FALSE	TRUE	FALSE	Normalized unit: pmol_per_10E6_cells; Annotation method: Msp20230802111825_NCDK-TUAT_converted_dev_1	FALSE	FALSE	1273	0	0	0.91	null	null	null	3	null	0.46	71.71	463.37252:1361 463.41716:27 464.14435:88 464.22194:14 464.31236:99 464.37593:392 464.40887:9 465.10753:12 465.14004:42 465.21907:29 465.25129:47 465.31877:42 465.34004:22 465.37868:156	73.04602:154 147.06512:80 148.06523:20 150.04340:20 184.07169:56 193.01121:20 207.03104:24 208.03450:21 223.05904:21 224.06455:21 250.96641:21 324.98300:30 325.98915:21 341.01498:52 342.00520:45 342.01809:305 360.01658:68 360.03134:21 430.06564:21 430.08553:175 446.11033:21 446.12048:79	0.278648	0.454037	0.594596	0.462704	0.545509	0.512482	0.337615	0.537576	0.824972	0.418056	0.824194	1.25043	0.465757	0.539429	0.969191	1.58713	0.738873	2.20505	1.83882	1.10578	1.72038	1.44787	1.95628	2.37697	1.72934	2.20108	2.21562	1.7157	0.879479	1.96524	1.2829	1.70019	1.37926	1.6815	1.57367	2.19176	0.693716	1.76747	1.88684	1.53828	1.73383	1.00228	1.92428	1.23254	1.92232	1.13227	1.4514	1.6241	1.28156	0.709667	0.383442	0.670714	0.990923	1.25562	1.63507	1.30126	2.06571	1.25509	1.41295	0.875789	0.442427	0.506899	0.566721	0.830895	0.658126	1.51035	1.55499	1.92704	2.04868	1.52014	1.45412	1.81564	1.44934	1.4248	1.69305	1.40259	0.791557	0.972421	1.66735	1.18127	0.158294	0.0416837	0.244982	0.416229	0.271897	0.736098	0.393513	0.465236	0.276652	0.568685	0.218484	0.330157	0.657107	0.378747	0.398809	0.249523	0.454625	0.292894	0.383245	0.276081
1274	7.437	464.313	LPE P-18:1	[M+H]+	null	0.17	TRUE	6.66	464.314	C23H46NO6P	EtherLPE	URGVIWXYPWWBQO-UHFFFAOYSA-N	O=P(O)(OCCN)OCC(O)COC=CCCCCCCC=CCCCCCCCC	410	FALSE	TRUE	TRUE	o; Normalized unit: pmol_per_10E6_cells; Annotation method: Msp20230802111825_NCDK-TUAT_converted_dev_1	FALSE	FALSE	1274	0	0	0.99	0.52	0.57	0.91	3	2	2.4	62.05	464.31251:1970 464.35943:32 464.38368:15 464.41928:13 465.14069:32 465.21965:23 465.25047:13 465.26674:15 465.27412:14 465.31623:521 465.35759:28 465.37769:42 465.39644:28 466.10750:14 466.14364:8 466.17092:12 466.22367:20 466.26126:19 466.27826:15 466.32419:144 466.37284:60 466.40056:28	70.06424:21 71.08647:20 73.04667:115 74.04532:44 74.05800:18 81.06952:63 83.08566:20 84.07964:50 85.10201:28 89.05768:20 93.07112:9 95.08593:98 97.09384:20 97.10542:20 98.98408:71 109.10221:37 112.11075:20 121.10280:20 123.11734:20 142.02598:20 147.06556:20 148.06364:20 155.01038:85 173.02059:146 187.10991:18 198.05005:24 207.03186:33 223.05808:34 249.25679:26 281.10256:29 292.29882:1090 310.31055:585 324.97158:21 326.96220:21 341.01782:66 342.01358:21 343.01531:130 343.03364:21 383.09823:12 390.20878:28 390.27430:67 421.27278:10 429.08907:21 431.08494:114 446.30395:223 447.11807:21 464.31116:538	1.67031	1.62297	1.77105	1.95029	1.85819	2.12579	2.1345	2.36584	2.91695	4.09324	3.09323	4.2254	2.06997	2.22191	2.36115	1.85615	1.94816	2.42195	1.92657	1.84427	1.86164	2.60301	2.67513	2.23675	5.76634	6.8794	6.60008	2.67401	2.47534	3.4882	2.39912	2.30933	2.59598	1.8967	1.79912	1.93842	3.1265	2.99328	2.99524	4.91325	4.16957	4.71058	3.2997	3.24171	4.40633	1.50819	1.79888	1.87907	1.49474	2.03661	2.34955	1.99518	1.84961	1.69261	5.92386	5.09232	6.17097	2.18219	2.11125	2.49143	1.68811	1.97809	2.47243	3.80396	2.21768	2.07542	1.87749	2.50496	6.41527	2.87918	2.43481	1.87808	3.03834	4.5978	3.64924	1.72871	1.9603	1.8458	5.72905	2.26162	0.075626	0.13595	0.401969	0.619043	0.145637	0.303606	0.0433749	0.235059	0.57909	0.536698	0.146618	0.0714939	0.0763537	0.384453	0.656298	0.195147	0.432485	0.151323	0.565095	0.202153
1275	9.969	464.371	w/o MS2: CAR 21:3	[M+NH4]+	null	0.01	TRUE	6.3	464.373	C28H49NO4	CAR	ZPOWZIAUGKOQTA-UHFFFAOYSA-N	O=C([O-])CC(OC(=O)CCCCCCCC=CCC=CCC=CCCCCC)C[N+](C)(C)C	530	FALSE	TRUE	FALSE	Normalized unit: pmol_per_10E6_cells; Annotation method: Msp20230802111825_NCDK-TUAT_converted_dev_1	FALSE	FALSE	1275	0	0	0.98	0	null	0.77	2	0.5	1.14	147.61	464.37132:6160 464.40088:244 464.44366:747 465.37486:2441 465.44729:176 466.38018:428 466.45705:106	71.08573:1989 73.04729:92 74.09463:114 75.04367:69 77.03652:30 79.05396:39 81.06288:131 81.07007:1122 83.08488:770 85.06519:131 85.10089:1387 87.04230:20 89.06000:203 91.05216:20 93.06884:57 93.07725:7 95.08544:1575 97.06706:37 97.10075:506 99.08518:20 99.11725:247 101.06009:52 103.07653:152 105.06750:20 107.08518:125 109.10062:700 111.08082:31 111.11647:123 113.13164:107 117.08957:73 121.10115:70 123.11522:375 125.09609:31 125.13207:134 127.14736:28 131.10301:140 133.09784:20 135.07978:24 135.11423:81 137.13140:235 139.11295:30 139.14731:40 141.16196:48 143.13891:18 145.12100:36 147.06558:21 149.02159:74 149.13091:71 149.13909:20 151.14776:241 153.12913:82 155.17814:43 159.13674:67 163.14615:110 165.09126:20 165.16111:41 167.14196:20 169.08249:20 169.19588:20 171.17608:20 173.15304:86 177.08942:20 177.16344:26 178.09421:20 179.17743:97 180.99343:13 181.16022:20 187.16084:47 187.16746:27 201.18124:57 207.03049:33 215.20518:21 219.20400:21 219.20987:19 221.22413:107 235.20482:22 237.22024:60 239.23521:724 257.20365:21 257.24642:703 312.24043:268 312.25555:185 312.75022:11 313.27432:21395 314.27021:41 314.28070:25 314.33286:37 314.70769:21 315.07535:21 315.43279:21 341.01610:33 341.02519:89 342.01777:17 343.01201:36 343.02373:89 361.02660:21 401.41035:21 405.37289:21 429.24916:70 429.37036:49 429.41002:21 431.08814:51 447.41497:190 464.39116:14 464.40397:74 464.43049:31 464.44508:81	0.816142	0.408356	0.81318	0.5419	0.456625	0.475885	0.469099	0.716729	0.333212	0.323081	0.274608	0.547659	0.405687	0.36694	0.392532	0.468521	0.614425	0.387356	0.586019	0.442024	0.426681	0.552288	0.492406	0.915236	0.682185	0.36535	0.319648	0.30353	0.219333	0.414086	0.585938	0.807946	0.398264	0.646696	0.336872	0.715125	0.585012	0.313062	0.424172	0.286452	0.473419	0.393254	0.631534	0.462462	0.50126	0.704347	0.645484	0.770164	0.466881	1.06502	1.3841	1.06909	0.53783	0.528741	0.761193	0.288832	0.75277	0.46868	0.417759	0.590974	0.679226	0.49147	0.506347	0.381783	0.388386	0.4901	0.484908	0.65331	0.455727	0.312317	0.597383	0.566231	0.440749	0.384375	0.531752	0.706665	0.972001	0.711888	0.600932	0.492471	0.234585	0.0447227	0.194453	0.145683	0.0197033	0.115062	0.0879002	0.228802	0.197445	0.0976736	0.20508	0.201556	0.136731	0.0937995	0.0885641	0.0623723	0.465631	0.309381	0.270319	0.0890246
1276	9.73	464.444	w/o MS2: Cer 12:0;O2/18:1	[M+H-H2O]+	null	0.01	FALSE	8.39	464.446	C30H59NO3	Cer_NDS	WXVMFZVLQLAHAT-UHFFFAOYSA-N	O=C(NC(CO)C(O)CCCCCCCCC)CCCCCCCC=CCCCCCCCC	530	FALSE	TRUE	FALSE	Normalized unit: pmol_per_10E6_cells; Annotation method: Msp20230802111825_NCDK-TUAT_converted_dev_1	FALSE	FALSE	1276	0	0	0.97	-1	-1	-1	-1	-1	0.97	95.73	464.44477:3146 465.35982:198 465.44953:1564 466.45421:623	null	1.29809	1.00021	1.25733	1.16468	1.03046	1.05531	1.2403	1.1062	0.911112	1.18471	0.981255	1.01715	1.32155	0.948511	0.926853	1.46527	1.68176	0.922681	0.991085	0.943559	0.866517	1.08779	0.971108	0.975984	0.964122	0.947585	0.860923	0.907668	0.899377	0.804	0.950737	0.843817	0.928061	0.877994	0.875892	0.792112	1.20855	0.86116	0.80347	1.16979	0.873035	0.971174	0.923948	0.950407	1.02622	0.942424	0.802608	0.875935	0.755976	1.12911	0.921135	0.988421	0.881124	0.847309	1.08827	0.827268	1.00292	0.860825	0.862923	0.946014	1.18521	1.08348	1.08587	1.06104	1.06564	1.35657	0.93372	1.01163	0.92421	0.870349	0.907538	0.848666	0.957725	1.00467	0.96686	0.873656	0.935407	0.905618	0.972821	0.889921	0.161505	0.0714083	0.165535	0.108597	0.221888	0.391037	0.0628638	0.066003	0.0554283	0.0576086	0.0563371	0.0489882	0.219123	0.151186	0.0530864	0.0699358	0.186976	0.0736759	0.13308	0.0485891
1277	7.263	465.217	w/o MS2: LPG 15:3	[M+H]+	null	0.38	TRUE	4.62	465.225	C21H37O9P	LPG	ZOHDIHMARRWZOK-UHFFFAOYSA-N	O=C(OCC(O)COP(=O)(O)OCC(O)CO)CCCCC=CCC=CCC=CCC	530	FALSE	TRUE	FALSE	Normalized unit: pmol_per_10E6_cells; Annotation method: Msp20230802111825_NCDK-TUAT_converted_dev_1	FALSE	FALSE	1277	0	0	0.91	null	null	null	2	null	0.45	76.7	465.22041:2040 466.22276:853 467.22694:140	71.04769:20 73.04951:20 74.04925:20 81.06988:77 91.05554:83 93.07043:20 95.08452:45 105.06944:37 107.08304:20 109.10177:24 114.09135:52 115.05344:32 117.06840:20 119.08487:232 129.06704:110 131.08337:83 135.11683:28 137.04952:8 143.08591:35 145.10506:59 147.03203:49 147.06237:30 147.06980:30 147.07306:20 148.06429:142 149.05039:64 159.11752:30 165.04853:67 167.06300:49 179.06704:20 179.08383:30 181.10025:46 189.06969:23 190.07626:24 192.09588:20 193.10057:57 194.10717:20 195.11809:70 197.07101:151 204.09287:72 205.08739:21 205.10317:97 206.10843:20 207.03172:21 207.11748:69 208.03487:21 208.12560:37 209.02735:15 209.13172:40 219.11620:58 220.10335:21 220.12372:749 222.13860:98 223.06323:21 223.14803:110 225.04065:36 225.06633:103 233.13242:21 234.13923:49 235.14795:932 236.15452:21 237.16308:274 249.16334:23 251.19773:21 251.20266:22 252.98174:7 263.09882:21 281.10831:287 295.12295:27 299.11125:39 299.12082:26 313.13255:58 331.12353:35 331.14572:181 335.29355:91 341.01670:25 342.01435:59 344.01600:80 344.04497:21 352.32318:38 384.09898:23 430.08908:21	2.28121	1.47776	1.9801	1.42687	2.05167	2.16427	1.88502	1.85972	1.99836	1.42173	1.67861	2.22076	1.12386	1.74531	2.27204	1.77232	1.75577	1.63767	2.06129	2.02639	1.92515	1.85549	1.80036	2.02997	1.86556	1.54488	1.45587	1.4693	1.10548	1.62792	2.20968	2.50287	2.13891	1.98136	2.08793	2.73127	1.96193	2.00751	2.43824	1.86864	1.89992	2.13928	2.45058	2.4924	2.12225	3.03022	2.92982	2.76405	2.2708	2.10533	1.71353	2.29218	2.6301	2.51859	2.85281	1.9108	2.51681	2.14608	2.16085	2.51167	1.91302	1.88094	1.91437	1.7737	1.71374	1.72192	2.00428	1.89527	1.6221	1.4009	2.28382	2.26685	2.13589	1.96928	2.35507	2.90803	2.02988	2.48029	2.42681	2.27287	0.405908	0.397244	0.0738338	0.407913	0.574741	0.0734302	0.0707124	0.119864	0.215488	0.267851	0.192977	0.40571	0.26283	0.148057	0.202716	0.134414	0.286194	0.172183	0.477414	0.206944
1278	7.706	465.218	w/o MS2: LPG 15:3	[M+H]+	null	0.01	FALSE	4.62	465.225	C21H37O9P	LPG	ZOHDIHMARRWZOK-UHFFFAOYSA-N	O=C(OCC(O)COP(=O)(O)OCC(O)CO)CCCCC=CCC=CCC=CCC	530	FALSE	TRUE	FALSE	Normalized unit: pmol_per_10E6_cells; Annotation method: Msp20230802111825_NCDK-TUAT_converted_dev_1	FALSE	FALSE	1278	0	0	0.79	-1	-1	-1	-1	-1	0.79	152.12	465.21918:2657 466.20967:764 466.22569:620	null	0.986753	0.754844	1.14698	0.923724	1.15644	0.937335	1.18562	1.14077	0.879562	1.07806	0.852807	1.12483	0.78686	1.23117	1.13913	0.947673	0.987644	1.02738	1.19053	1.22014	1.01334	0.940149	1.19543	1.24131	1.00577	0.957888	0.932174	0.774173	0.805426	1.09698	1.22459	1.39086	1.08606	1.35804	1.28668	1.17944	1.20512	1.14099	1.34559	1.019	0.975039	1.32997	1.14849	1.29277	1.25309	1.77444	1.2945	1.31302	1.07185	1.40495	0.78267	1.25306	1.23285	1.23048	1.8862	0.908408	1.53633	1.21109	1.18753	1.32189	0.96286	1.00583	1.06865	1.01857	1.05238	0.987566	1.14134	1.12563	0.965279	0.892194	1.23384	1.27472	1.23057	1.108	1.23145	1.46066	1.08649	1.2388	1.44364	1.24017	0.197158	0.130605	0.165285	0.145443	0.234511	0.0398543	0.111835	0.162262	0.0373528	0.178039	0.15261	0.0898969	0.104651	0.193483	0.0745357	0.271906	0.311397	0.0124071	0.49544	0.0717462
1279	5.411	465.368	w/o MS2: NAGln 22:2	[M+H]+	null	0.01	TRUE	7.01	465.369	C27H48N2O4	NAGln	VIEXKTXRZNKBAV-UHFFFAOYSA-N	O=C(N)CCC(NC(=O)CCCCCCCCCCCC=CCC=CCCCCC)C(=O)O	530	FALSE	TRUE	FALSE	Normalized unit: pmol_per_10E6_cells; Annotation method: Msp20230802111825_NCDK-TUAT_converted_dev_1	FALSE	FALSE	1279	0	0	1	0.01	0.03	0.26	5	0.4	0.88	49.29	465.36808:1667 465.40830:11 465.85221:8 465.86586:11 466.12061:8 466.12677:10 466.13948:16 466.15824:9 466.22758:11 466.26092:11 466.27835:11 466.31787:9 466.33402:24 466.37157:431 466.83415:11 467.13238:7 467.24573:11 467.28056:11 467.29924:10 467.39477:2138 467.44388:10	71.04744:20 71.08254:20 73.04525:30 77.03844:20 79.05319:20 81.06918:125 83.08512:45 84.07980:27 85.06403:20 91.05493:28 93.07011:80 95.08463:183 96.07909:20 97.06497:21 97.10147:29 100.07564:18 105.06944:31 107.04721:16 107.08528:27 109.02926:20 109.06199:20 109.10112:78 110.09617:20 111.07790:24 114.09168:20 117.07051:20 119.08618:38 120.09042:20 121.09972:46 123.11729:22 129.07067:24 131.08000:20 131.08385:21 133.09998:24 135.07880:20 135.11630:69 136.11858:20 137.09351:20 137.12792:20 141.06887:59 143.08412:20 145.10015:62 147.06626:20 147.07813:75 147.11515:61 149.02542:20 149.13081:83 149.13806:20 155.08590:20 157.10787:14 159.11067:20 159.12020:13 165.13371:20 166.15856:60 167.14350:20 173.13204:31 179.13824:20 181.10178:20 184.17051:20 185.13619:32 189.16083:31 191.14229:10 191.17348:20 194.15278:88 195.14147:20 197.12940:20 199.14363:20 208.17316:28 210.18145:21 212.16287:90 213.14287:11 213.16374:21 214.17841:21 215.17699:12 217.15748:20 217.19220:18 223.14524:21 223.16426:21 229.15715:21 233.19004:31 237.18266:77 241.19504:15 246.18532:21 247.14411:15 247.20426:29 248.20142:21 254.21333:111 258.18431:19 262.21589:21 275.19869:21 278.21132:21 301.21796:54 313.21696:21 342.00992:85 343.01172:21 343.99759:9 344.01510:47 357.31852:21 367.29667:38 367.31240:20 377.28469:24 384.32197:40 385.28322:38 385.29547:228 385.30944:111 387.32796:139 394.30477:27 395.29597:46 402.32642:21 402.33872:16 402.36332:83 403.28220:21 403.32348:89 411.33463:21 412.31996:193 413.26308:21 413.30676:136 420.34134:24 429.35227:21 430.08473:34 430.30009:21 430.33003:357 430.35840:25 431.31306:79 433.33817:20 447.32817:21 447.35624:1182 448.29860:78 448.34225:766 449.34848:21 465.36418:159	0.721931	0.524333	0.203627	0.630419	0.294738	0.191627	1.64667	0.557378	0.10271	1.44087	0.302229	0.137677	1.89786	0.81496	0.193158	0.30892	1.40676	0.0853206	0.146839	2.14165	0.0389697	0.326509	0.169866	0.10365	0.178415	0.108839	0.0914591	0.284164	1.22747	0.0897653	0.323378	0.0986466	0.896144	0.154907	0.164891	0.0751945	2.21248	0.1526	0.0745811	0.217575	0.117965	1.04826	0.129949	0.304691	0.153239	0.348243	0.194637	0.0993001	0.108082	1.62847	0.22153	1.57586	0.657059	0.270326	0.668288	0.137178	0.139694	0.268494	0.185785	0.647558	0.483297	0.372262	0.768918	0.626924	0.968658	0.600333	0.775819	0.200008	0.126238	0.5338	0.43939	0.131664	0.813222	0.461268	0.19596	0.21406	0.652693	0.834415	0.315053	0.367279	0.261577	0.229439	0.793418	0.70968	0.86268	0.707277	1.18407	0.114447	0.0460152	0.60855	0.411211	0.0491583	1.21242	0.510787	0.0948816	0.125603	0.846947	0.670594	0.305913	0.246227
1280	7.127	465.377	w/o MS2: NATau 22:0	[M+H]+	null	0.01	FALSE	7.62	465.372	C24H49NO4S	NATau	SAIMYQVCHHQQMU-UHFFFAOYSA-N	O=C(NCCS(=O)(=O)O)CCCCCCCCCCCCCCCCCCCCC	530	FALSE	TRUE	FALSE	Normalized unit: pmol_per_10E6_cells; Annotation method: Msp20230802111825_NCDK-TUAT_converted_dev_1	FALSE	FALSE	1280	0	0	0.87	-1	-1	-1	-1	-1	0.87	140.74	465.37727:4286 466.13038:142 466.28840:130 466.38030:1083 467.38254:379	null	1.11623	1.17562	1.36479	1.37025	1.65087	1.06861	1.10927	1.07867	1.08873	1.39452	1.27246	1.41213	1.67105	1.29848	1.16165	1.60991	1.33401	1.41315	1.3683	1.63277	1.53806	1.28962	1.36854	1.66371	1.0922	0.995004	0.975345	1.20401	1.24296	1.51678	1.09828	1.2897	1.32989	1.4313	1.30951	1.13437	1.32639	1.27643	1.38809	1.3977	1.20917	1.72707	1.63991	1.61258	1.74477	1.6145	1.65379	1.82999	1.2427	1.74108	1.05302	1.83374	1.8012	1.5612	1.94005	1.00437	1.62435	1.17581	1.47921	1.54823	1.21888	1.36324	1.09222	1.35971	1.37706	1.45236	1.51304	1.44062	1.02085	1.32125	1.23929	1.29173	1.3303	1.44464	1.66575	1.69943	1.3456	1.73205	1.52292	1.40108	0.129803	0.291192	0.0155996	0.076068	0.263635	0.142069	0.133994	0.197188	0.0625688	0.170448	0.123763	0.149259	0.0559295	0.262122	0.069783	0.114769	0.355383	0.148852	0.47601	0.198118
1281	6.547	465.404	w/o MS2: NAGly 26:3	[M+NH4]+	null	0.01	TRUE	7.66	465.405	C28H49NO3	NAGly	ZJFGSYLLUCFOJT-UHFFFAOYSA-N	O=C(O)CNC(=O)CCCCCCCCCCC=CCC=CCC=CCCCCCCC	530	FALSE	TRUE	FALSE	Normalized unit: pmol_per_10E6_cells; Annotation method: Msp20230802111825_NCDK-TUAT_converted_dev_1	FALSE	FALSE	1281	0	0	1	0	0.08	null	1	null	0.52	53.8	465.40417:1314 466.13726:30 466.29273:20 466.36443:45 466.40713:580 467.36438:47 467.37915:66 467.39164:33 467.41060:118	73.04870:8 75.04307:14 77.03688:20 79.05278:20 81.07029:95 83.08419:30 85.06262:20 88.07417:16 93.06802:77 95.08509:158 97.10023:39 105.06974:41 107.08189:21 107.08847:21 109.10034:67 119.08114:18 119.08777:16 121.10015:115 123.07889:42 123.11575:31 131.08261:35 133.09800:30 135.11141:20 135.11796:55 139.10380:50 145.10093:56 147.06206:90 147.11943:20 149.13122:50 157.09889:10 159.11700:57 173.13114:14 184.07205:42 185.13068:20 187.14782:39 191.14209:20 193.15495:17 194.15699:15 207.03522:24 207.16779:21 210.18514:26 213.16249:10 215.17704:22 219.17425:31 222.18299:21 223.05836:34 229.19092:17 233.19040:21 246.21936:23 247.20035:27 259.20034:21 262.21036:21 265.21599:28 273.21623:73 274.27574:21 275.23622:21 277.21831:7 287.22890:10 289.25219:21 297.21653:21 315.26309:21 342.01010:46 343.01300:21 344.01413:21 353.28247:21 367.33024:21 385.34720:39 387.35930:44 395.33297:65 402.36664:21 403.35715:57 412.35381:252 413.32929:135 413.33972:506 430.08615:21 430.36694:324 431.35052:137 432.08457:34 447.36117:21 447.38891:37 448.35195:61 448.37592:168 465.30810:22 465.40704:316	0.609206	0.790213	0.478269	0.40137	0.573004	0.471907	0.824751	0.561479	0.256265	0.86789	0.313997	0.290109	1.26196	0.856035	0.478028	0.746829	1.58782	0.238776	0.19051	1.21781	0.124355	0.329472	0.266039	0.272065	0.236621	0.198129	0.109305	0.2285	0.971395	0.20844	0.256854	0.212359	0.54972	0.133097	0.389512	0.0724449	1.37246	0.34058	0.0996504	0.573887	0.198008	0.893093	0.274559	0.337489	0.168204	0.423751	0.335912	0.240603	0.163916	0.812075	0.402558	0.621317	0.57716	0.388225	0.555438	0.219017	0.37654	0.412588	0.311357	0.386236	0.625896	0.482093	0.547498	0.490665	0.865341	0.857808	0.510891	0.289192	0.181352	0.469445	0.339644	0.198351	0.60423	0.554996	0.260084	0.333422	0.459517	0.5289	0.383665	0.370061	0.15664	0.0862691	0.284501	0.326905	0.392049	0.681335	0.6131	0.0350134	0.0652952	0.434817	0.183286	0.168305	0.676124	0.347928	0.0855657	0.0915997	0.327812	0.123813	0.168324	0.052518
1282	7.955	466.329	LPE P-18:0	[M+H]+	null	0.32	TRUE	7.04	466.329	C23H48NO6P	EtherLPE	KACDZDULGKPXHT-UHFFFAOYSA-N	O=P(O)(OCCN)OCC(O)COC=CCCCCCCCCCCCCCCCC	410	FALSE	TRUE	TRUE	o; Normalized unit: pmol_per_10E6_cells; Annotation method: Msp20230802111825_NCDK-TUAT_converted_dev_1	FALSE	FALSE	1282	0	0	1	0.72	0.74	0.93	3	2	2.5	134.16	466.32911:2333 466.40186:39 466.41262:66 466.44926:66 467.19410:77 467.33080:512 468.34044:318 468.38885:241	71.08417:20 73.04631:20 81.06930:49 83.08393:20 84.08029:93 84.08585:59 89.05930:57 95.08326:20 97.10114:35 98.98344:34 111.11667:24 124.99898:20 133.08532:32 135.08313:30 142.02534:41 155.01035:39 198.05139:35 209.02904:26 239.14570:21 294.31479:1692 312.32525:583 326.96600:22 343.01075:21 392.29363:70 392.31758:11 415.03974:24 423.28648:21 431.08462:21 433.09138:21 448.31806:162 466.32962:552	2.30579	2.77374	3.33568	3.30465	3.30571	4.44761	2.51817	3.09513	3.05654	6.71519	6.01987	7.25415	3.51437	3.7154	3.49749	2.94749	2.09278	3.62996	2.69907	2.65501	2.45369	2.80874	3.12158	2.43947	10.3747	11.0426	10.9901	3.17518	3.08177	4.52838	3.62366	4.38671	4.02915	2.36027	2.15819	2.64074	2.88197	3.07211	3.44223	9.84763	8.17535	8.3893	3.61974	3.53431	5.07733	2.52104	3.46194	3.67256	2.87508	2.57998	3.93982	2.9285	3.14901	3.21476	11.763	9.57444	12.5849	3.42681	2.97188	3.53163	2.80507	3.68599	2.88995	6.66307	3.57576	2.89008	2.60259	2.78993	10.8025	3.59511	4.01318	2.3864	3.1321	8.8041	4.07713	3.21852	3.13163	3.09742	11.3075	3.31011	0.515662	0.659584	0.322542	0.61879	0.121232	0.770198	0.130821	0.341445	0.371357	0.809582	0.381776	0.242333	0.284908	0.91004	0.867256	0.61314	0.715298	0.149941	1.5561	0.297564
1283	13.619	466.497	Unknown	[M+H]+	null	0.18	TRUE	null	null	null	null	null	null	999	FALSE	FALSE	FALSE	Normalized unit: pmol_per_10E6_cells	FALSE	FALSE	1283	0	0	null	null	null	null	null	null	null	156.48	466.49516:6129 467.49666:1922 468.47621:541 468.49180:593	71.08484:23 83.08580:20 85.09895:20 102.09075:47 116.10498:20 135.08094:35 179.10411:20 200.23659:139 228.23847:21 228.26533:70 240.26513:21 270.27746:132 280.30124:52 283.30870:15 294.31054:18 298.30911:351 306.31534:24 345.01392:32 464.98156:19 466.46213:221 466.49700:5075 467.51377:109	2.48991	0.816934	1.83087	1.3051	0.536621	0.600567	1.13627	2.61149	0.840974	0.886307	0.98559	1.87406	1.44084	1.42763	0.871732	1.42928	1.34851	2.06512	1.13011	0.881718	1.08656	1.80216	1.37119	1.84052	1.72161	1.26763	0.911704	1.06479	0.266139	0.738529	2.68356	2.20251	0.970187	1.55321	0.582646	1.63671	1.20294	0.845673	0.729516	1.12896	1.28021	0.477407	1.16043	1.4019	0.613317	1.44395	1.34388	2.02577	1.22931	2.26685	1.47255	2.66225	0.985464	1.27054	1.66432	0.522909	3.03506	1.40953	1.40535	1.59496	1.71257	0.814095	1.52958	1.24865	1.24673	1.6143	1.0328	1.67129	1.30031	0.68982	1.95209	1.25752	0.926045	0.962192	1.05855	1.60453	1.65624	1.63942	1.74076	1.46995	0.842737	0.426421	0.948522	0.543892	0.324828	0.392505	0.132638	0.260601	0.40594	0.401549	0.883712	0.585948	0.246735	0.426593	0.404042	0.368219	0.542612	0.897191	1.25782	0.108284
1284	8.861	467.243	w/o MS2: LPG 15:2	[M+H]+	null	0.78	TRUE	4.79	467.24	C21H39O9P	LPG	DTEBTHQYNBCYEV-UHFFFAOYSA-N	O=C(OCC(O)COP(=O)(O)OCC(O)CO)CCCCCCC=CCC=CCCC	530	FALSE	TRUE	FALSE	Normalized unit: pmol_per_10E6_cells; Annotation method: Msp20230802111825_NCDK-TUAT_converted_dev_1	FALSE	FALSE	1284	0	0	1	0	0.72	null	2	null	0.65	97.47	467.24107:1919 467.30801:5 467.32707:9 467.34389:10 467.36876:11 467.38993:15 467.41814:5 467.45201:19 467.48875:12 468.18831:5 468.24277:563 468.27690:9 468.28926:14 468.33158:26 468.34753:9 468.35719:15 468.38707:119 468.44228:19 469.24115:337 469.27739:9 469.29159:17 469.32670:22 469.34636:8	149.02225:25 208.03486:13 251.06132:21 343.01531:21 354.40668:45 432.09000:21 432.24780:48 467.23886:1587 467.25974:528	4.08059	2.70537	3.59793	2.47382	3.51423	3.01761	3.10637	2.9494	2.60305	2.3498	2.2604	2.70476	2.09299	2.97897	3.15679	1.91977	1.80267	2.03709	2.46595	2.39098	2.22847	1.84919	1.91457	2.1952	1.61849	1.43657	1.5905	1.57514	1.40022	1.44705	3.16098	2.98726	3.20098	3.12219	3.00974	3.21089	2.59106	2.58884	3.22353	2.08794	2.17413	2.66218	2.87058	3.15396	3.02672	5.28343	4.42569	3.80047	3.26769	3.75184	1.31345	3.50449	3.81506	3.629	3.61517	2.19134	2.79605	3.00678	2.60485	3.05124	3.4613	3.00189	2.88628	2.43832	2.74292	1.91984	2.3618	1.98632	1.54852	1.47414	3.11641	3.11427	2.80115	2.30808	3.01708	4.5032	2.77766	3.64952	2.86752	2.88762	0.697717	0.520379	0.257533	0.235032	0.569829	0.117208	0.121398	0.183823	0.0979584	0.0905502	0.113621	0.10081	0.3658	0.30967	0.141938	0.744516	1.29094	0.156298	0.7146	0.245895
1285	5.425	467.394	w/o MS2: NATryA 21:1	[M+H]+	null	0.07	TRUE	8.44	467.4	C31H50N2O	NATryA	GNNVWLXNGBBQMB-UHFFFAOYSA-N	O=C(NCCC1=CNC=2C=CC=CC21)CCCCCCCCCC=CCCCCCCCCC	530	FALSE	TRUE	FALSE	Normalized unit: pmol_per_10E6_cells; Annotation method: Msp20230802111825_NCDK-TUAT_converted_dev_1	FALSE	FALSE	1285	0	0	0.89	0.02	0.15	0.34	3	0.33	0.84	88.97	467.39481:1924 467.43632:8 468.17784:10 468.23712:18 468.28944:10 468.32424:10 468.34408:17 468.39829:555 469.10944:9 469.23589:15 469.31082:23 469.37392:73 469.39895:107	81.06430:20 107.08633:11 245.18812:21 346.31294:21 357.24669:21 357.27751:47 374.30238:50 375.28721:67 392.31412:21 396.30878:25 409.32433:21 409.34452:122 409.37146:19 414.31976:20 449.36096:28 450.33959:32 467.39003:91	0.411645	0.358906	0.245283	0.464726	0.33124	0.258571	1.08205	0.641389	0.188169	1.86157	0.477002	0.322181	1.73828	1.08432	0.412235	1.1685	3.27941	0.389062	0.337143	3.41628	0.234563	1.07742	0.656862	0.455372	0.50092	0.414486	0.293929	0.651275	3.03968	0.516606	0.532764	0.337909	1.28787	0.341691	0.734076	0.105798	3.3409	0.807672	0.198047	1.53397	0.326653	2.49746	0.62574	0.911635	0.390042	0.484968	0.383916	0.305901	0.209588	1.46707	0.175253	1.29926	0.804574	0.511778	1.07946	0.413401	0.441204	0.581986	0.467036	0.790155	0.338611	0.351513	0.637202	0.886918	1.07828	1.61232	1.32933	0.729884	0.403112	1.40252	0.719514	0.393855	1.44887	1.4527	0.642472	0.391595	0.617304	0.87187	0.64469	0.613059	0.0850172	0.104562	0.446953	0.847616	0.663041	1.49542	1.80808	0.317387	0.103963	1.41942	0.501758	0.317371	1.66666	1.08769	0.261199	0.0897801	0.736121	0.39803	0.376783	0.163785
1286	10.629	467.409	w/o MS2: NATryA 21:1	[M+H]+	null	0.43	TRUE	8.44	467.4	C31H50N2O	NATryA	GNNVWLXNGBBQMB-UHFFFAOYSA-N	O=C(NCCC1=CNC=2C=CC=CC21)CCCCCCCCCC=CCCCCCCCCC	530	FALSE	TRUE	FALSE	Normalized unit: pmol_per_10E6_cells; Annotation method: Msp20230802111825_NCDK-TUAT_converted_dev_1	FALSE	FALSE	1286	0	0	0.84	0.07	0.69	0.34	3	0.33	0.94	151.78	467.40570:1833 468.38637:176 468.41040:580 469.41008:137	71.08517:62 81.06604:20 83.08504:20 85.09935:58 95.08135:19 95.08948:20 155.14245:40 180.10862:20 467.40316:205	3.67504	2.0165	3.51307	2.56504	3.48306	3.23561	3.31012	3.40965	2.78498	3.30436	3.36676	3.384	2.51883	3.45536	3.80499	2.91453	2.91262	3.24121	3.8065	3.71168	3.10914	3.22868	3.12358	3.16007	2.65629	2.75003	2.96461	1.92374	1.75557	2.49752	4.1245	4.08134	3.87768	3.55985	3.92385	3.54968	3.5063	3.29597	4.34864	3.00141	3.54422	3.62319	3.59434	3.74396	3.6301	5.01153	4.7193	4.66805	3.83619	5.02626	3.15359	4.43795	4.66343	4.19239	5.82628	2.91622	5.18369	3.67964	3.59952	3.7622	3.0682	3.09457	3.16825	3.35171	3.25972	3.02279	3.54244	3.17078	2.79031	2.05894	4.02784	3.67779	3.71697	3.38961	3.65613	4.79963	4.00535	4.43126	4.64206	3.68045	0.914395	0.474983	0.335634	0.041898	0.665026	0.189162	0.378235	0.0533595	0.158061	0.389013	0.131824	0.21315	0.55706	0.3385	0.0781334	0.185297	0.947728	0.23559	1.52877	0.081343
1287	10.695	467.409	w/o MS2: NATryA 21:1	[M+H]+	null	0.57	TRUE	8.44	467.4	C31H50N2O	NATryA	GNNVWLXNGBBQMB-UHFFFAOYSA-N	O=C(NCCC1=CNC=2C=CC=CC21)CCCCCCCCCC=CCCCCCCCCC	530	FALSE	TRUE	FALSE	Normalized unit: pmol_per_10E6_cells; Annotation method: Msp20230802111825_NCDK-TUAT_converted_dev_1	FALSE	FALSE	1287	0	0	0.8	0.05	0.63	0.34	3	0.33	0.91	182.32	467.40619:2100 468.40936:637 468.43681:54 469.36576:56 469.41381:135 469.50472:26	71.08457:55 73.04464:20 81.06835:47 85.10065:20 95.08379:42 100.11092:14 123.11521:20 127.10706:34 135.08091:24 467.40566:140	3.67504	2.0165	3.51307	2.48011	3.48306	3.23561	3.31012	3.40965	2.78498	3.30436	3.36676	3.384	2.51883	3.45536	3.80499	3.31107	2.91262	3.24121	3.8065	3.71168	3.10914	3.22868	3.12358	3.30449	2.54096	2.75003	2.43357	2.033	1.75557	2.84443	4.1245	4.08134	3.87768	3.76531	3.81087	3.98985	3.56654	3.22461	4.34864	3.00141	3.54422	3.4757	3.79027	3.74079	3.88067	5.18577	4.7193	4.66805	3.83619	4.99683	3.15359	4.43795	4.59792	4.53659	5.82628	2.25742	5.18369	3.67964	3.59952	3.42017	3.0682	3.06626	3.16825	3.35171	3.25972	3.15497	3.54244	3.21892	2.57486	2.211	4.02784	3.85534	3.71327	3.34044	3.80391	4.85771	3.99554	4.52415	4.42246	3.56644	0.914395	0.522477	0.335634	0.041898	0.665026	0.212764	0.378235	0.0908499	0.160928	0.565835	0.131824	0.118693	0.576199	0.295607	0.07093	0.285268	0.931898	0.0807103	1.90231	0.132856
1288	5.844	468.389	w/o MS2: WE 16:4/15:4	[M+NH4]+	null	0.28	TRUE	8.84	468.384	C31H46O2	WE	IHNCWHONCXNKJU-UHFFFAOYSA-N	O=C(OCCCC=CCC=CCC=CCC=CCC)CC=CCC=CCC=CCC=CCC	530	FALSE	TRUE	FALSE	Normalized unit: pmol_per_10E6_cells; Annotation method: Msp20230802111825_NCDK-TUAT_converted_dev_1	FALSE	FALSE	1288	0	0	0.87	0.07	0.23	0.49	4	0.5	1.03	44.71	468.38882:1627 469.23359:10 469.25390:13 469.30203:10 469.33406:15 469.39189:419 470.06854:10 470.12982:8 470.25339:11 470.28383:5 470.34895:16 470.36804:13 470.39388:87 470.41510:17	71.08451:16 73.06465:18 85.09988:20 89.05946:125 133.08324:101 133.09211:20 239.14547:19 239.15248:21 283.17316:18 451.36087:47 468.38574:20	1.66931	2.00541	1.93878	3.28521	2.06435	1.85432	1.6073	1.76786	2.20276	1.84195	1.93055	2.19088	2.33971	1.90794	1.79495	2.07119	1.96684	1.61524	1.38865	2.47559	2.07644	1.67427	1.69709	1.53122	1.76909	1.66626	1.84572	1.65651	1.50164	1.96342	1.48247	2.13722	1.32593	1.54259	1.74662	1.59403	1.98445	1.6431	1.84999	2.13787	1.69651	1.83589	1.66131	1.54235	1.70144	1.56745	2.13839	2.1106	1.68627	1.7641	0	1.53002	2.08507	1.74214	2.12702	1.96952	2.0753	1.6789	1.90893	1.82243	1.87117	2.4013	1.85931	1.98779	2.0142	1.88442	1.98022	1.6342	1.76036	1.70719	1.64854	1.62774	1.82584	1.89009	1.63503	1.93881	1.15012	1.78574	2.05728	1.80342	0.17796	0.772663	0.308084	0.181371	0.287502	0.238886	0.54982	0.089904	0.0900441	0.235025	0.430388	0.106112	0.171949	0.225618	0.0827318	0.321908	0.996795	0.280084	0.0802811	0.11619
1289	6.782	468.39	w/o MS2: WE 16:4/15:4	[M+NH4]+	null	1	TRUE	8.84	468.384	C31H46O2	WE	IHNCWHONCXNKJU-UHFFFAOYSA-N	O=C(OCCCC=CCC=CCC=CCC=CCC)CC=CCC=CCC=CCC=CCC	530	FALSE	TRUE	FALSE	Normalized unit: pmol_per_10E6_cells; Annotation method: Msp20230802111825_NCDK-TUAT_converted_dev_1	FALSE	FALSE	1289	0	0	0.95	0.02	0.08	0.69	4	0.5	1.12	414.99	468.38665:12936 468.43226:24 468.45698:11 468.90653:5 469.06782:10 469.26942:15 469.28403:11 469.31522:15 469.38981:3193 469.44100:11 469.45549:13 469.47414:8 470.06998:7 470.10059:9 470.27826:11 470.32848:23 470.34916:42 470.39219:489	71.08477:67 73.06319:33 85.10144:44 87.04334:70 88.77858:28 89.05938:5079 91.07851:20 107.07102:13 117.09069:11 131.06714:23 133.08539:3244 135.09981:23 149.02159:24 151.09762:48 169.19414:29 175.09340:20 177.11095:1517 178.11037:20 195.12143:304 207.17241:29 221.13750:140 239.13440:145 239.14848:440 265.16422:49 282.26584:21 283.17448:4961 348.22623:21 451.36320:273 468.36993:79 468.38924:294	17.2859	15.476	18.7138	16.9363	21.3264	14.7247	15.8527	15.9637	14.826	16.6504	16.9234	19.7651	17.4275	18.2257	18.3518	21.3293	17.2846	20.2956	21.1825	21.7589	25.8218	18.4989	20.3452	24.3819	17.0016	15.0118	16.1127	17.9124	16.2156	21.171	19.2584	20.9877	20.4916	24.3808	18.394	19.8845	20.0168	19.5831	20.9196	17.9541	18.0154	25.7682	23.1497	20.5409	24.0533	25.9274	26.3927	26.197	17.1656	27.0658	21.975	23.1436	27.4779	23.4327	28.0631	16.2382	27.1036	20.4846	21.7509	22.4117	17.1586	17.6625	15.5475	17.7796	18.0017	19.6365	22.921	21.0753	16.042	18.433	20.2459	20.8864	20.1732	20.5792	22.5813	26.1724	22.0688	24.6847	23.8016	21.549	1.62266	3.36023	0.627272	1.7249	0.501184	2.10134	2.52858	3.00866	0.996748	2.51839	0.890461	3.11666	0.681815	4.4939	1.8239	0.233597	4.9508	2.42327	6.56766	0.979292
1290	11.53	468.476	NAE 28:0	[M+H]+	null	0.01	TRUE	10.64	468.478	C30H61NO2	NAE	NEUWSQSXBUFFHG-UHFFFAOYSA-N	O=C(NCCO)CCCCCCCCCCCCCCCCCCCCCCCCCCC	410	FALSE	TRUE	TRUE	x; Normalized unit: pmol_per_10E6_cells; Annotation method: Msp20230802111825_NCDK-TUAT_converted_dev_1	FALSE	FALSE	1290	0	0	0.98	0.2	0.27	0.75	1	2	2.2	49.21	468.47574:3686 469.47865:1709 470.41985:820	71.07897:20 71.08507:56 71.08970:20 81.06635:20 83.08258:43 85.09913:31 89.05788:56 89.06111:21 95.08618:56 133.08287:22 177.10974:20 184.20369:125 198.21819:20 202.19438:19 202.21453:184 212.23573:534 227.20028:21 228.22963:21 230.20691:21 230.24648:2107 239.14931:21 240.26436:37 258.27665:27 268.29961:25 282.27624:21 283.23613:21 283.25897:186 286.30981:36 311.29008:21 450.45822:21 450.46730:71 468.43121:21 468.47460:1010 469.47706:22	1.32235	0.94544	1.17224	1.01865	0.944182	0.891644	1.01137	1.13526	0.765502	0.784111	0.64521	0.787161	0.901782	0.794542	0.964852	1.01672	1.14979	1.04286	1.1184	1.08248	1.00788	1.04162	1.11849	1.28421	1.18799	0.979285	0.872864	0.802431	0.604182	0.843842	1.51454	1.49142	1.11451	1.23445	0.926128	1.31572	1.07755	0.953721	1.25246	0.992557	0.946238	1.01567	1.14873	1.26436	1.00228	1.45812	1.41183	1.32867	0.937707	1.59917	1.12538	1.31098	1.46139	1.24949	1.28073	0.675147	1.34914	1.08981	0.969454	1.06625	1.14668	0.951491	0.970711	0.738827	0.887058	1.06979	1.06958	1.14811	1.01338	0.750152	1.37349	1.15877	1.09458	0.984821	1.13846	1.39954	1.22075	1.34062	1.10167	1.04184	0.189751	0.0638156	0.188203	0.081089	0.0861044	0.0705035	0.0563787	0.123979	0.160305	0.128098	0.224582	0.205529	0.150096	0.0353553	0.131343	0.0655949	0.340889	0.109012	0.370962	0.0637828
1291	12.322	468.476	NAE 28:0	[M+H]+	null	0.97	TRUE	10.64	468.478	C30H61NO2	NAE	NEUWSQSXBUFFHG-UHFFFAOYSA-N	O=C(NCCO)CCCCCCCCCCCCCCCCCCCCCCCCCCC	410	FALSE	TRUE	TRUE	o; Normalized unit: pmol_per_10E6_cells; Annotation method: Msp20230802111825_NCDK-TUAT_converted_dev_1	FALSE	FALSE	1291	0	0	0.99	0.41	0.44	0.75	1	2	2.28	79.26	468.47591:2072 469.38757:78 469.47966:807 470.48641:296	71.08426:27 81.06993:14 83.08261:20 85.09940:68 89.05828:58 95.08598:20 133.08288:36 184.20409:20 202.21264:21 212.23749:845 212.25178:37 227.20093:14 228.22815:31 230.24646:331 283.17421:94 283.23074:21 283.26130:464 451.35801:21 451.36722:67 468.44431:21 468.47554:1571	3.19696	1.58675	3.14991	3.50134	4.16237	3.32653	3.41154	3.63555	2.09971	3.05627	2.90821	3.28595	2.86238	3.58939	3.77977	3.09773	2.8893	3.53215	3.47306	4.10226	3.5661	3.52729	4.13256	3.70751	2.76876	2.92914	3.02209	1.94627	1.8849	2.56311	3.63339	4.18991	3.32409	4.12187	3.66666	4.4238	3.74177	3.18947	3.0938	2.63255	2.53114	3.86301	3.99317	3.7075	4.4971	4.66543	3.60643	3.5641	2.70408	4.29331	3.42807	3.00282	3.95315	4.48076	4.68134	3.03238	3.86178	3.48082	3.36485	3.7545	2.64454	3.66341	3.04894	3.08348	3.41051	3.17306	3.71381	3.78912	2.90666	2.13143	3.7158	4.07078	3.34168	3.0089	4.06592	3.94532	3.47516	3.81224	3.8585	3.53339	0.916376	0.440856	0.829647	0.190334	0.484149	0.327981	0.339611	0.310778	0.128148	0.375102	0.438753	0.381151	0.349774	0.741414	0.399793	0.623994	0.795661	0.748982	0.824482	0.200074
1292	13.973	468.51	Unknown	[M+H]+	null	0.04	TRUE	null	null	null	null	null	null	999	FALSE	FALSE	FALSE	Normalized unit: pmol_per_10E6_cells	FALSE	FALSE	1292	0	0	null	null	null	null	null	null	null	77.97	468.50973:6811 469.51649:1694	71.08563:68 85.10014:46 89.05567:20 89.06001:24 99.11608:20 133.08543:34 177.11225:20 184.20496:20 195.11880:20 202.21433:78 212.22239:25 212.23596:95 226.25173:45 228.23346:20 230.19935:21 230.24697:1092 230.28301:33 244.25997:21 258.27475:80 268.27938:21 268.29765:71 272.29433:22 283.17419:48 284.29484:29 286.30821:296 314.34362:21 468.41292:22 468.46393:64 468.47870:30 468.51144:3331 468.56046:22 469.51316:23	1.18619	0.659712	1.17324	0.731071	0.894763	1.01008	0.727301	0.759848	1.06671	1.04159	0.817382	0.964592	0.641963	0.99754	1.27236	1.38196	1.32089	1.2018	1.56446	1.59136	1.81557	1.43874	1.33368	1.02574	1.15217	1.16896	0.958156	0.862114	0.840587	1.19489	1.79467	1.54702	1.60584	1.50165	1.25591	1.70138	1.23404	1.24951	1.73053	1.1586	1.46718	1.34881	1.23587	1.33142	1.45925	1.98692	1.92117	1.64022	1.15758	1.62703	1.50062	1.45006	1.64414	1.60752	1.81739	0.969933	1.59186	1.40554	1.11806	1.04567	1.00638	0.878636	0.851286	0.941188	0.97062	1.30155	1.65713	1.26605	1.0931	0.965862	1.64918	1.48631	1.40469	1.32486	1.34218	1.84944	1.42841	1.56724	1.45973	1.18975	0.300293	0.1402	0.18727	0.113921	0.316058	0.0916235	0.137867	0.214644	0.117163	0.198632	0.129388	0.223131	0.282292	0.155678	0.112075	0.184146	0.242913	0.10312	0.438908	0.190349
1293	13.299	468.513	Unknown	[M+H]+	null	0.61	TRUE	null	null	null	null	null	null	999	FALSE	FALSE	FALSE	Normalized unit: pmol_per_10E6_cells	FALSE	FALSE	1293	0	0	null	null	null	null	null	null	null	55.37	468.51092:11751 469.48043:272 469.51435:3254 470.51613:751	71.08634:156 72.08087:45 85.09974:45 85.10532:20 89.04812:7 89.05922:66 133.08631:45 212.23793:21 226.25325:132 230.24563:23 239.15023:31 240.26688:70 244.26215:466 254.28318:48 256.26348:21 258.27783:48 268.29915:70 272.29030:81 282.31101:74 283.17367:44 283.26055:21 284.29501:32 286.28620:21 286.30840:280 422.46860:17 424.48212:31 450.50007:122 451.35482:29 466.95757:22 466.97894:37 467.01473:22 468.51233:9458 469.46944:22 469.50800:50 470.40808:22	2.18677	1.17706	2.06231	1.68614	2.02679	1.69645	1.79006	1.99318	1.42954	1.66777	1.52539	1.84211	1.45588	1.82888	1.85124	2.08334	1.85412	2.1474	2.34603	2.42056	1.89276	2.21051	2.07121	2.20453	1.95606	1.58609	1.77368	1.52922	1.16619	1.65064	2.72612	2.68677	2.50873	2.41666	2.30114	2.55494	2.39846	1.99893	2.34185	1.81464	2.21613	2.43017	2.20132	2.38327	2.51815	3.24864	2.90303	2.6491	2.21879	2.87437	3.04213	2.70643	2.91644	2.6354	3.14881	1.67882	2.44612	2.32371	2.17268	2.20526	1.80871	1.80313	1.73759	1.67843	1.712	2.02828	2.21978	2.16208	1.77194	1.44868	2.64054	2.42425	2.24641	2.15365	2.36758	2.93359	2.71176	2.75276	2.42458	2.23388	0.550556	0.193764	0.285458	0.15863	0.222087	0.154196	0.285651	0.0787577	0.184991	0.252063	0.115837	0.12707	0.216187	0.312482	0.158997	0.300936	0.435089	0.146135	0.735233	0.0794754
1294	7.138	469.342	w/o MS2: NA5HT 19:2;O	[M+H]+	null	1	TRUE	6.84	469.342	C29H44N2O3	NA5HT	YJJHIBDBHGFGNS-UHFFFAOYSA-N	O=C(NCCC1=CNC=2C=CC(O)=CC21)CC(O)CCCCCC=CCC=CCCCCCC	530	FALSE	TRUE	FALSE	Normalized unit: pmol_per_10E6_cells; Annotation method: Msp20230802111825_NCDK-TUAT_converted_dev_1	FALSE	FALSE	1294	0	0	0.99	0.06	0.41	0.32	4	0.5	1.05	89.55	469.34122:2145 469.38891:52 469.43303:22 470.27183:37 470.30207:32 470.34387:510 470.38889:75 470.41700:12 470.43506:24 471.26513:12 471.34896:147 471.40022:57 471.41190:22	73.04865:28 89.05655:26 115.09470:20 116.11005:20 177.11095:20 283.17440:12 284.17448:16 284.18096:21 328.96214:21 400.98714:21 452.35815:15 469.33976:22 469.36470:53	2.95651	2.83976	2.72803	2.91608	3.08509	3.0375	3.02288	2.89984	2.70757	2.89233	2.79785	2.75586	3.04939	2.93231	2.92939	3.45093	3.65805	3.25474	3.60068	3.41664	3.65322	3.41927	3.20881	3.29634	3.53846	3.2476	3.19556	3.14249	3.20802	3.08202	2.93106	3.00591	3.24985	3.20686	2.92357	3.00336	3.01159	3.23736	3.05707	3.16696	3.20437	3.0848	3.17008	3.4211	3.41664	3.0195	2.6036	2.89323	3.17587	3.36484	3.40045	2.85758	3.26147	2.96348	3.28842	2.99269	3.03954	2.82641	3.00434	2.99933	2.84143	3.01289	2.87676	2.81534	2.97036	3.45457	3.55685	3.30814	3.32721	3.14418	3.06227	3.04459	3.10201	3.15204	3.33594	2.83878	3.31372	3.02751	3.10689	2.94336	0.114248	0.0871519	0.158914	0.0698963	0.068452	0.201682	0.124235	0.105725	0.184793	0.0630178	0.166701	0.14608	0.119405	0.0611619	0.143654	0.213228	0.120703	0.20942	0.15895	0.101311
1295	4.014	469.353	w/o MS2: NATryA 8:0;O(FA 11:1)	[M+H]+	null	0.69	TRUE	6.89	469.342	C29H44N2O3	NATryA	BKSOZRGYZRFSMN-UHFFFAOYSA-N	O=C(OC(CCC)CCCC(=O)NCCC1=CNC=2C=CC=CC21)CCCCCC=CCCC	530	FALSE	TRUE	FALSE	Normalized unit: pmol_per_10E6_cells; Annotation method: Msp20230802111825_NCDK-TUAT_converted_dev_1	FALSE	FALSE	1295	0	0	0.63	0	null	0.45	3	0.33	0.72	129.85	469.35209:4635 470.35575:1231 471.32373:95 471.36018:229	85.79620:137 85.81034:20 85.81713:324 85.82392:45 86.09860:32752 86.49738:20 86.56106:86 86.60148:57 86.61874:84 86.66966:20 86.70708:41 86.71514:33 86.78316:45 86.79714:38 86.82683:159 86.91850:27 86.95549:61 86.98641:20 87.06775:20 87.07598:20 87.08929:15 87.17882:25 87.29459:20 87.35775:20 87.43377:20 87.46323:130 87.47957:20 87.73631:20 87.74492:102 87.77852:20 88.04213:20 88.20122:20 88.70796:20 134.09116:20 144.07625:13 149.01984:20 217.16299:20 233.16544:21 234.40732:23 234.41367:21 234.42038:148 234.84081:21 235.18221:29716 235.82965:21 236.10955:118 236.18632:21 236.34851:21 236.57531:37 236.70375:21 237.90865:78 452.25443:21	1.82949	0.91129	0.455336	0.18479	0.279806	3.92801	0.354745	1.75322	2.54381	0.61294	1.75343	4.71894	0.2438	2.86263	1.4084	2.10682	1.17551	4.47226	5.66084	3.7927	5.039	4.25314	0.484111	2.05751	3.71538	4.04262	3.36588	1.65724	1.3221	3.62559	6.57175	5.23975	4.68055	5.82306	2.6278	4.92984	3.03811	2.61302	4.62002	2.82233	3.73527	3.38027	1.08771	3.44195	0.354486	5.47971	4.71941	5.03783	4.35628	6.32082	6.31662	4.93772	5.64269	5.57542	5.73072	3.64192	7.69648	5.84803	5.67597	6.55932	1.06537	1.4642	1.55059	2.36177	1.50494	2.58487	4.83085	2.26492	3.70796	2.20164	5.49735	4.46023	3.42372	3.31262	1.62805	5.07898	5.66458	5.38528	5.68971	6.02777	0.699917	2.13425	1.10851	2.11952	1.31208	1.69957	0.95131	1.89305	0.338433	1.24451	0.97156	1.64858	1.0576	0.460215	1.6131	0.381814	1.13302	0.389051	2.02759	0.468305
1296	10.161	469.369	w/o MS2: DG_d5 8:1_16:4	[M+NH4]+	null	0.01	FALSE	5.79	469.368	C27H37[2H]5O5	DG_d5	WIULUTBCIUVVCU-DOBCLHLNSA-N	C([2H])([2H])(OC(CCC=CCCC)=O)C(OC(CC/C=C\C/C=C\C/C=C\C/C=C\CC)=O)([2H])C(O)([2H])[2H]	530	FALSE	TRUE	FALSE	Normalized unit: pmol_per_10E6_cells; Annotation method: Msp20230802111825_NCDK-TUAT_converted_dev_1	FALSE	FALSE	1296	0	0	1	-1	-1	-1	-1	-1	1	65.31	469.36854:3314 469.50648:4268 470.37086:1040 470.51019:2866 471.37242:697 471.46595:366	null	0.801846	0.473551	0.576649	0.345652	0.418939	0.519075	0.420657	0.62147	0.520133	0.121095	0.409248	0.308401	0.469762	0.629888	0.476738	1.08975	0.994705	1.40316	1.01544	1.44599	1.32261	1.27715	1.02689	1.38479	1.05435	0.995136	0.881787	0.684771	0.494064	0.887935	1.55596	1.45399	0.623862	1.18412	1.21673	1.3492	1.10121	1.02805	1.29621	0.914579	0.961359	1.03376	0.962613	1.04453	1.00659	1.69239	1.5124	1.46115	0.988879	1.48277	0.947489	1.22261	1.48272	1.65071	0.924899	0.700948	0.84822	1.21483	1.05643	0.985294	0.617349	0.427888	0.520753	0.279582	0.525462	1.16254	1.26135	1.22961	0.97709	0.688923	1.21127	1.25001	1.14182	0.9699	1.00458	1.55531	1.13971	1.45202	0.824689	1.08552	0.167889	0.0870569	0.100408	0.146222	0.0905021	0.213734	0.221718	0.183627	0.0876843	0.196968	0.51126	0.0874284	0.138612	0.0600492	0.0409972	0.121444	0.297815	0.215692	0.113815	0.117499
1297	9.567	469.507	Unknown	[M+H]+	null	0.01	TRUE	null	null	null	null	null	null	999	FALSE	FALSE	FALSE	Normalized unit: pmol_per_10E6_cells	FALSE	FALSE	1297	0	0	null	null	null	null	null	null	null	74.71	469.50736:5595 470.46688:337 470.48292:245 470.51020:2318 470.56493:87 471.48030:89 471.51420:434	70.06569:74 71.08550:37 72.08065:376 83.08267:50 85.10234:117 86.09592:267 88.07578:128 89.05986:42 102.08986:223 102.12767:20 123.11956:20 133.08720:17 137.12812:20 212.21429:21 212.23546:256 228.21947:15 228.23184:184 238.25225:21 240.24853:21 240.26786:6799 240.28744:284 241.27080:22 242.24513:15 243.69014:21 256.23124:21 256.26269:4099 268.28212:28 268.29948:409 268.31406:21 284.24960:21 284.29448:140 469.50762:2038 470.50316:34	1.13123	0.620462	1.02866	0.799258	0.97144	0.775714	0.988681	1.05195	0.736675	0.960096	0.782948	1.10678	0.799238	1.01499	1.00414	0.988567	1.14034	1.06992	1.25496	1.27678	1.07303	1.09137	1.12559	1.19475	1.06384	0.943886	1.01274	0.863941	0.75568	0.88004	1.26818	1.29137	1.54806	1.32303	1.23452	1.52589	1.24261	1.08893	1.38307	1.12834	1.04464	1.35823	1.31025	1.32581	1.35282	1.91331	1.62859	1.40761	1.13929	1.51625	1.93244	1.66826	1.63768	1.39879	1.83351	1.11412	1.3725	1.17307	1.14971	1.21971	0.926785	0.848804	0.92577	0.949942	0.939456	1.06627	1.20159	1.13723	1.00682	0.83322	1.3692	1.36114	1.2382	1.17707	1.32963	1.64984	1.52932	1.56824	1.44004	1.18083	0.270196	0.106856	0.166788	0.162155	0.121554	0.0759503	0.111869	0.0526645	0.0601978	0.0676324	0.155324	0.149377	0.147121	0.162374	0.0215392	0.253518	0.396738	0.147547	0.364423	0.0356425
1298	10.057	469.508	Unknown	[M+H]+	null	0.6	TRUE	null	null	null	null	null	null	999	FALSE	FALSE	FALSE	Normalized unit: pmol_per_10E6_cells	FALSE	FALSE	1298	0	0	null	null	null	null	null	null	null	70.31	469.50677:9826 470.37170:410 470.40615:149 470.51040:3447 471.49674:149 471.51409:838	70.06483:67 71.08413:83 72.07972:57 75.02536:78 77.00534:14 81.06928:20 85.09951:20 85.10344:20 88.07585:234 99.02471:20 101.04050:66 102.09117:136 102.09738:216 117.03721:20 131.05260:118 157.10439:21 184.16768:23 184.20404:20 202.21510:27 211.54151:21 212.23704:1541 212.25706:20 228.22138:21 228.23239:67 230.22087:49 230.24756:1159 240.23324:22 240.26830:2364 255.42431:21 256.26295:3570 258.25021:21 258.27772:1104 258.29744:21 268.29917:99 284.24502:21 284.29359:3456 312.31940:36 312.32795:39 467.95748:22 469.01553:22 469.50633:3124	2.25028	1.88822	2.17022	1.78735	2.41017	2.24508	2.35423	2.1803	1.73869	1.68173	1.62708	1.91089	1.28308	1.97644	2.18795	1.99174	2.0343	1.95738	2.90276	3.15511	2.06564	2.28322	2.38365	3.10665	2.11819	1.67974	1.88639	1.69889	1.78451	2.45877	1.90775	2.27796	2.87527	2.37674	2.14983	2.8287	2.81167	2.08649	2.30675	1.48662	1.63819	3.30653	2.52921	2.11845	2.7874	3.55187	2.86825	2.49368	2.11979	2.76948	2.64005	3.00317	2.69784	2.83078	2.71985	1.70007	1.92741	2.08475	2.21424	2.36339	2.1029	2.14753	2.09107	1.7399	1.81582	1.99447	2.70784	2.59117	1.89477	1.98072	2.35366	2.45175	2.40164	2.14378	2.47835	2.97126	2.50978	2.84393	2.11578	2.2208	0.190184	0.322666	0.317319	0.150581	0.473337	0.038533	0.570293	0.449231	0.219347	0.416205	0.488184	0.345597	0.371787	1.00982	0.337362	0.536561	0.343877	0.153091	0.535352	0.139435
1299	7.543	470.345	w/o MS2: LDGTS 16:2	[M+H]+	null	0.01	FALSE	5.86	470.348	C26H47NO6	LDGTS	SJUYYIGIDUPBQP-UHFFFAOYSA-N	O=C(OCC(O)COCCC(C(=O)[O-])[N+](C)(C)C)CCCCCCCC=CCC=CCCC	530	FALSE	TRUE	FALSE	Normalized unit: pmol_per_10E6_cells; Annotation method: Msp20230802111825_NCDK-TUAT_converted_dev_1	FALSE	FALSE	1299	0	0	0.97	-1	-1	-1	-1	-1	0.97	38.8	470.34518:1353 470.38770:65 471.23442:70 471.31122:57 471.34786:442 472.33275:109 472.35838:121 472.38502:95 472.41371:310	null	0.285327	0.213215	0.243732	0.171759	0.178834	0.198333	0.267732	0.253322	0.228686	0.19019	0.183691	0.290475	0.217952	0.205491	0.248631	0.231924	0.286849	0.289481	0.412258	0.29307	0.243995	0.286143	0.274213	0.307048	0.265113	0.210413	0.20037	0.288183	0.163256	0.206375	0.368222	0.283265	0.305686	0.240917	0.166814	0.309505	0.199119	0.179999	0.261347	0.227169	0.227049	0.194086	0.231756	0.224099	0.235127	0.340144	0.333859	0.296253	0.213534	0.326844	0.36194	0.385465	0.314758	0.272371	0.330238	0.143365	0.285112	0.31075	0.203412	0.227094	0.247425	0.182975	0.249913	0.221452	0.224025	0.269418	0.316441	0.289135	0.225299	0.219271	0.319058	0.239079	0.213488	0.216101	0.230327	0.323419	0.300773	0.324198	0.252905	0.247085	0.036198	0.0137623	0.019745	0.0598641	0.0222018	0.0324976	0.0865321	0.0166207	0.034844	0.0634544	0.0440288	0.0713634	0.0425352	0.0190659	0.00565112	0.0237352	0.0775622	0.0571352	0.0975107	0.0563924
1300	5.641	470.368	Cer 28:4;O2|Cer 13:1;O2/15:3	[M+Na]+	null	0.01	TRUE	7.05	470.361	C28H49NO3	Cer_NS	YCZCJLYSQKEIPV-UHFFFAOYSA-N	O=C(NC(CO)C(O)C=CCCCCCCCC)CCCCC=CCC=CCC=CCC	410	FALSE	TRUE	TRUE	Normalized unit: pmol_per_10E6_cells; Annotation method: Msp20230802111825_NCDK-TUAT_converted_dev_1	FALSE	FALSE	1300	0	0	0.76	0.1	0.16	0.75	2	2	2.04	47.32	470.36787:1710 471.24466:180 471.37218:460 472.25337:113 472.28969:93 472.31781:109 472.37346:150	74.09608:20 85.10120:27 87.04215:14 89.05914:364 133.06384:20 133.08612:255 177.10986:213 194.17905:13 221.13419:47 283.17811:21 327.20165:280 453.28715:17 453.33919:21 470.35121:24 470.36833:105	0.506214	0.366722	0.519448	0.423765	0.547897	0.530129	0.476799	0.573748	0.630011	0.694957	0.666015	0.829043	0.414411	0.686151	0.654315	0.55522	0.59425	0.643017	0.680517	0.79162	0.599286	0.620584	0.656751	0.573925	0.643471	0.692574	0.617438	0.472236	0.501926	0.570773	0.637515	0.653901	0.751899	0.553908	0.648138	0.668271	0.694502	0.641576	0.680301	0.908999	0.804907	0.889884	0.615887	0.626149	0.765679	0.778348	0.755669	0.714011	0.710769	0.835415	0.969983	0.812348	0.881548	0.671232	1.522	1.04843	1.47298	0.723888	0.710891	0.70707	0.464128	0.500597	0.560186	0.730005	0.584959	0.597496	0.690474	0.617087	0.651161	0.514978	0.681105	0.623439	0.672127	0.86793	0.669238	0.749343	0.838723	0.788376	1.34781	0.713949	0.0846151	0.067129	0.0775012	0.0869818	0.148554	0.0439883	0.0965524	0.0415236	0.0381541	0.0505489	0.0618547	0.0610512	0.0273937	0.0554104	0.0836779	0.0326313	0.129639	0.107188	0.26042	0.00881619
1301	11.619	470.417	w/o MS2: CAR 21:0	[M+H]+	null	0.01	TRUE	7.61	470.42	C28H55NO4	CAR	DZUIUBMZQFPGGK-UHFFFAOYSA-N	O=C([O-])CC(OC(=O)CCCCCCCCCCCCCCCCCCCC)C[N+](C)(C)C	530	FALSE	TRUE	FALSE	Normalized unit: pmol_per_10E6_cells; Annotation method: Msp20230802111825_NCDK-TUAT_converted_dev_1	FALSE	FALSE	1301	0	0	0.95	0.04	0.17	0.77	2	0.5	1.17	32.73	470.41722:4793 470.48168:235 471.42264:1244 472.41527:243 472.43624:323	81.06840:30 102.04332:20 102.05507:448 130.08518:261 148.09288:20 148.09641:20 213.23626:11 232.24857:76 240.27207:33 256.25570:28 256.26465:29 312.32522:29 470.42857:58 470.43480:22 470.50228:42	0.517339	0.318103	0.446695	0.351606	0.35589	0.485432	0.390027	0.554332	0.212797	0.526632	0.282411	0.226332	0.385785	0.273869	0.241008	0.177243	0.306393	0.191484	0.236442	0.627725	0.266458	0.238494	0.347305	0.33565	0.488302	0.297722	0.289992	0.0998776	0.138835	0.197872	0.307175	0.298212	0.257811	0.706086	0.271613	0.429888	1.04486	0.293407	0.220108	0.206629	0.23797	0.577177	0.291705	0.300424	0.367176	0.63265	0.351647	0.38167	0.350549	0.609351	1.0874	0.941985	0.316867	0.935613	0.693384	0.425776	0.516388	0.353504	0.267999	1.01093	0.427379	0.397643	0.385719	0.345125	0.300221	0.22504	0.376875	0.307149	0.358672	0.145528	0.287733	0.469196	0.519459	0.340592	0.319768	0.455322	0.682433	0.731488	0.545183	0.544146	0.101013	0.0760578	0.170808	0.159671	0.0759005	0.0708125	0.21776	0.0597425	0.112329	0.049339	0.0262975	0.219888	0.456485	0.205487	0.0412872	0.154302	0.373821	0.359087	0.136108	0.406505
1302	11.132	470.456	w/o MS2: Cer 17:0;O2/12:0	[M+H]+	null	0.01	TRUE	8.51	470.457	C29H59NO3	Cer_NDS	ZNLJAMADCLIGIV-UHFFFAOYSA-N	O=C(NC(CO)C(O)CCCCCCCCCCCCCC)CCCCCCCCCCC	530	FALSE	TRUE	FALSE	Normalized unit: pmol_per_10E6_cells; Annotation method: Msp20230802111825_NCDK-TUAT_converted_dev_1	FALSE	FALSE	1302	0	0	0.99	0.03	0.16	0.09	7	0.57	0.95	29.37	470.45571:4177 471.45808:1151	70.06367:31 85.10027:92 88.07654:80 95.08449:69 102.09093:96 200.20063:83 202.21489:18 203.06589:21 214.21646:348 214.22957:123 227.19976:30 228.23245:234 232.22151:82 232.22989:29 240.26991:16 241.21868:21 242.24337:21 246.23985:47 246.25181:21 255.23186:36 256.26612:76 269.24623:278 270.27953:20 283.24345:63 283.26168:387 284.28755:21 284.29337:13 297.27326:57 312.32478:21 336.32258:92 470.43308:244 470.45558:908	1.20423	0.65694	0.801215	0.679397	0.913843	0.972796	0.785159	0.835305	0.663587	0.612338	0.755574	0.849963	0.687956	0.781721	1.05093	1.08461	1.08675	1.07065	1.21458	1.28395	1.02326	0.982984	0.996834	1.17808	1.01975	0.79027	0.889266	0.622043	0.640022	0.729054	1.30926	1.34721	1.16555	1.15604	1.24714	1.34944	1.20866	1.03913	1.31463	0.821965	0.921037	0.925565	1.34406	1.18011	1.23298	1.56864	1.20203	1.1016	0.877449	1.40573	0.976037	1.28149	1.41846	1.24251	1.30948	0.679467	0.913813	1.06986	0.929183	1.06373	0.887463	0.855345	0.76135	0.739292	0.840204	1.08067	1.17393	1.05263	0.899762	0.663706	1.27401	1.25087	1.18748	0.889522	1.25239	1.29076	1.08641	1.31415	0.967588	1.02092	0.283658	0.155201	0.0883004	0.119646	0.188424	0.00874138	0.135013	0.108862	0.115099	0.0573026	0.0958237	0.0967502	0.138966	0.0585503	0.0836799	0.24584	0.280903	0.0924094	0.318433	0.0795093
1303	8.175	471.307	w/o MS2: DG 24:4	[M+Na]+	null	0.01	FALSE	6.33	471.308	C27H44O5	DG	NSQUBQXPHREAOP-UHFFFAOYSA-N	O=C(OCC(OC(=O)CCC=CCC=CCC=CCC=CCC)CO)CCCCCCC	530	FALSE	TRUE	FALSE	Normalized unit: pmol_per_10E6_cells; Annotation method: Msp20230802111825_NCDK-TUAT_converted_dev_1	FALSE	FALSE	1303	0	0	0.99	-1	-1	-1	-1	-1	0.99	71.18	471.30671:2143 471.36193:157 471.38603:131 471.40021:84 471.41317:94 471.45027:110 472.28755:49 472.31063:623 472.35333:49 472.37540:245 472.40307:137 472.43353:576 472.45480:107 473.28291:195 473.30679:235 473.36816:133 473.39202:253	null	1.29774	1.40358	1.34374	1.19445	1.23999	1.20466	0.963609	1.17158	1.37416	0.747878	1.0827	1.39945	0.667205	0.922039	1.14863	0.943	0.572942	1.08967	0.871168	0.881181	0.806821	0.82547	1.02557	0.959792	0.83645	0.882599	0.942541	0.892078	0.56563	0.838862	1.11026	1.17635	1.11361	1.17394	1.13477	1.29337	0.633592	1.00375	1.09791	0.967589	1.01752	0.791465	1.05721	0.988448	1.14068	1.2759	1.41035	1.51068	1.36298	0.934757	0.465197	0.86937	1.09564	1.21917	1.44693	1.02154	1.55907	1.03683	1.02697	1.06726	1.34835	1.21303	1.16978	1.07668	0.912624	0.868536	0.853057	0.936943	0.887196	0.765523	1.13341	1.20069	0.911751	0.925525	1.06211	1.39898	0.920978	1.06139	1.34251	1.04369	0.0530691	0.0238959	0.205281	0.325828	0.240849	0.266289	0.0403526	0.101986	0.0531947	0.175146	0.0372247	0.0826168	0.24545	0.118754	0.0762321	0.117803	0.449051	0.177397	0.283571	0.0210068
1304	8.31	471.366	w/o MS2: NA5HT 19:1;O	[M+H]+	null	0.01	FALSE	7.07	471.358	C29H46N2O3	NA5HT	BYTGPOCFSJNPNQ-UHFFFAOYSA-N	O=C(NCCC1=CNC=2C=CC(O)=CC21)CC(O)CCCCCC=CCCCCCCCCC	530	FALSE	TRUE	FALSE	Normalized unit: pmol_per_10E6_cells; Annotation method: Msp20230802111825_NCDK-TUAT_converted_dev_1	FALSE	FALSE	1304	0	0	0.75	-1	-1	-1	-1	-1	0.75	54.84	471.36566:1866 471.39756:106 471.42080:100 471.44393:164 472.37084:624 472.39465:163 472.43444:312 473.37606:212 473.46561:9461	null	0.35997	0.252908	0.314304	0.318692	0.31453	0.292555	0.311749	0.336161	0.289972	0.272765	0.279934	0.322669	0.267586	0.253688	0.266223	0.353902	0.233514	0.26681	0.302515	0.353835	0.223145	0.270095	0.231056	0.279629	0.23947	0.296005	0.317679	0.18319	0.159186	0.225324	0.298047	0.367205	0.374872	0.286215	0.266325	0.335805	0.265416	0.256001	0.277768	0.273414	0.289932	0.282577	0.299981	0.265431	0.291753	0.400289	0.400563	0.445439	0.289574	0.295847	0.378091	0.339266	0.376543	0.37066	0.384585	0.22789	0.384275	0.277219	0.275847	0.299845	0.309061	0.308592	0.312627	0.291789	0.262499	0.284742	0.293165	0.26026	0.284385	0.189233	0.346708	0.296115	0.266395	0.281974	0.285722	0.41543	0.321171	0.362157	0.33225	0.284304	0.053723	0.0140438	0.0231072	0.0269815	0.00766061	0.0621652	0.0658446	0.025737	0.0403787	0.0334808	0.0423157	0.0357824	0.0109162	0.00827519	0.0180475	0.0259885	0.049394	0.0200406	0.0903786	0.0134763
1305	6.79	471.379	w/o MS2: NAGly 13:1;O(FA 11:0)	[M+NH4]+	null	0.01	TRUE	6.96	471.379	C26H47NO5	NAGly	XYSJGBHSABYVJO-UHFFFAOYSA-N	O=C(O)CNC(=O)CCCCCCC(OC(=O)CCCCCCCCCC)C=CCCC	530	FALSE	TRUE	FALSE	Normalized unit: pmol_per_10E6_cells; Annotation method: Msp20230802111825_NCDK-TUAT_converted_dev_1	FALSE	FALSE	1305	0	0	1	0.01	0.05	0.44	6	0.5	1.02	119.84	471.37874:2713 472.27748:12 472.29979:11 472.38191:855 473.13154:10 473.14748:11 473.26490:66 473.29734:17 473.34171:163 473.38386:166 473.42557:19	71.04970:41 71.05412:20 71.08432:95 72.04239:143 77.03703:61 79.05374:74 81.06969:490 83.04928:26 83.08523:571 83.09374:20 85.06446:42 85.10222:103 86.05867:17 89.05994:43 90.06308:20 91.05328:69 93.06932:149 94.07945:9 95.08604:412 96.07870:66 97.06196:47 97.06748:36 97.08931:34 97.09363:72 97.10031:484 98.07318:47 99.08073:61 100.07264:24 102.06640:20 104.06172:20 105.06926:55 107.08548:264 108.09124:20 109.06472:19 109.09174:52 109.10138:229 111.07966:53 111.11884:105 113.08520:20 114.09211:68 115.05376:10 115.07424:20 119.07353:41 119.08501:61 121.10027:270 123.08047:49 123.11659:35 125.09509:45 126.09182:33 126.12619:20 127.07310:33 128.10519:70 128.11214:48 129.09020:20 131.08612:188 133.10106:183 134.08724:20 135.11617:86 137.09521:25 137.13297:20 138.12889:20 139.11157:20 141.08746:20 142.12336:52 143.10787:21 145.10069:78 147.11572:70 149.13198:90 151.11222:95 151.14546:20 155.10845:20 156.13928:20 156.17452:20 163.14665:328 165.16265:20 166.12211:20 169.12052:24 171.11694:20 173.13161:75 174.14075:20 175.14691:102 179.11593:20 180.17458:105 181.15846:326 184.17155:82 190.15964:20 191.14160:29 192.14393:27 192.15163:29 192.16079:20 193.15773:167 198.18432:74 199.19512:29 200.19614:35 208.16842:61 209.15438:40 209.17608:103 210.16012:21 210.18339:78 211.16999:69 226.18088:130 227.16443:198 227.18316:21 227.19462:58 228.19877:182 244.19047:34 258.28243:21 285.18012:57 286.18464:26 362.34131:14 373.31260:21 380.35111:18 418.32753:40 471.37017:22	0.523432	0.289497	0.159423	0.371264	0.168405	0.124682	1.49726	0.57718	0.104299	1.34204	0.249587	0.0932886	1.55734	0.608638	0.179671	0.528458	2.44623	0.0995813	0.268194	2.3528	0.111821	0.674251	0.25029	0.0709119	0.262807	0.210017	0.154969	0.247989	0.626455	0.0267231	0.330567	0.0614598	0.586989	0.235437	0.163088	0.0239092	3.73971	0.301745	0.221863	0.165426	0.104404	0.582506	0.0224661	0.208614	0.0618943	0.44114	0.255069	0.108477	0.0823767	1.23021	0.17635	1.50384	0.774054	0.314117	0.565743	0.164496	0.162744	0.361482	0.210488	0.786113	0.324118	0.221451	0.726246	0.561639	0.781882	1.02475	0.910939	0.331818	0.209264	0.300389	0.326339	0.140811	1.42111	0.284112	0.0976582	0.268229	0.496313	0.864002	0.297661	0.452694	0.184458	0.131571	0.708343	0.680351	0.704983	1.24957	1.25114	0.309822	0.0539229	0.30328	0.26279	0.107509	2.00837	0.260212	0.0980921	0.166721	0.637309	0.599938	0.232167	0.298456
1306	11.929	471.438	Unknown	[M+H]+	null	0.01	TRUE	null	null	null	null	null	null	999	FALSE	FALSE	FALSE	Normalized unit: pmol_per_10E6_cells	FALSE	FALSE	1306	0	0	null	null	null	null	null	null	null	85.42	471.43762:2445 472.41226:2482 472.44064:650 473.41606:821 473.44174:162	71.08535:40 81.06827:30 83.08286:25 85.10040:17 95.08611:21 97.09876:12 109.10129:33 151.14686:20 338.33815:47 361.38026:50 379.39067:14 453.42897:94 471.43850:12 471.44933:31 471.47134:22	0.409536	0.463683	0.380112	0.422938	0.36786	0.45679	0.411355	0.465165	0.440916	0.343184	0.282039	0.424006	0.414667	0.383441	0.425135	0.429497	0.401589	0.467801	0.407943	0.583988	0.437478	0.41255	0.36654	0.394506	0.398891	0.446054	0.400478	0.347988	0.317919	0.329787	0.443419	0.529224	0.432956	0.47188	0.438186	0.49779	0.448304	0.38418	0.408128	0.397023	0.437418	0.473937	0.426738	0.425153	0.402612	0.555712	0.501017	0.4905	0.352821	0.497525	0.558194	0.391151	0.48597	0.46907	0.597487	0.351875	0.478642	0.401245	0.415701	0.461766	0.417777	0.415863	0.439145	0.349743	0.407748	0.432962	0.47647	0.391199	0.415141	0.331898	0.468533	0.469285	0.413537	0.436126	0.418168	0.515743	0.469514	0.44873	0.476001	0.426237	0.0423909	0.0448852	0.0269489	0.0712101	0.0216913	0.0332416	0.0942777	0.0231827	0.0267834	0.0151452	0.0528196	0.0298864	0.0324021	0.0384734	0.0134946	0.0350113	0.105513	0.0505759	0.122827	0.0316063
1307	8.918	471.488	Unknown	[M+H]+	null	0.01	FALSE	null	null	null	null	null	null	999	FALSE	FALSE	FALSE	Normalized unit: pmol_per_10E6_cells	FALSE	FALSE	1307	0	0	null	null	null	null	null	null	null	116.5	471.48696:3109 472.34464:52 472.37099:29 472.40824:116 472.43353:87 472.46067:75 472.48935:809 473.26316:44 473.28054:81 473.31685:437 473.34368:67 473.37221:64 473.39388:144 473.41219:50 473.42953:54 473.46638:507 473.49072:188	null	0.532924	0.403699	0.554934	0.441586	0.503793	0.458609	0.488271	0.510979	0.452946	0.512549	0.457927	0.53205	0.330083	0.506902	0.486941	0.486514	0.475476	0.516921	0.530428	0.606394	0.628231	0.523402	0.542056	0.578877	0.480026	0.487397	0.570668	0.509132	0.316676	0.509925	0.68658	0.690646	0.758863	0.558561	0.687205	0.667306	0.57061	0.604682	0.590757	0.573641	0.533181	0.60184	0.548764	0.585851	0.752429	0.797481	0.745483	0.738868	0.620635	1.01245	0.810986	0.669174	0.835715	0.77284	0.922074	0.553964	0.764527	0.561793	0.543203	0.467955	0.497186	0.467996	0.484065	0.500842	0.441309	0.49297	0.588351	0.548112	0.512697	0.445244	0.71203	0.637691	0.588683	0.569554	0.629015	0.760611	0.814689	0.759243	0.746855	0.524317	0.0817062	0.0321485	0.0292441	0.0384231	0.0968398	0.0214635	0.0513374	0.0282289	0.0503395	0.111344	0.0406098	0.069247	0.0171306	0.0345114	0.108477	0.0321018	0.195932	0.0840988	0.18469	0.0496881
1308	8.569	472.41	w/o MS2: WE 26:6/5:0	[M+NH4]+	null	0.06	TRUE	9.61	472.415	C31H50O2	WE	PMUHXONLDVHAOI-UHFFFAOYSA-N	O=C(OCCCCCCCC=CCC=CCC=CCC=CCC=CCC=CCC)CCCC	530	FALSE	TRUE	FALSE	Normalized unit: pmol_per_10E6_cells; Annotation method: Msp20230802111825_NCDK-TUAT_converted_dev_1	FALSE	FALSE	1308	0	0	0.89	0.18	0.46	0.81	4	0.25	1.09	115.25	472.41009:1681 472.43511:94 473.29907:44 473.41345:533 473.46549:366 474.35046:43 474.38233:64 474.41769:192 474.43796:50 474.46857:205	97.09864:20 114.09006:20 358.30717:20 472.43826:22	0.678224	0.360458	0.303225	0.497303	0.364542	0.338245	1.18551	0.813863	0.320501	1.9149	0.581296	0.386203	1.92443	1.01095	0.426191	1.60699	5.5795	0.467923	0.85709	6.12417	0.42122	2.00177	0.748227	0.574504	1.17673	0.765174	0.593894	0.766378	1.91125	0.372908	1.14141	0.38789	1.29153	0.682822	0.636969	0.298507	4.86722	0.857229	0.503015	0.550026	0.425417	1.69943	0.227499	0.797635	0.403929	0.834759	0.622452	0.52109	0.372429	2.24776	0.170209	1.98952	1.4764	1.07084	1.63989	0.58747	0.673564	1.16484	0.718438	1.75625	0.447302	0.40003	0.773291	0.960798	1.12053	2.55147	2.46749	1.10817	0.845265	1.01684	0.940278	0.539432	2.07582	0.891625	0.476354	0.659434	0.930132	1.51225	0.966974	1.21318	0.202021	0.085261	0.433929	0.832011	0.755107	2.68349	3.17426	0.778741	0.299558	0.799169	0.484235	0.209904	2.4239	0.702349	0.291887	0.160071	1.14557	0.460389	0.584349	0.520592
1309	8.746	472.41	w/o MS2: WE 26:6/5:0	[M+NH4]+	null	0.26	TRUE	9.61	472.415	C31H50O2	WE	PMUHXONLDVHAOI-UHFFFAOYSA-N	O=C(OCCCCCCCC=CCC=CCC=CCC=CCC=CCC=CCC)CCCC	530	FALSE	TRUE	FALSE	Normalized unit: pmol_per_10E6_cells; Annotation method: Msp20230802111825_NCDK-TUAT_converted_dev_1	FALSE	FALSE	1309	0	0	0.85	0.36	0.53	0.84	4	0.5	1.3	106.24	472.40916:2503 472.48398:13 473.21399:8 473.24696:21 473.26117:32 473.29209:24 473.30318:21 473.31901:13 473.35115:21 473.41180:592 473.46483:163 474.28093:21 474.30030:19 474.36060:17 474.41498:178 474.45444:12 474.46848:79	79.05319:20 102.08909:98 114.09094:101 163.11092:17 219.17398:13 219.17829:21 228.19504:21 255.22898:15 283.25909:48 283.27059:11 413.25776:21 413.27360:53 472.40188:96 472.42685:36 472.43701:63	0.891839	0.688873	0.51627	0.936193	0.681086	0.574085	2.7404	1.27188	0.523651	4.05417	1.07539	0.736553	4.23162	2.1944	0.890262	2.81673	11.1823	0.936211	1.45585	11.1187	0.851624	3.21065	1.33224	1.14901	1.97695	1.32812	0.95107	1.30974	3.3013	0.677795	1.78178	0.688613	2.36411	1.15202	1.06109	0.41889	11.0709	1.26523	0.805852	1.08923	0.845554	3.3799	0.468595	1.29411	0.576324	1.83066	1.18208	0.853816	0.575561	4.53828	0.601103	4.15341	2.95949	1.84825	2.9625	1.07547	1.22909	1.98192	1.3086	3.45402	0.698994	0.730455	1.51198	1.95537	2.43876	4.97842	4.4754	1.8973	1.41872	1.76294	1.6115	0.877334	4.38066	1.77156	0.779678	1.28885	1.90498	2.98705	1.75569	2.24818	0.187989	0.186034	1.12771	1.82549	1.68403	5.45439	5.76121	1.14108	0.518906	1.36921	0.850629	0.399619	5.79846	1.39818	0.448759	0.497097	2.28054	1.15283	1.04795	1.09721
1310	11.929	472.412	w/o MS2: WE 26:6/5:0	[M+NH4]+	null	0.01	TRUE	9.61	472.415	C31H50O2	WE	PMUHXONLDVHAOI-UHFFFAOYSA-N	O=C(OCCCCCCCC=CCC=CCC=CCC=CCC=CCC=CCC)CCCC	530	FALSE	TRUE	FALSE	Normalized unit: pmol_per_10E6_cells; Annotation method: Msp20230802111825_NCDK-TUAT_converted_dev_1	FALSE	FALSE	1310	0	0	0.97	0.04	0.07	0.85	4	0.5	1.19	47.9	472.41226:2482 472.44064:650 473.41606:821 473.44174:162 474.41879:195	70.06446:125 71.08470:51 74.05949:59 81.06939:20 83.08503:66 85.09936:9 88.07531:426 95.08410:145 96.08601:20 97.10056:27 98.10197:10 102.09093:96 119.08632:30 294.31739:33 312.32910:80 320.32834:21 337.23835:55 338.34017:5173 339.34495:40 454.42488:14 472.38285:22 472.40034:113 472.41353:55 472.42843:242 472.44247:14	0.441174	0.313003	0.493891	0.319703	0.213084	0.252434	0.24164	0.392403	0.251611	0.271562	0.235095	0.340107	0.283726	0.237543	0.312079	0.373531	0.438406	0.493763	0.504533	0.317806	0.393792	0.499207	0.386976	0.556658	0.389801	0.344744	0.422654	0.325455	0.167552	0.321649	0.545887	0.774824	0.359211	0.489775	0.283511	0.565333	0.369776	0.305796	0.49023	0.41375	0.606864	0.403788	0.524288	0.581583	0.352331	0.44114	0.556546	0.553798	0.356886	0.791411	0.682434	0.623568	0.413639	0.483747	0.74906	0.295253	0.682072	0.40486	0.439632	0.445978	0.416022	0.26174	0.295218	0.282255	0.277783	0.435233	0.405377	0.480947	0.385733	0.271552	0.559974	0.446207	0.388601	0.474801	0.486067	0.517161	0.610244	0.506985	0.575462	0.430156	0.0930297	0.0539154	0.084312	0.0533165	0.0376214	0.0601784	0.0939013	0.0863021	0.0391137	0.0900866	0.208164	0.145875	0.0936469	0.114479	0.11931	0.0658511	0.226079	0.106876	0.244969	0.0221362
1311	4.859	473.264	w/o MS2: BisMeLPA 19:4	[M+H]+	null	0.01	TRUE	5.6	473.266	C24H41O7P	BisMeLPA	JLRHASMHMFBVOP-UHFFFAOYSA-N	O=C(OCC(O)COP(=O)(OC)OC)CCCCCC=CCC=CCC=CCC=CCC	530	FALSE	TRUE	FALSE	Normalized unit: pmol_per_10E6_cells; Annotation method: Msp20230802111825_NCDK-TUAT_converted_dev_1	FALSE	FALSE	1311	0	0	0.97	0	0.56	null	6	null	0.6	821.1	473.26367:36015 474.21778:667 474.26661:9817 475.27034:2236	85.02656:15 107.08494:15 119.08719:177 135.07770:34 246.24567:103 415.20929:80 473.26554:234	3.91713	47.4133	6.53391	12.1058	11.6108	93.0598	18.4491	10.5957	102.269	15.0496	178.704	17.822	25.6305	147.772	142.199	320.026	14.9307	4.77296	11.1982	565.828	363.127	366.548	22.3732	38.1792	29.6208	39.4149	49.2696	13.4472	355.77	381.207	253.577	274.689	14.06	15.206	28.2135	21.2567	14.1778	4.50557	20.2763	20.6844	320.998	28.5992	10.9912	12.8927	324.763	16.2713	45.6964	32.8683	20.7003	18.2829	9.85827	15.3237	27.3234	209.472	338.722	26.0474	32.1878	20.428	23.4987	27.5665	19.2881	38.9255	43.7713	70.5253	105.2	113.243	313.384	142.367	39.4351	250.141	180.775	21.5587	12.9866	123.427	116.216	31.612	16.2805	84.0398	132.319	23.8311	24.3923	46.8824	50.8125	93.696	68.9658	179.151	280.641	194.307	9.82441	205.377	144.765	6.50903	7.95255	171.147	180.61	14.7527	5.69164	108.793	178.776	3.58086
1312	4.97	473.264	w/o MS2: BisMeLPA 19:4	[M+H]+	null	1	TRUE	5.6	473.266	C24H41O7P	BisMeLPA	JLRHASMHMFBVOP-UHFFFAOYSA-N	O=C(OCC(O)COP(=O)(OC)OC)CCCCCC=CCC=CCC=CCC=CCC	530	FALSE	TRUE	FALSE	Normalized unit: pmol_per_10E6_cells; Annotation method: Msp20230802111825_NCDK-TUAT_converted_dev_1	FALSE	FALSE	1312	0	0	0.98	0	0.86	null	6	null	0.67	9628.36	473.26427:178272 474.18119:263 474.19673:207 474.26780:46938 474.30387:276 475.27051:7287	91.05402:42 107.08371:63 111.04119:29 119.08478:218 135.08016:90 246.24015:21 415.21397:27 473.26188:901	57.9883	53.4159	62.5221	75.0268	83.1719	93.0598	87.9293	95.5382	102.269	147.53	178.704	165.284	130.215	147.772	142.199	320.026	345.158	349.079	303.997	565.828	363.127	366.548	344.305	367.233	436.43	444.61	434.995	399.662	355.77	381.207	253.577	274.689	206.485	251.562	295.556	277.665	273.234	294.354	314.073	337.721	320.998	300.789	324.494	333.161	324.763	165.182	164.46	169.507	193.381	201.739	21.9281	188.163	211.421	209.472	338.722	244.23	340.798	246.443	262.35	246.244	57.9754	83.7528	95.2455	163.839	140.062	338.088	410.984	359.362	438.678	378.88	244.917	274.928	293.887	319.836	327.473	166.383	139.016	203.019	307.916	251.679	4.5531	9.03056	7.17437	15.6372	8.971	15.764	137.319	13.0441	5.18684	22.0387	34.9172	22.1242	20.4234	18.4937	4.92772	2.72966	101.487	12.9023	55.1637	9.2417
1313	5.176	473.264	w/o MS2: BisMeLPA 19:4	[M+H]+	null	0.06	FALSE	5.6	473.266	C24H41O7P	BisMeLPA	JLRHASMHMFBVOP-UHFFFAOYSA-N	O=C(OCC(O)COP(=O)(OC)OC)CCCCCC=CCC=CCC=CCC=CCC	530	FALSE	TRUE	FALSE	Normalized unit: pmol_per_10E6_cells; Annotation method: Msp20230802111825_NCDK-TUAT_converted_dev_1	FALSE	FALSE	1313	0	0	0.99	-1	-1	-1	-1	-1	0.99	840.43	473.26477:36484 473.30821:111 474.19595:33 474.22036:102 474.26783:9859 474.33698:46 475.14529:64 475.21343:75 475.27067:1499	null	14.9888	17.1171	18.8078	17.8097	16.6602	14.2904	22.5992	24.3252	19.915	30.2631	25.5612	35.5116	22.8818	23.3088	29.3011	45.4679	57.2955	62.4182	58.3554	62.8149	47.7957	58.4921	65.9461	71.938	69.5815	63.5879	59.2345	65.5343	41.759	57.7328	47.1262	59.4948	51.2611	52.6538	35.4288	53.5453	42.0139	36.8063	54.3561	53.6987	61.7506	51.8095	57.5035	57.8536	44.0176	42.0383	46.6234	47.1376	38.5116	51.7009	17.4223	58.6284	43.7458	39.6082	68.3161	35.1198	59.8644	43.9267	47.3214	47.8901	16.9713	16.2534	22.2798	30.4453	25.1639	55.0605	56.322	65.4587	64.1347	55.0087	52.6274	47.2093	44.3921	55.7529	53.1249	45.2664	35.8783	47.3275	54.4334	46.3794	1.91371	1.79456	2.2224	4.97772	3.5893	8.69338	7.71333	6.73619	5.1951	12.1195	6.29646	10.212	9.01337	5.27938	7.88909	2.80742	17.2904	10.0032	17.2517	2.1431
1314	4.55	473.264	w/o MS2: BisMeLPA 19:4	[M+H]+	null	0.01	TRUE	5.6	473.266	C24H41O7P	BisMeLPA	JLRHASMHMFBVOP-UHFFFAOYSA-N	O=C(OCC(O)COP(=O)(OC)OC)CCCCCC=CCC=CCC=CCC=CCC	530	FALSE	TRUE	FALSE	Normalized unit: pmol_per_10E6_cells; Annotation method: Msp20230802111825_NCDK-TUAT_converted_dev_1	FALSE	FALSE	1314	0	0	0.98	0	0.71	null	6	null	0.64	2064.28	473.26412:71831 473.36535:54 474.17152:64 474.26763:18667 474.35212:68 475.17689:44 475.20600:65 475.22076:119 475.26959:3517	91.05264:6 107.08420:26 119.08423:187 135.07880:34 202.21527:35 203.22192:21 281.13953:21 361.02014:21 415.20992:39 473.26275:374	0.992377	1.06352	0.99321	0.740057	0.529628	0.564651	0.909836	0.960209	0.812942	1.05122	0.796325	1.52554	0.794262	0.635348	1.04085	1.38979	2.01715	2.52842	2.40974	1.82725	1.76927	2.47085	2.20465	3.18678	2.45874	2.15538	2.02273	2.27295	1.31023	1.77186	1.60765	3.04812	1.67652	2.21892	0.98658	2.13378	1.62004	1.37769	2.40552	1.72757	2.82803	1.56632	2.25784	2.50288	1.32384	1.83578	1.99084	2.24802	1.46042	2.63333	21.8881	3.03018	1.43595	1.182	2.81708	0.879921	2.23093	1.83957	1.99333	1.92512	1.01637	0.611446	0.894329	1.12436	0.823486	1.97845	2.00209	2.62076	2.21228	1.78501	2.11076	1.77976	1.80108	2.04064	2.02819	2.02488	8.66062	1.88271	1.97598	1.91934	0.0408376	0.112749	0.074848	0.370071	0.204323	0.570299	0.354224	0.507937	0.223507	0.481493	0.812506	0.688231	0.537301	0.686652	0.622163	0.208217	11.4703	1.00182	0.993426	0.077044
1315	5.286	473.264	w/o MS2: BisMeLPA 19:4	[M+H]+	null	0.99	TRUE	5.6	473.266	C24H41O7P	BisMeLPA	JLRHASMHMFBVOP-UHFFFAOYSA-N	O=C(OCC(O)COP(=O)(OC)OC)CCCCCC=CCC=CCC=CCC=CCC	530	FALSE	TRUE	FALSE	Normalized unit: pmol_per_10E6_cells; Annotation method: Msp20230802111825_NCDK-TUAT_converted_dev_1	FALSE	FALSE	1315	0	0	0.99	0	0.85	null	6	null	0.68	2622.22	473.26482:20017 473.31028:86 474.21403:88 474.22743:101 474.26813:5378 475.13483:32 475.27047:880	119.08538:55 473.26580:79	25.1683	27.6569	30.3933	29.1021	27.2962	28.0931	36.6085	39.8977	36.0712	51.2355	46.3502	62.7596	42.4588	40.1633	53.4376	76.6871	102.078	104.515	110.652	107.577	94.4275	98.9037	105.946	122.582	116.973	112.276	105.742	106.281	72.4396	97.8871	83.9411	117.582	82.911	87.9512	69.7757	92.8648	78.3623	75.2643	105.654	91.6386	116.018	89.4542	102.623	108.631	83.0788	76.2974	76.6283	82.9571	73.9028	96.2825	17.4223	89.9964	74.0723	70.6071	133.663	62.8988	112.011	81.6126	85.846	88.0638	27.7395	28.1638	37.5258	53.4484	45.3532	94.4268	104.219	109.144	111.663	92.2027	94.8114	83.5306	86.4269	99.0368	98.1108	78.6276	62.5359	78.2253	102.857	85.1741	2.61347	0.905015	2.0716	8.42553	7.09469	15.4112	8.61786	12.1588	5.6405	17.6224	19.7267	12.1628	16.723	14.7464	13.3602	3.75314	40.6404	10.3403	36.2591	3.27763
1316	4.656	473.264	w/o MS2: BisMeLPA 19:4	[M+H]+	null	0.72	TRUE	5.6	473.266	C24H41O7P	BisMeLPA	JLRHASMHMFBVOP-UHFFFAOYSA-N	O=C(OCC(O)COP(=O)(OC)OC)CCCCCC=CCC=CCC=CCC=CCC	530	FALSE	TRUE	FALSE	Normalized unit: pmol_per_10E6_cells; Annotation method: Msp20230802111825_NCDK-TUAT_converted_dev_1	FALSE	FALSE	1316	0	0	0.99	0	0.86	null	6	null	0.68	2126.61	473.26503:22613 473.31668:32 473.91394:17 474.11309:18 474.21107:44 474.26849:5263 475.02538:18 475.21512:81 475.27047:816	91.05406:36 119.08341:86 473.24977:62 473.26664:113	17.3358	25.869	24.6682	25.7571	20.1585	19.1671	27.6981	31.6229	28.4404	41.2808	36.8258	50.8768	28.0921	28.0438	43.5324	51.656	73.739	84.9941	67.5684	69.7497	62.2471	76.6227	86.1851	98.574	87.2094	72.6819	71.6427	82.39	53.5871	72.1373	53.0228	76.095	55.9312	65.9725	46.2236	70.9867	53.2687	48.2462	66.0187	67.2135	77.4293	64.2884	73.2243	82.0242	51.8866	55.4699	59.5098	64.5281	51.291	76.479	2.92722	84.6556	55.4495	44.7136	95.1101	42.0327	74.0595	56.771	62.4887	62.2964	22.6243	21.6942	29.2538	42.9945	33.2228	70.1297	66.5217	87.1273	77.178	69.3714	61.683	61.0609	55.8445	69.6437	69.0451	59.8359	43.5657	61.6062	70.4008	60.5187	4.61917	3.55329	2.085	7.18055	8.92846	16.9596	3.85924	11.006	8.70296	14.5993	12.5656	13.0918	9.16198	6.8993	15.4974	4.53794	37.3795	20.6705	26.7272	3.24705
1317	5.521	473.265	w/o MS2: BisMeLPA 19:4	[M+H]+	null	0.07	FALSE	5.6	473.266	C24H41O7P	BisMeLPA	JLRHASMHMFBVOP-UHFFFAOYSA-N	O=C(OCC(O)COP(=O)(OC)OC)CCCCCC=CCC=CCC=CCC=CCC	530	FALSE	TRUE	FALSE	Normalized unit: pmol_per_10E6_cells; Annotation method: Msp20230802111825_NCDK-TUAT_converted_dev_1	FALSE	FALSE	1317	0	0	0.99	-1	-1	-1	-1	-1	0.99	719.61	473.26474:17276 473.34047:35 474.26779:4574 474.31200:36 475.14188:47 475.22004:31 475.27008:740 475.35234:32	null	6.97242	6.36805	10.0671	6.11019	4.98495	4.6544	7.70763	9.56928	6.20233	10.209	7.47473	12.0863	8.06689	6.82952	10.6142	18.0505	23.6867	28.8502	27.3983	16.6317	17.8837	25.3196	24.8421	33.8501	27.7043	28.8321	23.4184	23.4334	11.0323	21.152	18.1507	34.5403	16.8995	21.0694	11.4377	21.913	14.152	13.6187	21.839	20.1915	31.9302	15.002	24.1686	26.6965	14.0758	16.0301	18.4472	19.6047	14.1987	25.5283	10.0905	26.4842	14.3621	14.1952	30.2975	10.7115	28.4615	16.9328	19.3597	18.3053	7.80254	5.24985	7.82641	9.92333	8.50353	23.5291	20.6379	28.0039	26.6516	18.5392	23.1968	18.14	16.5365	22.3745	21.6469	18.0274	16.6058	18.3472	23.1568	18.1993	1.98435	0.763192	1.68662	2.31902	1.92975	5.40154	5.88807	5.06858	2.85627	6.60049	9.84363	5.81972	4.59977	8.67266	6.67756	1.8239	7.99544	7.04739	10.817	1.21694
1318	9.808	473.281	Unknown	[M+H]+	null	0.11	TRUE	null	null	null	null	null	null	999	FALSE	FALSE	FALSE	Normalized unit: pmol_per_10E6_cells	FALSE	FALSE	1318	0	0	null	null	null	null	null	null	null	112.74	473.27999:7053 473.36414:348 473.44048:154 474.28360:2275 474.37704:194 474.41331:4907 474.47287:140 475.28675:607	81.07019:12 133.06574:24 200.19791:28 219.17478:21 228.23332:21 231.02202:7 249.03057:1511 305.09313:1670 313.27432:40 313.33182:21 361.11859:21 361.15486:3616 417.21909:2754 421.21148:27 439.37808:48 439.38769:21 456.41336:20 473.25434:377 473.27972:1297 473.41835:22 473.46164:22 474.27345:22	0.55718	1.86704	1.13524	0.906761	1.80078	1.20375	0.838365	0.940173	0.792173	0.614986	0.658835	0.699238	2.32162	1.82307	1.62806	1.69181	3.63977	5.45418	1.07175	0.521789	0.553643	0.558337	0.583891	4.80156	2.13583	0.952076	0.513457	0.422531	0.658224	1.10597	1.30995	0.724963	0.233626	0.163408	2.48802	0.192708	0.448189	1.4774	0.191153	1.67271	0.948398	1.80069	1.09398	1.28436	0.913809	1.09832	0.629521	0.517678	0.267933	1.15815	2.10394	0.57725	1.35159	1.65167	0.678758	1.12054	1.83861	0.857834	0.888913	0.803417	1.18649	1.30376	0.856903	0.657686	1.92425	3.59526	0.715727	1.98126	1.20045	0.728909	0.756178	0.948046	0.70558	1.47393	1.09738	0.748508	1.17667	1.1935	1.21263	0.850054	0.656433	0.455326	0.0757215	0.0421375	0.357681	1.88158	0.308735	2.44248	0.839221	0.34716	0.538838	1.33374	0.680657	0.459602	0.185299	0.308067	0.918142	0.55438	0.585385	0.0432756
1319	8.873	473.316	w/o MS2: DG 24:3	[M+Na]+	null	0.01	FALSE	6.82	473.324	C27H46O5	DG	VYKPCNPKUAMLQA-UHFFFAOYSA-N	O=C(OCC(OC(=O)CCCCCC=CCC=CCC=CCC)CO)CCCCCCC	530	FALSE	TRUE	FALSE	Normalized unit: pmol_per_10E6_cells; Annotation method: Msp20230802111825_NCDK-TUAT_converted_dev_1	FALSE	FALSE	1319	0	0	0.72	-1	-1	-1	-1	-1	0.72	26.55	473.31562:1585 473.35457:87 473.39398:777 473.46533:660 473.49265:169 474.26574:85 474.28621:260 474.32020:481 474.36423:39 474.39546:266 474.42945:89 474.43994:69 474.46841:204 474.49494:61 475.25240:24 475.27174:43 475.29239:91 475.32210:104 475.34431:48 475.35443:83 475.38063:34 475.39886:71 475.42095:119	null	0.473632	0.187713	0.532112	0.444394	0.650629	0.600681	0.283161	0.587022	0.328218	0.334397	0.702436	1.30641	0.277415	0.558898	0.834203	0.532548	0.263775	0.582862	0.310838	0.193229	0.276139	0.389713	0.488679	0.493428	0.280038	0.336159	0.326077	0.191838	0.128321	0.30938	0.365484	0.457362	0.215487	0.349184	0.299495	0.498746	0.309995	0.387873	0.436205	0.230613	0.266531	0.182312	0.744219	0.257384	0.634746	0.285597	0.256666	0.372258	0.249163	0.25164	0.362075	0.317115	0.266124	0.259739	0.425304	0.281944	0.593429	0.343034	0.339534	0.260059	0.397819	0.565235	0.399467	0.78108	0.556839	0.459728	0.260068	0.457274	0.314091	0.209846	0.346111	0.382475	0.378025	0.226485	0.54545	0.30484	0.287626	0.280992	0.433559	0.314209	0.184292	0.10759	0.163982	0.490754	0.2784	0.171555	0.060429	0.0585576	0.029919	0.0918633	0.122095	0.103713	0.0636791	0.0422608	0.255406	0.0601506	0.0644866	0.0314452	0.155907	0.0469279
1320	6.817	473.341	w/o MS2: LPC_d5 14:0	[M+H]+	null	0.01	FALSE	5.72	473.34	C22H41[2H]5NO7P	LPC_d5	VXUOFDJKYGDUJI-VCHBYTLLSA-N	C([2H])([2H])(OC(CCCCCCCCCCCCC)=O)C([2H])(O)C([2H])([2H])OP([O-])(=O)OCC[N+](C)(C)C	530	FALSE	TRUE	FALSE	Normalized unit: pmol_per_10E6_cells; Annotation method: Msp20230802111825_NCDK-TUAT_converted_dev_1	FALSE	FALSE	1320	0	0	1	-1	-1	-1	-1	-1	1	32.13	473.34240:1468 474.11791:318 474.34560:500 475.11540:201 475.29618:2770 475.32539:105	null	0.304779	0.212993	0.25603	0.236688	0.248282	0.222883	0.284863	0.261641	0.233112	0.260728	0.258753	0.255355	0.240402	0.253807	0.214268	0.292562	0.286597	0.265469	0.286382	0.315655	0.330746	0.295895	0.268563	0.256228	0.284108	0.272758	0.259943	0.25822	0.250198	0.257756	0.271802	0.249426	0.251864	0.285767	0.259835	0.237179	0.281533	0.25338	0.265609	0.256933	0.293892	0.329178	0.31216	0.261164	0.288521	0.301438	0.282093	0.296253	0.258608	0.31625	0.438266	0.313205	0.27853	0.278867	0.324089	0.224504	0.272581	0.267372	0.266841	0.282415	0.257934	0.235951	0.259872	0.258279	0.236159	0.281543	0.310928	0.273562	0.27227	0.255391	0.257698	0.260927	0.266841	0.293334	0.287282	0.293261	0.337708	0.290201	0.273725	0.272209	0.0459227	0.0127156	0.0259205	0.00271795	0.020108	0.0142363	0.0225567	0.0203005	0.0120897	0.00450391	0.0122757	0.0243124	0.0141166	0.0361256	0.0255209	0.0100133	0.0917314	0.0199231	0.0498021	0.0088422
1321	9.909	473.362	w/o MS2: NAGlySer 20:0;O	[M+H]+	null	0.01	FALSE	6.78	473.358	C25H48N2O6	NAGlySer	PYIJHLHNQZOIEO-UHFFFAOYSA-N	O=C(NC(C(=O)O)CO)CNC(=O)CC(O)CCCCCCCCCCCCCCCCC	530	FALSE	TRUE	FALSE	Normalized unit: pmol_per_10E6_cells; Annotation method: Msp20230802111825_NCDK-TUAT_converted_dev_1	FALSE	FALSE	1321	0	0	0.94	-1	-1	-1	-1	-1	0.94	43.53	473.36206:1813 473.41457:129 473.43022:152 473.46513:160 474.26436:72 474.28434:181 474.36569:747 474.41360:2780 474.46411:109 475.29291:88 475.36449:166 475.41781:1284 475.44504:81	null	0.293413	0.152898	0.273645	0.249045	0.12183	0.170827	0.199778	0.337333	0.184878	0.189227	0.16251	0.324376	0.254115	0.189227	0.159616	0.230288	0.239188	0.244139	0.260795	0.168313	0.169034	0.251455	0.189341	0.282347	0.226717	0.244359	0.231731	0.15006	0.0717919	0.139082	0.285723	0.346279	0.187238	0.247963	0.180274	0.276869	0.177058	0.157722	0.191655	0.23258	0.221769	0.154054	0.207279	0.179962	0.177183	0.300604	0.295206	0.343785	0.205284	0.329199	0.482291	0.37587	0.234983	0.255047	0.437437	0.210845	0.438729	0.208912	0.250244	0.23063	0.239985	0.180567	0.240663	0.225371	0.200986	0.237872	0.199381	0.241048	0.234269	0.120311	0.27308	0.235035	0.175478	0.202801	0.188141	0.313198	0.338925	0.288633	0.362337	0.229929	0.0760647	0.0641643	0.0840492	0.0867753	0.0483345	0.00701874	0.0531877	0.0473687	0.00909087	0.0423759	0.0802711	0.049578	0.0170212	0.0425608	0.0166321	0.0266264	0.13876	0.0762125	0.131198	0.0206751
1322	9.308	473.364	w/o MS2: NA5HT 19:0;O	[M+H]+	null	0.71	TRUE	7.35	473.374	C29H48N2O3	NA5HT	XJLXKBZKDOWZIQ-UHFFFAOYSA-N	O=C(NCCC1=CNC=2C=CC(O)=CC21)CC(O)CCCCCCCCCCCCCCCC	530	FALSE	TRUE	FALSE	Normalized unit: pmol_per_10E6_cells; Annotation method: Msp20230802111825_NCDK-TUAT_converted_dev_1	FALSE	FALSE	1322	0	0	0.69	0	0.25	0.07	4	0.25	0.59	122.89	473.36512:3013 473.40077:77 473.42203:52 474.36835:1104 475.28360:43 475.30184:45 475.36621:246 475.39215:55	71.08533:20 77.00263:13 83.08701:20 85.10014:20 87.02426:13 88.07448:9 95.08654:14 99.01801:14 99.02555:79 107.01666:26 109.09846:26 109.10294:20 115.02140:20 117.03692:572 117.04772:23 135.04439:31 143.08729:18 199.10959:21 199.11531:26 239.23198:21 256.26152:25 381.32239:75 455.35276:42 455.36326:129 473.24598:22 473.41862:22 473.46246:39	1.61037	1.35335	1.28159	0.997527	0.906614	1.36935	1.29147	1.47599	2.05783	0.959253	1.3225	1.65444	1.06658	1.68951	1.02724	3.34133	3.17514	2.93478	5.24787	3.33114	3.29666	3.26781	2.5778	2.97865	2.20231	2.12685	2.28018	2.34396	2.35036	2.61619	4.4877	4.60614	5.35427	5.46314	3.25323	4.67342	3.14293	3.24296	4.19346	2.95541	2.90292	3.21519	3.54503	3.683	3.51409	5.15802	4.15956	4.41144	3.73397	4.29828	3.91753	4.49374	4.41058	4.30416	3.44132	2.29489	3.15681	3.11984	3.07987	3.40666	1.4151	1.09116	1.60843	1.31206	1.26111	3.15042	3.95855	2.94142	2.20311	2.43684	4.81604	4.46326	3.52645	3.0245	3.58071	4.57634	3.98326	4.40283	2.96434	3.20212	0.172871	0.245166	0.39998	0.347711	0.371527	0.204399	1.11671	0.346508	0.0766687	0.155357	0.469868	1.11984	0.579812	0.167208	0.0899265	0.519255	0.287842	0.0950291	0.596957	0.178259
1323	11.147	473.428	Unknown	[M+H]+	null	0.01	TRUE	null	null	null	null	null	null	999	FALSE	FALSE	FALSE	Normalized unit: pmol_per_10E6_cells	FALSE	FALSE	1323	0	0	null	null	null	null	null	null	null	29.07	473.42811:1836 474.42931:849 475.37555:2082	70.06466:129 72.08086:182 84.04401:20 86.06380:20 87.06247:9 102.05483:95 104.07010:20 116.07028:4162 117.03785:20 134.07935:137 256.25910:21 473.42417:22 473.46053:22	0.576631	0.1519	0.298905	0.242642	0.212965	0.158098	0.258203	0.130879	0	0.428649	0.11346	0.105971	0.265037	0.0825051	0.0832679	0.101299	0.399319	0.102872	0.111799	0.186597	0.0476572	0.0957925	0.426888	0.278684	0.0557633	0	0	0.0204627	0.0843413	0.140782	0.142633	0.0925484	0.168801	0.0573772	0.0326897	0.0306038	0.229981	0.0171541	0.0744557	0	0	0.279603	0.13929	0.0612065	0.209507	0.137797	0.0773076	0.0823579	0.0949305	0.106071	0.322073	0.505109	0.172081	0.302808	0.0505246	0	0	0.130507	0.0648447	0.175183	0.342479	0.204568	0.129694	0.216027	0.143603	0.201163	0.115351	0.267121	0.0185878	0.081862	0.134661	0.0402236	0.107197	0.093201	0.136668	0.099154	0.174358	0.326666	0.0168415	0.123512	0.215692	0.0428929	0.129105	0.184174	0.105166	0.17161	0.0695378	0.16585	0.032195	0.060198	0.0387466	0.014892	0.110127	0.161429	0.074185	0.0335606	0.128046	0.167791	0.0291704	0.0555008
1324	7.956	473.466	w/o MS2: Cer_d7 18:1;O2/11:1	[M+H]+	null	0.89	TRUE	8.07	473.469	C29H48[2H]7NO3	Cer_NS_d7	LNBYKVWBLLQNTA-HJHJEWFGSA-N	C(NC(CCCCCC=CCCC)=O)(CO)C(O)C=CCCCCCCCCCCC([2H])([2H])C([2H])([2H])C([2H])([2H])[2H]	530	FALSE	TRUE	FALSE	Normalized unit: pmol_per_10E6_cells; Annotation method: Msp20230802111825_NCDK-TUAT_converted_dev_1	FALSE	FALSE	1324	0	0	0.93	0	0.09	0.06	7	0.29	0.7	169.48	473.46554:10621 473.50335:410 474.46776:4658 475.47293:901	70.06515:512 71.08519:100 72.07986:20 81.06981:13 84.07926:20 85.10261:50 86.06030:20 86.09613:20 88.07577:894 102.09121:629 109.10289:20 118.08548:20 184.20317:108 196.20467:19 200.18765:81 200.20055:378 212.23547:72 214.21548:86 218.20730:168 226.21608:21 227.47624:21 227.49289:116 228.23187:13018 228.78557:21 238.25658:21 242.24410:58 242.25344:50 244.22802:105 246.23422:16 254.25080:15 255.42357:270 256.26324:11421 272.25779:31 284.29500:114 300.28907:86 305.27684:46 305.28893:36 333.30973:59 333.32162:164 429.44307:151 455.45816:22 473.33927:22 473.37231:22 473.43199:21 473.46672:1402 474.46858:19	7.16072	4.38947	3.77608	3.21748	2.37071	2.69801	3.57774	2.67101	2.20821	3.58495	2.58976	2.71769	3.34767	2.25957	2.94205	8.12048	6.75186	2.79925	6.52636	5.78396	2.31373	4.53817	3.97183	3.63128	2.75235	2.2629	2.59563	7.52188	4.98643	3.02688	3.34219	2.29326	5.17823	2.43244	1.98926	1.7792	2.79715	1.90518	2.71513	2.83844	1.97612	3.39651	2.06818	2.26793	2.57442	3.64131	3.34578	2.34544	2.52929	3.62249	3.32062	4.64489	4.99767	2.78073	3.24255	1.62757	1.94195	3.59163	2.45483	2.81215	5.10876	2.76206	2.81899	2.96413	2.84977	5.89053	4.87468	4.04709	2.53696	5.17839	3.60456	2.06697	2.47249	2.73702	2.30351	3.11084	3.15747	4.1411	2.27069	2.95287	1.80333	0.427003	0.696655	0.541437	0.549891	2.7632	2.2487	0.458107	0.249944	2.25364	1.46027	0.333475	0.493013	0.715604	0.254988	0.67913	0.564569	1.19124	0.856209	0.581318
1325	8.544	473.466	w/o MS2: Cer_d7 18:1;O2/11:1	[M+H]+	null	0.01	FALSE	8.07	473.469	C29H48[2H]7NO3	Cer_NS_d7	LNBYKVWBLLQNTA-HJHJEWFGSA-N	C(NC(CCCCCC=CCCC)=O)(CO)C(O)C=CCCCCCCCCCCC([2H])([2H])C([2H])([2H])C([2H])([2H])[2H]	530	FALSE	TRUE	FALSE	Normalized unit: pmol_per_10E6_cells; Annotation method: Msp20230802111825_NCDK-TUAT_converted_dev_1	FALSE	FALSE	1325	0	0	0.95	-1	-1	-1	-1	-1	0.95	178	473.46558:2887 474.41292:302 474.47130:1835 475.25554:224	null	0.9441	0.560478	0.914107	0.79409	0.75243	0.744458	0.883063	1.18892	0.889435	0.949985	0.959578	1.18251	0.728731	1.10058	1.13995	0.977467	0.921196	1.19961	1.17194	1.03641	1.36679	1.28456	1.18786	1.19676	1.42163	1.18547	1.12349	1.1263	0.921989	1.19744	1.24365	1.1736	1.38134	1.14575	1.20123	0.929471	1.24364	1.06856	1.11972	1.08554	1.23365	1.44214	0.934944	1.25668	1.29691	1.67393	1.25482	1.24737	1.22549	1.56673	0.926795	1.73661	1.51337	1.50177	1.76205	0.81536	1.63239	0.904203	1.18483	1.25622	0.806228	0.763659	0.987141	1.03069	0.989754	1.03276	1.19171	1.22306	1.24353	1.08191	1.26619	1.09215	1.14397	1.25378	1.16285	1.39204	1.23967	1.58392	1.40327	1.11508	0.213354	0.0266536	0.174779	0.131566	0.226908	0.147211	0.166078	0.0534466	0.157318	0.14299	0.10569	0.143589	0.0900239	0.179148	0.19839	0.244149	0.320205	0.132363	0.513252	0.186082
1326	8.343	473.467	w/o MS2: Cer_d7 18:1;O2/11:1	[M+H]+	null	0.03	TRUE	8.07	473.469	C29H48[2H]7NO3	Cer_NS_d7	LNBYKVWBLLQNTA-HJHJEWFGSA-N	C(NC(CCCCCC=CCCC)=O)(CO)C(O)C=CCCCCCCCCCCC([2H])([2H])C([2H])([2H])C([2H])([2H])[2H]	530	FALSE	TRUE	FALSE	Normalized unit: pmol_per_10E6_cells; Annotation method: Msp20230802111825_NCDK-TUAT_converted_dev_1	FALSE	FALSE	1326	0	0	0.93	0.01	0.23	0.06	7	0.29	0.73	188.61	473.46561:9461 474.24153:118 474.27883:113 474.31186:3757 474.37872:77 474.40021:59 474.41616:116 474.47028:3555 474.50139:101 475.25462:129 475.31354:1157 475.34909:118 475.42242:122 475.47081:480	70.06508:303 71.08484:77 74.05965:35 81.06785:20 85.10111:52 88.07537:615 95.08626:20 98.05652:20 102.09149:535 107.08528:58 111.07896:18 114.08970:64 115.07520:20 116.07059:20 130.08477:42 132.10141:84 151.10851:20 156.17117:20 184.20342:20 200.20052:2869 212.23394:32 214.21247:34 218.20739:9 220.17611:21 225.18280:21 226.20932:21 228.21617:238 228.23138:4720 228.89065:21 244.22533:330 254.24816:18 256.26200:4523 256.28240:87 257.26689:75 263.04632:46 272.25875:365 284.26791:25 284.29222:47 285.29381:38 300.27303:43 300.28821:359 305.09082:52 306.12683:21 313.25346:21 313.32889:21 345.16349:25 361.15714:24 362.17503:21 401.21961:21 417.22072:111 418.25091:21 455.45135:111 457.28876:22 471.90611:128 473.43809:20 473.46663:7275 474.46645:22	2.27524	1.3243	2.02608	1.47203	1.91906	1.45016	1.74412	1.99634	1.55926	1.65946	1.43794	1.9576	1.40358	1.71373	1.81536	1.23217	1.0058	1.44277	1.66291	2.01797	1.3169	1.50849	1.63302	1.44672	1.5052	1.43736	1.54195	0.880019	0.896551	1.25878	1.65067	1.80529	2.04187	1.54583	1.80166	1.70485	1.82945	1.76104	1.69218	1.63237	1.64047	2.32432	1.58835	1.90447	1.60841	2.89075	2.35423	2.37061	1.6779	2.51287	2.5218	2.46904	2.30554	1.99779	3.03114	1.74665	2.41858	1.62143	1.86467	1.96213	1.87521	1.61375	1.76657	1.685	1.64422	1.22692	1.66593	1.52941	1.49484	1.01178	1.83261	1.68411	1.76089	1.86572	1.70041	2.53853	2.23752	2.25745	2.39879	1.81608	0.493094	0.264633	0.219404	0.260767	0.214507	0.218533	0.350543	0.0948953	0.0530581	0.214064	0.197028	0.12917	0.0686367	0.397184	0.177005	0.30514	0.484667	0.239277	0.642475	0.175468
1327	5.521	474.268	w/o MS2: BisMeLPA 18:5	[M+NH4]+	null	0.07	FALSE	5	474.262	C23H37O7P	BisMeLPA	BNQJSFDUEUDQMZ-UHFFFAOYSA-N	O=C(OCC(O)COP(=O)(OC)OC)CC=CCC=CCC=CCC=CCC=CCC	530	FALSE	TRUE	FALSE	Normalized unit: pmol_per_10E6_cells; Annotation method: Msp20230802111825_NCDK-TUAT_converted_dev_1	FALSE	FALSE	1327	0	0	0.82	-1	-1	-1	-1	-1	0.82	302.25	474.26786:3879 474.31785:23 474.33503:20 474.68891:17 475.11429:25 475.13191:42 475.15063:46 475.27016:661 476.27158:158 476.30274:27 476.36963:23	null	1.91234	1.95308	2.90407	1.8015	1.35874	1.31559	2.17918	2.58489	1.73393	2.61318	2.00859	3.11438	2.26447	1.83446	3.02391	4.56813	6.21624	7.34098	7.18523	4.33295	4.79476	6.40884	6.37147	8.68115	7.19808	7.42891	6.05152	6.26354	2.7974	5.82175	4.89746	8.87819	4.38755	5.4685	2.95613	6.42405	3.71228	3.61499	5.9517	5.08676	8.3461	4.19689	6.51198	6.99229	3.7036	4.13295	4.86183	5.63034	3.75932	6.80448	2.74785	7.42809	3.92995	3.82799	8.02145	2.81558	7.79286	4.62123	4.97593	4.97207	2.2565	1.49194	2.166	2.57871	2.37428	6.04179	5.43765	7.15382	6.89284	4.9609	6.0544	4.94956	4.42632	5.87658	5.73596	4.87504	4.43722	5.06201	6.20996	4.85641	0.561186	0.268954	0.425634	0.5537	0.602282	1.39463	1.53097	1.32284	0.737685	1.88662	2.45873	1.79125	1.32191	2.18445	1.77638	0.748785	2.11157	2.04972	2.94184	0.203677
1328	8.325	474.312	w/o MS2: NAGly 8:0;O(FA 18:5)	[M+H]+	null	0.01	FALSE	5.8	474.321	C28H43NO5	NAGly	XNNAQXFTDSCQDZ-UHFFFAOYSA-N	O=C(O)CNC(=O)CCCC(OC(=O)CC=CCC=CCC=CCC=CCC=CCC)CCC	530	FALSE	TRUE	FALSE	Normalized unit: pmol_per_10E6_cells; Annotation method: Msp20230802111825_NCDK-TUAT_converted_dev_1	FALSE	FALSE	1328	0	0	0.65	-1	-1	-1	-1	-1	0.65	96.02	474.31205:4004 474.35659:86 474.37742:265 474.41328:147 474.46930:3526 475.25608:157 475.27462:144 475.31547:1235 475.37593:86 475.47180:481 476.31920:343 476.35391:163	null	1.22744	0.767927	1.22963	0.7705	0.397132	0.422579	0.46354	0.945562	0.427183	0.390731	0.464864	0.803989	0.58796	0.45633	0.56024	0.573324	0.570798	0.715596	0.442058	0.306872	0.323299	0.579569	0.546984	0.693991	0.683406	0.530854	0.49981	0.509985	0.218202	0.374488	0.911941	0.83186	0.413231	0.561469	0.301779	0.72696	0.450361	0.293645	0.373282	0.6574	0.833914	0.306745	0.502886	0.5472	0.552619	0.650276	0.875127	1.23055	0.796149	0.787356	0.962639	0.886428	0.498873	0.518876	0.851605	0.316384	1.01994	0.67996	0.607919	0.951192	1.075	0.530071	0.612095	0.553195	0.534844	0.619906	0.35741	0.606848	0.571357	0.367558	0.719011	0.530069	0.372429	0.599353	0.534235	0.918649	0.848714	0.634726	0.729309	0.746357	0.265933	0.208606	0.289363	0.220335	0.0693929	0.0828794	0.0737661	0.0772064	0.0982711	0.146015	0.267823	0.214323	0.0783616	0.268335	0.0272843	0.292572	0.0987591	0.21821	0.367374	0.181012
1329	1.233	474.327	DG_d5 24:5	[M+Na]+	null	0.17	TRUE	5.79	474.324	C27H37[2H]5O5	DG_d5	WIULUTBCIUVVCU-DOBCLHLNSA-N	C([2H])([2H])(OC(CCC=CCCC)=O)C(OC(CC/C=C\C/C=C\C/C=C\C/C=C\CC)=O)([2H])C(O)([2H])[2H]	420	FALSE	TRUE	TRUE	x; Normalized unit: pmol_per_10E6_cells; Annotation method: Msp20230802111825_NCDK-TUAT_converted_dev_1	FALSE	FALSE	1329	0	0	0.99	0.04	0.08	0.75	1	1	1.49	112.04	474.32499:1904 474.36970:13 475.29033:17 475.32865:381 476.19095:5 476.30631:13 476.33109:73	73.02648:52 73.05896:109 73.06335:20 85.06367:48 87.04347:243 89.05940:1411 101.06011:128 103.07460:337 129.08963:36 131.06909:25 133.08547:521 145.08519:42 147.10020:198 147.11109:20 161.11331:25 175.09637:20 177.11024:158 191.12615:190 195.12194:84 205.13989:79 221.13347:21 223.15865:21 235.15653:117 249.16392:21 249.17123:28 251.18376:21 279.18291:117 293.18509:32 297.19240:36 311.20048:89 323.20566:21 341.21738:46 355.23475:21 381.24388:21 399.25757:71 439.28528:21 457.26460:60 457.30030:196 474.32203:195	0.835476	0.261556	0.169394	1.37632	0.587936	0.373934	4.21644	1.07621	0.107931	3.37021	0.575351	0.24255	3.12984	0.89889	0.225527	0.908766	5.3852	0.140657	0.529298	6.36687	0.194973	1.00397	0.312563	0.110504	1.17686	0.629258	0.451522	0.557366	2.50514	0.105556	0.551478	0.156639	1.35547	0.664927	0.40778	0.13162	5.00427	0.300197	0.256835	0.280917	0.454098	3.76225	0.068699	0.640839	0.200648	1.44549	0.439103	0.17554	0.17109	4.39193	0.276142	3.44715	1.76423	0.537283	1.22472	0.218317	0.184248	0.606043	0.424964	1.59079	0.422142	0.779396	1.80019	1.39604	1.41809	2.14487	2.36371	0.475679	0.752548	1.05602	0.687861	0.401442	1.85377	1.49909	0.303395	0.686712	1.61305	1.91622	0.542429	0.873934	0.360912	0.527907	2.14781	1.71776	1.52018	2.83236	3.47086	0.468535	0.378062	1.27515	0.61094	0.26671	2.7285	1.96187	0.299589	0.670208	2.40715	1.46088	0.591129	0.627386
1330	9.783	474.413	DG 24:0|DG 8:0_16:0	[M+NH4]+	null	0.03	TRUE	8.15	474.415	C27H52O5	DG	ULWFPIOQPKBMLO-UHFFFAOYSA-N	O=C(OCC(OC(=O)CCCCCCC)CO)CCCCCCCCCCCCCCC	410	FALSE	TRUE	TRUE	o; Normalized unit: pmol_per_10E6_cells; Annotation method: Msp20230802111825_NCDK-TUAT_converted_dev_1	FALSE	FALSE	1330	0	0	0.99	0.5	0.6	0.77	4	2	2.35	98.91	474.41424:1217 474.45559:25 475.13093:30 475.28796:80 475.36550:14 475.41756:291 476.20149:32 476.39767:28 476.42276:80	71.08430:151 81.06921:95 83.08456:124 85.10203:99 89.05181:20 89.05870:54 93.06796:20 95.08493:173 97.09917:149 99.11525:22 103.07489:30 109.10047:151 111.11772:38 121.09905:46 123.10503:10 123.11146:107 123.11843:81 125.13224:77 127.11034:357 137.13281:22 139.14684:59 145.12251:47 151.14480:64 183.17230:14 201.13043:103 201.14859:1132 201.18304:177 221.22560:21 221.22975:22 228.22976:21 239.23741:170 249.02815:42 250.03159:21 257.24772:120 305.09274:42 306.09570:50 306.11930:58 313.27370:732 313.29343:234 341.30300:21 361.15486:21 361.16441:22 362.16032:91 417.21063:21 417.21736:14 418.17036:21 418.22428:53 439.37854:2233 440.38205:21 474.23496:22 474.27832:91	1.16442	0.848654	1.41995	0.908367	0.960738	1.2844	0.914062	1.15219	1.5242	1.10414	1.53403	2.13742	0.787447	1.42437	1.33954	1.02071	0.866017	1.5292	1.7204	1.12676	1.12399	1.1286	1.11113	1.18279	1.39844	1.41788	1.41986	0.675922	0.749172	1.09633	1.54898	1.62737	2.19134	1.4065	1.45437	1.56539	1.11762	1.48007	1.62297	1.46284	1.60303	1.34661	1.24902	1.37554	1.42383	2.03647	2.14053	2.11442	1.53678	1.41931	1.63384	1.5938	1.79312	1.54569	2.82949	2.11768	2.88113	1.53579	1.64268	1.31943	1.14434	1.05117	1.19682	1.59186	1.18379	1.13864	1.32372	1.14084	1.41206	0.840474	1.78923	1.47542	1.40688	1.47083	1.34946	2.09714	1.52997	1.6442	2.60943	1.4993	0.286177	0.203676	0.307509	0.519064	0.345852	0.346961	0.343539	0.0373672	0.0118346	0.224583	0.350434	0.0815099	0.260502	0.128398	0.0902757	0.0541395	0.107428	0.13119	0.426651	0.164685
1331	13.092	474.427	w/o MS2: WE 26:5/5:0	[M+NH4]+	null	0.01	TRUE	10.1	474.431	C31H52O2	WE	HCGYUDXIUUBZLC-UHFFFAOYSA-N	O=C(OCCCCCCCCCCC=CCC=CCC=CCC=CCC=CCC)CCCC	530	FALSE	TRUE	FALSE	Normalized unit: pmol_per_10E6_cells; Annotation method: Msp20230802111825_NCDK-TUAT_converted_dev_1	FALSE	FALSE	1331	0	0	0.95	0.04	0.06	0.84	4	0.5	1.18	64.07	474.42745:2981 474.48466:426 475.43036:954 475.49339:222 476.43307:210	70.06439:197 72.07891:20 88.07498:149 89.05870:60 102.08971:96 107.07018:135 119.08463:30 296.33169:21 312.32711:21 322.34006:21 340.29618:21 340.35542:3847 340.37728:151 418.25051:21 474.35817:35 474.37285:76 474.42202:67 474.43577:125	0.546985	0.365115	0.601133	0.366097	0.37426	0.351998	0.323774	0.527617	0.280098	0.293349	0.246614	0.530709	0.334937	0.323966	0.435221	0.48371	0.52112	0.558119	0.600816	0.384127	0.46714	0.605246	0.508635	0.71101	0.587211	0.501002	0.441681	0.414248	0.210062	0.428784	0.595979	1.00608	0.3943	0.659111	0.41403	0.648298	0.438016	0.372864	0.561552	0.403541	0.720869	0.396104	0.639574	0.651203	0.428232	0.676359	0.614014	0.729574	0.489358	0.854582	0.754892	0.699263	0.555944	0.566397	0.888003	0.30109	0.722758	0.526766	0.535869	0.562303	0.504411	0.364118	0.377163	0.356891	0.364708	0.520983	0.484028	0.608297	0.509965	0.351031	0.665452	0.573813	0.457477	0.506838	0.573003	0.673315	0.699611	0.607201	0.637284	0.541646	0.123635	0.0112621	0.132114	0.152334	0.061312	0.0372047	0.109327	0.101222	0.0731779	0.122299	0.311749	0.138482	0.0958377	0.185393	0.12551	0.0578399	0.188783	0.079899	0.302648	0.0184595
1332	9.507	475.295	w/o MS2: TG 5:0_8:1_10:1	[M+Na]+	null	0.01	FALSE	6.01	475.303	C26H44O6	TG	HOCCUXHLYSFEAT-UHFFFAOYSA-N	O=C(OCC(OC(=O)CCC=CCCC)COC(=O)CCCCC=CCCC)CCCC	530	FALSE	TRUE	FALSE	Normalized unit: pmol_per_10E6_cells; Annotation method: Msp20230802111825_NCDK-TUAT_converted_dev_1	FALSE	FALSE	1332	0	0	0.74	-1	-1	-1	-1	-1	0.74	44.54	475.29523:2207 475.37314:82 476.29932:796 476.41072:52 476.44593:329 477.30238:156 477.32125:213 477.36658:3121 477.40453:84	null	0.653734	0.421107	0.507407	0.424174	0.496801	0.46736	0.57483	0.537928	0.420828	0.470659	0.422254	0.568268	0.428137	0.521503	0.535494	0.561407	0.577481	0.467557	0.631849	0.718245	0.501021	0.528587	0.573672	0.642816	0.458182	0.481453	0.429346	0.380631	0.338722	0.399389	0.694454	0.586977	0.664996	0.645242	0.549235	0.672208	0.768472	0.502711	0.646286	0.475123	0.542182	0.694174	0.689591	0.730454	0.655577	0.866797	0.75221	0.669923	0.483261	0.877078	0.544488	0.747476	0.755072	0.698973	0.76003	0.395305	0.639994	0.576003	0.457644	0.629876	0.527416	0.462778	0.511195	0.48706	0.495045	0.535482	0.617038	0.581692	0.456327	0.372914	0.648809	0.622228	0.639156	0.570493	0.691874	0.762976	0.634942	0.73384	0.598443	0.554507	0.117597	0.0365296	0.0804063	0.0743758	0.0583646	0.059371	0.109366	0.0575352	0.0261031	0.0310608	0.0555366	0.0646358	0.133024	0.112236	0.0374907	0.0988775	0.211919	0.0304339	0.185879	0.0881049
1333	6.843	475.297	w/o MS2: TG 5:0_8:1_10:1	[M+Na]+	null	1	TRUE	6.01	475.303	C26H44O6	TG	HOCCUXHLYSFEAT-UHFFFAOYSA-N	O=C(OCC(OC(=O)CCC=CCCC)COC(=O)CCCCC=CCCC)CCCC	530	FALSE	TRUE	FALSE	Normalized unit: pmol_per_10E6_cells; Annotation method: Msp20230802111825_NCDK-TUAT_converted_dev_1	FALSE	FALSE	1333	0	0	0.85	0.03	0.04	0.68	4	0.25	0.89	146.36	475.29727:3209 475.32713:58 476.29962:888 477.30222:227	147.11714:20 152.06072:20 193.10474:20 233.03547:23 251.02083:21 251.04728:951 251.06817:21 302.30587:21 307.10907:646 307.13741:120 363.14559:21 363.17288:943 419.23378:234 419.25725:39 426.10661:21 475.29893:117	3.2573	4.9566	4.9286	6.16333	5.02157	3.64432	3.89131	3.72917	4.32222	4.48366	4.05854	4.72223	5.65923	4.29311	4.46187	6.4227	4.92132	5.70478	4.28771	6.30772	6.09466	4.46867	5.46576	5.85649	4.19744	3.9635	4.20568	5.24138	5.37557	6.1276	3.9773	4.89383	3.91207	5.75629	3.9057	4.41197	5.01135	4.48449	4.57489	5.99027	4.62151	6.22501	5.98166	5.00137	5.45748	3.18897	4.30551	5.40797	3.42874	4.68791	0.85249	4.10164	4.58601	4.22391	5.75831	3.78435	6.02448	4.01345	5.32022	5.02852	4.38084	4.94307	3.9809	4.42148	4.80474	5.68294	5.56336	5.26364	4.12221	5.58152	4.26107	4.69132	4.69024	5.61226	5.48017	4.30082	2.98971	4.30386	5.18905	4.7874	0.973108	1.26134	0.306509	0.336185	0.744806	0.750928	1.10987	0.715647	0.137504	0.477658	0.548956	0.956397	0.281739	0.866009	0.490536	1.10951	1.95504	0.251887	1.22376	0.685947
1334	11.013	475.377	w/o MS2: NATryA 22:4	[M+H]+	null	0.65	TRUE	7.66	475.368	C32H46N2O	NATryA	PJQPRSQUJGYHRT-UHFFFAOYSA-N	O=C(NCCC1=CNC=2C=CC=CC21)CCCCCCCCC=CCC=CCC=CCC=CCC	530	FALSE	TRUE	FALSE	Normalized unit: pmol_per_10E6_cells; Annotation method: Msp20230802111825_NCDK-TUAT_converted_dev_1	FALSE	FALSE	1334	0	0	0.76	null	null	null	3	null	0.38	91.05	475.37574:8402 476.38078:4107 477.38111:489	71.08463:268 79.05265:73 79.05904:16 81.06955:167 83.08476:123 85.06236:19 85.10143:207 89.05901:20 93.06853:11 95.08471:188 97.09860:198 97.10410:62 99.11658:20 103.07699:55 109.09967:63 111.11489:38 113.12681:20 117.08688:20 121.10106:20 123.11702:97 127.14489:38 137.12621:20 151.14771:77 153.12945:25 179.17902:68 201.18211:33 251.04843:18 267.26504:52 285.27355:83 323.29248:26 341.30362:2721	3.27101	1.57865	3.02439	2.14963	1.32413	1.62917	1.76737	2.84981	1.34	1.31134	1.2649	2.01284	1.68925	1.51275	2.0627	2.4002	2.45039	2.66529	3.19582	2.16872	2.35059	3.14239	2.13252	3.74155	2.58601	2.16079	1.73654	1.9224	1.09859	1.88689	3.58147	5.25984	2.18877	3.42418	1.90826	3.7241	2.67462	1.89327	2.63766	1.6395	2.68907	1.46556	3.11132	3.38623	1.6551	3.42312	3.12229	3.56069	2.03814	4.7622	2.53495	3.93213	2.92773	2.78843	3.0481	1.12439	2.98354	2.68033	2.5952	2.95171	2.62468	1.70098	1.98573	1.5297	1.7549	2.50529	2.57171	3.00548	2.16111	1.63596	3.67669	3.01885	2.40185	1.93138	2.71755	3.3687	3.11176	3.2161	2.38534	2.74241	0.914244	0.417406	0.77823	0.419058	0.280789	0.140817	0.548095	0.813204	0.424732	0.465718	1.53775	0.973415	0.440834	0.661919	0.930316	0.224206	1.45075	0.623998	1.09249	0.186189
1335	8.13	476.355	w/o MS2: LDGCC 15:0	[M+H]+	null	0.01	FALSE	5.91	476.358	C25H49NO7	LDGCC	MVTNLXLWIZNBAU-UHFFFAOYSA-N	O=C(OCC(O)COC(OCC[N+](C)(C)C)C(=O)[O-])CCCCCCCCCCCCCC	530	FALSE	TRUE	FALSE	Normalized unit: pmol_per_10E6_cells; Annotation method: Msp20230802111825_NCDK-TUAT_converted_dev_1	FALSE	FALSE	1335	0	0	0.96	-1	-1	-1	-1	-1	0.96	35.91	476.35534:1306 476.39198:241 476.40783:89 476.45721:211 477.36136:260 477.38977:89 477.44756:89 478.36023:228 478.38975:1242 478.43921:269	null	0.230606	0.154561	0.241406	0.183554	0.241645	0.196173	0.213278	0.217116	0.15991	0.179958	0.173286	0.218527	0.133854	0.207984	0.251211	0.229119	0.209558	0.184414	0.252883	0.202729	0.150914	0.180475	0.163013	0.204581	0.167697	0.154276	0.194597	0.10682	0.131487	0.16374	0.229697	0.20937	0.226291	0.242036	0.228347	0.243754	0.188717	0.187385	0.256083	0.189779	0.182407	0.197804	0.196519	0.208492	0.254282	0.31954	0.259288	0.26331	0.229196	0.216196	0.318897	0.278615	0.252228	0.259017	0.387743	0.164496	0.3094	0.268743	0.191446	0.220273	0.208858	0.207124	0.196768	0.19059	0.197683	0.207697	0.202176	0.18269	0.17219	0.134016	0.221786	0.238046	0.210728	0.189997	0.219764	0.280713	0.254763	0.263287	0.287213	0.226821	0.0473311	0.0305547	0.0319777	0.0244227	0.059353	0.0224105	0.0509867	0.020872	0.0205322	0.0285438	0.0108866	0.00844304	0.0392837	0.00770074	0.0304864	0.0336857	0.0559206	0.013702	0.113265	0.0390621
1336	9.08	476.406	w/o MS2: Cer 12:0;O2/16:1	[M+Na]+	null	0.01	FALSE	8.14	476.407	C28H55NO3	Cer_NDS	CNENFJHUKZPSBA-UHFFFAOYSA-N	O=C(NC(CO)C(O)CCCCCCCCC)CCCCCCCC=CCCCCCC	530	FALSE	TRUE	FALSE	Normalized unit: pmol_per_10E6_cells; Annotation method: Msp20230802111825_NCDK-TUAT_converted_dev_1	FALSE	FALSE	1336	0	0	0.99	-1	-1	-1	-1	-1	0.99	95.6	476.40907:2610 477.36772:1991 477.41336:1153 478.36975:1001 478.42350:449	null	0.657601	0.520119	0.720119	0.600201	0.395473	0.321879	0.401371	0.585147	0.265684	0.304183	0.391164	0.574853	0.395857	0.299986	0.52705	0.383112	0.663977	0.678786	0.491894	0.194304	0.488238	0.921633	0.381446	0.706637	0.427654	0.596764	0.442206	0.511325	0.239457	0.494134	0.751963	0.594032	0.610282	0.701389	0.422803	0.649613	0.50557	0.361308	0.512541	0.619272	0.556462	0.38433	0.422836	0.395647	0.548788	0.584415	0.837157	0.718985	0.580941	0.879563	0.675909	0.956793	0.408056	0.697289	0.744573	0.404528	0.566975	0.417449	0.426122	0.359081	0.632613	0.439184	0.417401	0.4234	0.407631	0.575292	0.391479	0.669905	0.488875	0.414972	0.652092	0.591268	0.459807	0.520021	0.455757	0.713519	0.712138	0.687379	0.572025	0.400884	0.102314	0.144218	0.160334	0.138184	0.113989	0.166597	0.170768	0.27196	0.093718	0.152243	0.0868716	0.148174	0.0853733	0.121636	0.0817063	0.12646	0.152572	0.274502	0.170079	0.0364614
1337	8.903	476.444	w/o MS2: Cer 12:0;O2/19:2	[M+H-H2O]+	null	0.01	FALSE	8.54	476.446	C31H59NO3	Cer_NDS	RCEGPAPEMUXHND-UHFFFAOYSA-N	O=C(NC(CO)C(O)CCCCCCCCC)CCCCCCCC=CCC=CCCCCCC	530	FALSE	TRUE	FALSE	Normalized unit: pmol_per_10E6_cells; Annotation method: Msp20230802111825_NCDK-TUAT_converted_dev_1	FALSE	FALSE	1337	0	0	0.99	-1	-1	-1	-1	-1	0.99	45.88	476.44404:1070 477.17247:25 477.24942:40 477.28781:69 477.29923:71 477.32308:47 477.36003:212 477.40380:70 477.44773:403 478.17254:114 478.29316:60 478.35889:128 478.38349:45 478.41067:90 478.45090:194	null	0.729548	0.291604	0.24905	0.462367	0.310382	0.185376	1.37235	0.552457	0.108385	1.47662	0.39649	0.164383	1.41123	0.689362	0.157388	0.360913	1.2344	0.0906836	0.214863	1.16009	0.0873715	0.407612	0.197395	0.0771758	0.279902	0.18809	0.176095	0.22509	0.485132	0.0954743	0.364913	0.147073	0.538519	0.208929	0.195778	0.0706517	1.11173	0.119721	0.100904	0.244265	0.177967	0.949361	0.0818239	0.327857	0.164613	0.379804	0.211741	0.162598	0.153276	1.39671	0.316856	1.12595	1.15494	0.276702	0.611447	0.144416	0.172181	0.295418	0.220781	0.7049	0.423401	0.319375	0.677732	0.679163	0.752659	0.561998	0.487442	0.227394	0.214696	0.268566	0.350169	0.158453	0.444118	0.457198	0.191431	0.251381	0.62228	0.852531	0.309348	0.407033	0.265984	0.138715	0.64123	0.700298	0.629311	0.597785	0.586008	0.167248	0.0567879	0.198434	0.196139	0.0763218	0.578245	0.427513	0.12519	0.1139	0.675643	0.498893	0.261994	0.260646
1338	9.19	477.367	w/o MS2: VAE 11:0	[M+Na]+	null	0.25	TRUE	9.55	477.37	C31H50O2	VAE	ZACPQYFSBRKTIZ-UHFFFAOYSA-N	O=C(OCC=C(C=CC=C(C=CC1=C(C)CCCC1(C)C)C)C)CCCCCCCCCC	530	FALSE	TRUE	FALSE	Normalized unit: pmol_per_10E6_cells; Annotation method: Msp20230802111825_NCDK-TUAT_converted_dev_1	FALSE	FALSE	1338	0	0	0.96	0.01	0.05	0.02	7	0.14	0.59	42.21	477.36753:2824 477.43336:11 477.45155:14 478.17594:18 478.37030:908 478.41129:30 478.44366:53 479.24593:8 479.30660:12 479.37319:198 479.41149:14 479.43053:16 479.45054:21	81.06654:13 117.03436:30 353.28446:21 477.34347:22	0.641899	0.770588	0.864031	1.0647	1.08829	1.03247	0.957596	1.03168	1.34976	1.82329	1.64034	1.67834	1.36924	1.44722	1.42341	2.00073	2.09835	2.10315	1.9201	2.71918	2.39316	2.35716	2.20609	2.1374	2.39796	2.69838	2.43528	2.42483	2.81797	2.44128	1.78452	2.19653	1.42991	1.85508	2.13925	2.04256	1.69263	2.03717	2.22565	2.10048	2.23569	1.83762	2.13132	2.07261	2.06694	1.59377	1.64296	1.77411	3.43029	1.85879	2.34751	1.4972	1.89909	1.96831	2.79032	2.22601	2.63903	2.17911	5.90151	2.27548	0.758839	1.06182	1.11301	1.71399	1.41329	2.06741	2.34415	2.23355	2.51054	2.56136	1.80365	2.0123	1.98515	2.05793	2.09029	1.67028	2.54553	1.7882	2.55179	3.45204	0.111531	0.0280244	0.208347	0.0965462	0.0399649	0.0577944	0.401788	0.112424	0.163744	0.222385	0.383671	0.144482	0.270293	0.202417	0.0356499	0.0932204	0.804247	0.254379	0.292094	2.12185
1339	9.275	477.368	w/o MS2: VAE 11:0	[M+Na]+	null	0.04	TRUE	9.55	477.37	C31H50O2	VAE	ZACPQYFSBRKTIZ-UHFFFAOYSA-N	O=C(OCC=C(C=CC=C(C=CC1=C(C)CCCC1(C)C)C)C)CCCCCCCCCC	530	FALSE	TRUE	FALSE	Normalized unit: pmol_per_10E6_cells; Annotation method: Msp20230802111825_NCDK-TUAT_converted_dev_1	FALSE	FALSE	1339	0	0	0.98	null	null	null	7	null	0.49	93.02	477.36712:1319 478.17828:37 478.37052:453 478.44160:54 478.45460:28 479.37552:88 479.44700:43	208.03414:21 212.23069:17	0.761889	0.790102	0.864031	1.18355	1.08829	0.928129	0.957596	1.03168	1.41683	1.82329	1.64034	1.56822	1.36924	1.36567	1.42341	2.00073	2.608	2.10315	1.64975	2.63332	2.39316	2.35716	2.07626	1.81783	2.09133	2.69838	2.43528	2.42483	2.81797	2.44128	1.75177	2.19653	1.42991	1.59952	2.13925	2.04256	1.69263	2.03717	2.22565	2.10048	1.73551	1.92054	2.13132	2.07261	1.96206	1.32235	1.63486	1.47656	3.43029	1.85879	2.34751	1.58368	1.89909	1.60776	2.40391	1.77082	2.63903	2.17911	5.90151	2.27548	0.805341	1.06666	1.13537	1.67728	1.38611	2.23729	2.22541	2.08375	2.40833	2.56136	1.79273	1.92711	1.98515	1.91884	2.05533	1.47792	2.54553	1.69684	2.27125	3.45204	0.0527488	0.129079	0.246551	0.131486	0.0323573	0.325095	0.512794	0.269746	0.304424	0.222385	0.384951	0.287796	0.270293	0.182491	0.0859427	0.156262	0.804247	0.175567	0.44905	2.12185
1340	13.445	477.511	Unknown	[M+H]+	null	0.01	FALSE	null	null	null	null	null	null	999	FALSE	FALSE	FALSE	Normalized unit: pmol_per_10E6_cells	FALSE	FALSE	1340	0	0	null	null	null	null	null	null	null	88.96	477.51061:3439 478.51468:1297 479.52269:290	null	1.01921	0.589528	0.819938	0.645472	0.806709	0.813221	0.70915	1.03344	0.768453	0.661932	0.915854	1.02093	0.620605	1.27972	1.00625	0.963213	0.980583	1.12367	1.15015	1.39903	1.47315	1.25012	0.966539	1.19593	0.989629	0.883391	0.850426	0.687816	0.626003	0.948791	1.17347	1.24653	1.30363	1.17316	1.2332	1.15314	1.13733	1.05736	1.3674	0.787035	1.34513	0.980593	1.11385	1.02527	1.17252	1.57353	1.49587	1.42232	1.2433	1.37081	1.08451	1.48453	1.43086	1.30194	1.43962	0.923935	1.39215	1.23913	1.0361	1.25457	0.809559	0.755134	0.837014	0.866239	0.968858	1.02249	1.34078	1.13753	0.907815	0.754203	1.24121	1.1865	1.18737	1.03759	1.10388	1.49724	1.23287	1.40578	1.2519	1.1766	0.21503	0.0950256	0.172674	0.184571	0.331144	0.0880563	0.169196	0.150539	0.072745	0.171329	0.0652397	0.0416609	0.160963	0.283381	0.0741298	0.0756113	0.143434	0.0938421	0.285016	0.121924
1341	7.319	478.374	Unknown	[M+H]+	null	0.01	FALSE	null	null	null	null	null	null	999	FALSE	FALSE	FALSE	Normalized unit: pmol_per_10E6_cells	FALSE	FALSE	1341	0	0	null	null	null	null	null	null	null	32.52	478.37341:1472 479.35711:793 479.37554:514 479.40484:367 480.31075:313 480.36581:210 480.40882:133	null	0.267282	0.256456	0.238858	0.233318	0.203603	0.21504	0.204203	0.275467	0.242305	0.188865	0.158175	0.254135	0.164799	0.217481	0.211336	0.16813	0.128357	0.169057	0.266653	0.252201	0.147439	0.179858	0.180565	0.193117	0.214506	0.177656	0.249315	0.193178	0.140644	0.193621	0.170361	0.252177	0.258902	0.235884	0.228828	0.210282	0.273417	0.17988	0.21898	0.209581	0.183847	0.239447	0.225843	0.237023	0.241352	0.321565	0.312879	0.277546	0.246771	0.169112	0.366849	0.271745	0.264759	0.238204	0.287026	0.178739	0.259587	0.247677	0.202254	0.235556	0.254199	0.21732	0.240658	0.200392	0.197872	0.155181	0.222098	0.184513	0.213825	0.175814	0.227147	0.224998	0.224092	0.210958	0.234739	0.303997	0.260911	0.258236	0.241784	0.228496	0.014346	0.0149882	0.0356607	0.0490075	0.0288065	0.023235	0.0650585	0.00745924	0.0358344	0.030459	0.0492922	0.013224	0.0469778	0.0278255	0.00800245	0.023315	0.099624	0.0176962	0.0562957	0.0235205
1342	8.175	478.387	w/o MS2: CAR 22:3	[M+H]+	null	0.01	FALSE	6.55	478.389	C29H51NO4	CAR	LXPNJPQMUSVYIJ-UHFFFAOYSA-N	O=C([O-])CC(OC(=O)CCCCCCCCC=CCC=CCC=CCCCCC)C[N+](C)(C)C	530	FALSE	TRUE	FALSE	Normalized unit: pmol_per_10E6_cells; Annotation method: Msp20230802111825_NCDK-TUAT_converted_dev_1	FALSE	FALSE	1342	0	0	0.98	-1	-1	-1	-1	-1	0.98	71.04	478.38733:4039 478.43895:136 479.33907:79 479.39131:1445 480.31379:83 480.39095:530 480.43373:136	null	1.1037	0.675789	0.962965	0.842619	1.09149	0.918013	1.02816	0.815386	0.918716	0.8774	0.694261	0.870328	0.566481	0.908862	0.847925	0.702197	0.689699	0.681468	0.829654	0.887813	0.690905	0.674992	0.739932	0.793386	0.62805	0.60152	0.771957	0.539461	0.529338	0.639046	0.875997	0.804717	1.16902	1.02887	0.936103	0.993787	0.857172	0.776342	0.96429	0.784206	0.73971	1.03302	0.796955	0.841162	1.05975	1.43644	1.26543	0.989236	0.859515	1.06502	0.978135	0.929666	1.11325	1.01285	1.07681	0.829136	0.922012	0.76497	0.735293	0.818573	0.91415	0.950708	0.920754	0.813996	0.774422	0.691121	0.802791	0.736103	0.667175	0.569282	0.949912	0.986255	0.865935	0.852312	0.899288	1.23037	0.967558	1.01859	0.942651	0.772945	0.21809	0.127617	0.106401	0.103754	0.182642	0.0104373	0.101165	0.0592898	0.091708	0.0606294	0.193073	0.0468421	0.0942796	0.158071	0.140708	0.225655	0.103162	0.0919282	0.125118	0.0422093
1343	8.003	478.387	w/o MS2: CAR 22:3	[M+H]+	null	0.04	TRUE	6.55	478.389	C29H51NO4	CAR	LXPNJPQMUSVYIJ-UHFFFAOYSA-N	O=C([O-])CC(OC(=O)CCCCCCCCC=CCC=CCC=CCCCCC)C[N+](C)(C)C	530	FALSE	TRUE	FALSE	Normalized unit: pmol_per_10E6_cells; Annotation method: Msp20230802111825_NCDK-TUAT_converted_dev_1	FALSE	FALSE	1343	0	0	1	0.18	0.47	0.77	2	0.5	1.29	75.35	478.38815:1664 478.43559:95 479.39165:394 479.41942:51 480.39115:109	70.06614:20 71.08786:20 73.04517:60 81.06853:82 85.09926:20 87.04316:39 88.07446:56 91.05357:20 102.09027:76 121.10300:21 149.02514:117 178.99819:20 189.13856:20 196.16942:20 200.20013:1051 203.14275:88 207.03161:21 218.21192:58 219.12644:21 219.17450:871 266.99912:13 281.05144:33 305.20455:43 305.21899:21 311.27986:11 357.35501:21 369.30270:21 422.32665:21 460.38602:22 461.39779:62 478.33362:22 478.38856:1467 478.44260:32	1.34332	0.742536	1.24968	0.982812	1.48317	1.18045	1.2622	1.44963	1.00667	1.15763	0.99488	1.32787	0.799238	1.28827	1.46411	1.18112	1.3132	1.53053	1.55265	1.60373	1.67024	1.09606	1.67077	1.27535	1.27862	1.12379	1.15551	1.02082	0.766421	0.859026	2.05438	1.64447	1.70873	1.7863	1.88206	1.87305	1.40126	1.43034	1.79233	1.31295	1.29365	1.68183	1.55702	1.54077	1.99774	2.3741	2.01501	1.46126	1.49151	1.74121	1.38056	1.77369	1.86919	1.65624	2.02979	1.23425	1.5784	1.41165	1.2664	1.47245	1.11185	1.21548	1.2395	1.16013	1.18387	1.34162	1.60887	1.34739	1.18597	0.88209	1.80253	1.84714	1.54131	1.42948	1.69851	1.95013	1.53776	1.76637	1.61415	1.3835	0.323242	0.252013	0.222349	0.166509	0.344509	0.176431	0.0589625	0.294049	0.0817892	0.128759	0.220464	0.0528793	0.217872	0.218756	0.259268	0.459866	0.18472	0.106664	0.398975	0.105868
1344	12.74	478.496	Unknown	[M+H]+	null	0.01	FALSE	null	null	null	null	null	null	999	FALSE	FALSE	FALSE	Normalized unit: pmol_per_10E6_cells	FALSE	FALSE	1344	0	0	null	null	null	null	null	null	null	59.67	478.49640:2538 479.50016:906	null	0.696738	0.515573	0.525133	0.527746	0.479143	0.567606	0.694969	0.745319	0.506968	0.573939	0.588356	0.682165	0.592936	0.686038	0.688543	0.636066	0.569033	0.710599	0.760191	0.891398	0.76388	0.741898	0.628611	0.658889	0.507026	0.467981	0.486164	0.383311	0.386998	0.550981	0.921868	0.79264	0.944118	0.781247	0.801979	0.800002	0.81225	0.769552	0.897731	0.526289	0.626905	0.728133	0.74552	0.741305	0.737105	1.01317	0.947759	0.886289	0.667144	1.05325	0.673098	0.748187	0.925292	1.1186	0.87371	0.561903	0.821612	0.842003	0.719081	0.810237	0.579148	0.524832	0.649085	0.61482	0.655839	0.638566	0.805156	0.676466	0.487057	0.44043	0.886209	0.79441	0.826511	0.627109	0.74131	0.949072	0.797831	0.930692	0.752408	0.790441	0.101948	0.0443039	0.125626	0.0587664	0.0544902	0.0708158	0.07471	0.0586531	0.0195378	0.0957581	0.081793	0.011442	0.0652684	0.100922	0.00420721	0.0634499	0.221221	0.185264	0.167026	0.0638074
1345	6.805	479.34	w/o MS2: NAGly 8:0;O(FA 17:4)	[M+NH4]+	null	0.01	TRUE	6.04	479.348	C27H43NO5	NAGly	BSOVNWRPOYLUGS-UHFFFAOYSA-N	O=C(O)CNC(=O)CCCC(OC(=O)CCCC=CCC=CCC=CCC=CCC)CCC	530	FALSE	TRUE	FALSE	Normalized unit: pmol_per_10E6_cells; Annotation method: Msp20230802111825_NCDK-TUAT_converted_dev_1	FALSE	FALSE	1345	0	0	0.76	0	null	0.46	6	0.33	0.79	38.79	479.34048:1157 479.41947:81 479.45116:13 480.15593:20 480.26351:15 480.28355:17 480.30180:22 480.34414:380 480.39167:42 480.40624:35 480.42195:45 481.15369:21 481.16577:21 481.30475:34 481.34444:105 481.39850:69 481.43445:13	73.04715:20 77.03608:11 79.05292:20 80.04934:13 81.07073:20 91.05357:20 93.06827:20 94.06555:20 105.06903:18 107.08581:20 109.10221:59 112.01579:20 114.03380:20 126.03473:58 126.04152:20 127.11479:16 135.11839:46 140.05472:20 144.07775:20 147.11762:11 149.04611:20 149.13443:20 152.05177:19 154.06706:37 173.13259:20 176.04961:20 180.08546:20 180.17445:20 182.09978:20 182.15134:20 189.16188:9 190.07252:20 195.12092:20 196.11148:18 196.12081:72 200.14540:20 207.03404:21 208.11374:21 208.16685:33 210.18782:21 218.15155:21 218.15581:21 220.11487:21 223.06401:21 226.17995:49 228.17217:22 229.18382:21 230.18503:9 232.11218:21 234.13060:35 238.12772:70 240.13773:21 244.16894:21 245.13201:21 245.18294:10 246.12695:20 248.14162:30 250.15810:32 258.18168:21 260.14184:21 260.15615:21 261.19654:28 264.17701:21 267.99994:9 275.21093:21 276.13789:21 278.14547:49 278.15630:116 279.15822:98 281.16720:21 282.05073:24 292.17064:82 295.16914:31 295.18397:85 309.19819:71 319.17716:21 320.16675:21 325.25605:21 342.27680:22 358.25177:61 359.24041:21 360.28114:119 360.29580:21 369.28681:21 370.29528:24 376.26834:138 386.22157:21 386.23063:21 386.25050:233 403.25257:127 403.27824:2225 403.31524:187 404.26147:502 404.28402:77 409.35118:21 421.22538:40 421.27193:108 421.28762:283 426.36823:21 427.35872:51 444.37643:71 444.39086:21	0.0513238	0.0462353	0.0367814	0.0773982	0.0639963	0.0509186	0.435972	0.228599	0.0396086	0.349443	0.09327	0.0469492	0.425953	0.232439	0.0588739	0.216851	0.9217	0.0809327	0.142317	1.48399	0.116661	0.335274	0.162172	0.0702028	1.30142	0.710887	0.861185	0.368695	1.19084	0.181353	0.245444	0.101397	0.239573	0.424345	0.210921	0.100538	1.93095	0.213831	0.079971	0.205645	0.191648	1.06958	0.0598308	0.473192	0.122591	0.140774	0.103989	0.0657687	0.0533237	0.939334	0.0511475	0.36592	0.205331	0.12632	0.726125	0.211078	0.171408	0.139731	0.152977	0.786618	0.0447802	0.0641044	0.234727	0.163221	0.239088	0.406495	0.580989	0.189216	0.957829	0.580296	0.195471	0.245268	0.741585	0.488958	0.218538	0.103511	0.347935	0.232524	0.369537	0.359776	0.00737957	0.0132401	0.198253	0.162928	0.18363	0.451327	0.782127	0.134589	0.306898	0.536981	0.0815237	0.164613	1.03219	0.502883	0.222758	0.037505	0.512168	0.122092	0.309451	0.369716
1346	7.469	479.393	w/o MS2: NATau 23:0	[M+H]+	null	0.01	FALSE	7.79	479.388	C25H51NO4S	NATau	NNEJCMAQXBYQCD-UHFFFAOYSA-N	O=C(NCCS(=O)(=O)O)CCCCCCCCCCCCCCCCCCCCCC	530	FALSE	TRUE	FALSE	Normalized unit: pmol_per_10E6_cells; Annotation method: Msp20230802111825_NCDK-TUAT_converted_dev_1	FALSE	FALSE	1346	0	0	0.87	-1	-1	-1	-1	-1	0.87	87.17	479.39293:2385 480.30472:208 480.35850:82 480.39671:928 481.28316:73 481.31228:101 481.35364:78 481.39837:205 481.42088:114	null	0.643774	0.525552	0.7035	0.595259	0.621356	0.549762	0.658553	0.604129	0.451357	0.731387	0.604335	0.582901	0.798995	0.640334	0.634126	0.740753	0.88917	0.610652	0.649317	0.814501	0.661244	0.636107	0.575476	0.761121	0.531448	0.499021	0.461363	0.495734	0.656076	0.735614	0.541779	0.592597	0.654688	0.728679	0.744051	0.600958	0.61656	0.53142	0.588125	0.667977	0.640706	0.808072	0.683088	0.700582	0.616549	0.787001	0.690865	0.816402	0.581897	0.805274	0.633828	0.782421	0.911272	0.664566	0.961463	0.537152	0.673564	0.557555	0.615124	0.794197	0.624275	0.588792	0.571346	0.639541	0.691152	0.746858	0.708354	0.657568	0.497277	0.629141	0.596355	0.69123	0.578702	0.705585	0.66674	0.764756	0.673667	0.786086	0.72406	0.655625	0.0905623	0.0362325	0.107418	0.0802596	0.0934468	0.139359	0.092119	0.094665	0.0350746	0.122187	0.0565483	0.0785542	0.0433455	0.0897979	0.0443379	0.0656581	0.116896	0.123394	0.216616	0.12341
1347	13.877	479.529	Unknown	[M+H]+	null	1	TRUE	null	null	null	null	null	null	999	FALSE	FALSE	FALSE	Normalized unit: pmol_per_10E6_cells	FALSE	FALSE	1347	0	0	null	null	null	null	null	null	null	6072.45	479.52721:348146 479.59001:397 479.93617:428 480.42252:4468 480.44311:270 480.45019:452 480.53060:96836 481.38708:348 481.42242:2882 481.45279:590 481.47222:347 481.53381:15965	70.06545:4796 71.08562:366 72.08019:488 81.06678:20 83.06050:46 83.08445:80 84.06517:20 84.07101:20 84.07969:63 85.07484:29 85.09322:34 85.10101:281 86.09556:178 87.09157:518 97.07614:200 97.08918:20 97.09805:31 98.08162:20 98.09633:25 99.09177:611 111.11697:49 113.10419:11 149.04402:40 182.18499:20 184.20391:237 196.20516:97 198.21920:233 207.03164:40 210.22160:71 211.53209:21 212.21297:20 212.23600:5404 212.93496:21 213.23669:21 224.23551:902 225.22980:37 225.72379:21 226.25285:320 227.23072:112 227.24861:178 236.23324:21 237.22748:21 238.25164:48 238.26518:21 239.48475:21 239.49286:80 240.24866:20 240.26803:4574 242.27850:21 242.68578:21 244.17160:15 251.24240:82 252.23974:21 252.26482:890 253.26219:500 253.28478:21 254.28235:169 255.27880:3649 264.26696:55 266.26760:82 266.28263:172 267.27566:21 268.26646:21 268.29893:5634 269.29045:21 270.31645:39 280.26556:21 280.29521:867 280.31558:21 281.04265:16 281.04958:21 281.26356:21 281.29441:169 282.31452:157 283.28846:91 283.30979:2688 292.29668:24 293.29106:21 294.31191:40 295.30723:45 295.31702:207 296.29635:21 296.32966:734 296.34694:21 307.30552:35 308.30170:68 308.31956:256 309.32586:371 310.34612:21 311.34067:5072 312.34180:21 322.33149:65 323.33910:59 324.35904:21 336.34908:21 337.62266:243 339.35707:24 339.37040:124 339.39671:21 385.53132:21 404.30447:21 408.45204:66 410.06448:10 413.34766:90 414.65593:21 418.27957:138 434.91235:21 436.38799:21 436.49606:21 450.49938:21 464.37188:53 464.38687:76 464.39757:22 464.99203:22 475.45388:22 475.49434:55 475.51073:67 475.95491:22 476.50649:239 476.54175:22 477.09732:18 477.11182:22 477.16615:108 477.44751:92 477.47030:21 477.51168:4118 477.54737:21 477.88200:105 477.89965:65 477.91010:196 477.94124:464 477.95963:388 477.98276:575 478.01364:210 478.03237:22 478.04950:22 478.29585:22 478.36009:142 478.44870:80 478.48658:367 478.50421:47 478.52282:63 478.53836:50 478.55113:195 478.57130:61 478.67222:37 478.69630:58 478.72315:22 478.73363:40 478.86800:42 478.88767:49 478.90617:39 478.96853:30 478.98382:22 478.99811:22 479.00895:35 479.03284:58 479.05794:22 479.08289:57 479.10489:51 479.22171:141 479.53708:71666 480.37197:22 480.51046:21 480.53409:554 480.56534:428 480.66079:22 480.76281:22 480.84908:149 480.86935:100 480.88525:22 480.93681:22 480.98745:157 481.01519:81 481.04423:22 481.07070:65 481.09836:90 481.13887:23 481.16186:56 481.17997:96 481.20779:128 481.22094:30 481.24866:192 481.26267:52 481.28481:29 481.30796:31 481.32971:251 481.35698:214 481.37543:83 481.39319:60 481.40990:21 481.42588:45 481.45255:22 481.46974:22 481.49016:30 481.52922:22 481.54922:224 481.58468:28 481.59965:136 481.62345:22 481.70499:58 481.77287:22 481.80513:22 481.81169:37 481.87931:22 481.92555:22 481.97286:22 482.01480:22 482.05593:32 482.10083:8 482.12557:22 482.15484:71 482.26539:22 482.28024:66 482.32291:22 482.34763:21 482.39233:22 482.43213:22 482.46159:174 482.53365:35 482.70005:22 482.75884:70 482.80014:22 482.84493:84 482.94836:166 482.96311:218 483.20642:13 483.22104:22 483.23612:22 483.26411:22 483.30180:12 483.40674:80 483.43217:201 483.44933:22 483.54569:22 483.58504:22 483.63459:22 483.71107:22 483.73212:53 483.83496:22 483.91685:22 484.23153:22 484.41515:8 484.49132:22	50.6268	26.7438	45.1687	32.8402	41.2653	52.8923	34.808	51.1226	39.2685	33.8976	45.629	61.0503	32.9963	49.3159	54.0523	64.6072	51.0154	69.3002	85.3209	66.4988	74.7754	74.4921	61.599	65.935	60.9432	57.8617	48.7812	32.8674	33.2237	55.2913	77.1012	66.4177	74.6242	75.0403	72.8194	80.3192	57.8662	64.5408	77.9775	49.8	56.3214	66.4144	76.8283	68.0137	71.9507	95.2277	85.3682	79.9597	64.2587	90.9135	78.2071	76.3009	80.1574	82.6028	79.476	42.4952	82.2634	67.2306	61.2431	69.8565	40.8465	42.3326	41.733	46.8589	45.4549	61.6409	75.5317	67.3421	55.862	40.4608	72.7144	76.0596	66.7948	57.5119	72.2642	86.8519	77.7931	79.6871	68.0782	66.1101	12.5144	10.0686	8.43188	13.6181	11.0463	9.49645	9.43381	6.56073	6.3228	12.8448	5.59194	3.85238	10.2434	8.37092	4.41565	7.74139	13.3322	3.17717	22.1994	4.41466
1348	7.024	480.308	LPE 18:1	[M+H]+	null	0.24	TRUE	6.41	480.308	C23H46NO7P	LPE	PYVRVRFVLRNJLY-UHFFFAOYSA-N	O=C(OCC(O)COP(=O)(O)OCCN)CCCCCCCC=CCCCCCCCC	410	FALSE	TRUE	TRUE	x; Normalized unit: pmol_per_10E6_cells; Annotation method: Msp20230802111825_NCDK-TUAT_converted_dev_1	FALSE	FALSE	1348	0	0	1	0.52	0.55	0.75	2	2	2.33	235.39	480.30795:3490 481.31032:1080 482.28774:244 482.31127:272 482.36432:82 482.40327:401	71.04969:76 71.08481:35 73.04456:94 73.06276:20 77.03794:20 79.05497:122 81.06947:259 83.08514:445 85.09972:94 93.06920:243 95.08520:287 97.06593:90 97.08527:20 97.10037:238 99.07927:41 107.08435:202 109.10068:181 111.08024:29 111.11725:113 113.09665:34 121.10092:166 123.11684:58 124.01432:15 125.09404:66 125.09981:20 127.11073:20 135.10669:44 135.11673:146 137.12925:20 139.11176:20 147.06942:20 149.04485:103 149.13121:106 151.15327:47 153.12539:58 163.14731:64 169.16103:80 177.16048:26 181.15936:20 190.99988:46 191.17918:114 198.05393:20 205.18986:30 205.19858:21 207.01532:21 207.03288:323 209.00939:69 209.18152:21 216.05859:21 216.06867:21 223.06162:349 225.03818:59 247.24008:129 248.98874:25 265.01936:75 265.25307:158 266.99857:37 281.05048:549 282.04806:13 297.08223:64 299.06357:20 308.29352:199 339.21393:26 339.28954:6747 340.99305:21 341.01814:24 355.07026:55 356.07009:20 357.06508:13 371.10096:94 427.31882:63 480.30954:156	8.833	6.9831	6.70257	6.69556	5.83031	6.81951	4.65749	5.81155	8.53088	12.2757	12.691	18.2139	5.48389	6.094	7.37449	16.2779	8.79581	8.17949	7.64684	4.8059	5.60526	7.87214	7.17233	8.38138	11.4162	11.7781	13.2659	11.6531	9.00199	9.55976	4.88037	4.79865	6.70763	4.43164	4.60999	5.02255	4.04146	4.45448	5.38229	13.4304	11.7212	9.56329	7.38473	4.57279	8.64779	4.74206	5.25539	5.53352	5.14726	4.22252	5.72747	5.38894	5.17822	5.2124	11.838	8.55379	11.1014	6.45848	5.5223	4.85277	7.50622	6.44846	6.33331	14.3935	6.31746	11.0844	6.01933	7.80862	12.1534	10.0716	5.46222	4.68806	4.62608	11.5716	6.86844	5.17699	5.03241	5.25985	10.4977	5.61119	1.15755	0.538908	1.98871	3.31504	0.964903	4.50823	1.46503	0.607023	0.9803	1.39772	1.07933	0.303094	0.686689	1.93789	2.08599	0.401512	0.759018	0.113089	1.7233	0.806534
1349	7.151	480.308	LPE 18:1	[M+H]+	null	0.4	TRUE	6.41	480.308	C23H46NO7P	LPE	PYVRVRFVLRNJLY-UHFFFAOYSA-N	O=C(OCC(O)COP(=O)(O)OCCN)CCCCCCCC=CCCCCCCCC	410	FALSE	TRUE	TRUE	o; Normalized unit: pmol_per_10E6_cells; Annotation method: Msp20230802111825_NCDK-TUAT_converted_dev_1	FALSE	FALSE	1349	0	0	1	0.34	0.35	0.7	2	2	2.23	228.36	480.30774:4883 480.40424:83 480.42424:72 481.15215:76 481.28209:79 481.31172:1064 481.34142:95 481.39892:73 482.31456:287 482.33470:77 482.40462:31589	71.05127:20 71.07318:12 71.08496:69 73.02548:17 73.04649:160 79.05409:20 81.06905:180 83.08547:191 85.06322:20 85.10075:24 86.09616:73 87.04319:32 89.05938:30 93.06833:22 95.08545:129 97.06440:20 97.10152:89 98.98124:63 98.98637:20 104.10787:92 105.06901:20 107.08316:20 109.10039:40 111.08157:20 111.11647:20 121.10098:97 123.11520:25 124.01389:53 125.00048:71 125.09484:19 127.07633:20 127.11167:20 133.09775:14 135.11720:70 139.11039:20 142.02641:44 147.06476:24 149.04439:169 149.13117:62 151.14796:12 155.00803:233 163.14824:62 173.01872:26 181.02573:63 184.07356:23 190.99948:85 191.17670:20 192.97531:38 198.05136:31 205.19099:21 207.03079:450 209.00983:35 209.02110:21 216.06106:49 223.00361:78 223.03945:45 223.06140:437 225.04432:96 240.09920:21 247.24219:66 248.98826:39 249.98836:21 250.96588:21 265.02005:126 265.23279:21 265.25258:86 266.99765:67 268.97835:9 281.05034:757 285.00690:21 297.08152:115 297.09625:21 299.06138:38 308.29353:378 321.27408:21 339.28875:3145 341.01418:21 355.02533:21 355.07007:156 371.09982:30 419.25260:56 429.08848:21 462.29768:222 480.31205:375 480.34378:73	6.12578	5.50374	5.94269	4.60095	5.37385	6.12196	4.89917	6.22673	9.87048	9.08505	7.92325	11.8362	5.27966	6.98386	7.27332	7.30949	4.83324	7.7885	6.17892	5.67089	5.7111	7.19471	7.40535	7.24143	21.4929	23.1709	21.8124	11.0253	10.3023	13.8154	6.46492	6.68127	6.39897	6.13386	6.25724	6.84007	5.75911	7.91187	8.65591	17.2748	15.5592	14.932	9.65775	9.14965	13.6983	5.06909	5.04804	5.95829	3.97257	3.49051	4.43096	5.10702	5.43646	5.66902	13.6733	10.1094	13.7594	6.21662	5.76475	5.89321	5.8574	5.36559	6.99879	9.61482	6.51228	6.64375	5.85364	7.28049	22.1587	11.7143	6.51505	6.41039	7.4423	15.922	10.8352	5.35847	3.96468	5.40417	12.514	5.9582	0.319672	0.760538	2.57401	2.00953	1.07725	1.58613	0.282423	0.110621	0.890979	1.8551	0.147675	0.377191	1.50441	1.21281	2.49244	0.519563	0.470277	0.282387	2.08291	0.232839
1350	13.839	480.421	Unknown	[M+H]+	null	0.14	TRUE	null	null	null	null	null	null	999	FALSE	FALSE	FALSE	Normalized unit: pmol_per_10E6_cells	FALSE	FALSE	1350	0	0	null	null	null	null	null	null	null	111.62	480.42158:1248 480.53093:5942 481.42530:590 481.47516:115 481.53407:994 482.36583:97 482.41038:281 482.43503:123 482.49553:135	70.05507:25 70.06474:69 71.06830:20 72.08039:20 73.04509:33 85.10036:83 97.07467:20 101.03925:20 127.07209:25 130.06619:27 133.08270:39 147.06457:23 149.04448:37 207.03190:32 209.00805:208 212.14639:92 212.21097:21 212.23602:134 213.23836:53 213.29907:20 223.05926:26 223.06713:25 223.13074:21 224.23855:31 225.04235:22 240.26846:72 241.27008:45 244.17221:21 248.98463:21 252.25920:21 253.26378:34 253.27359:23 254.26795:21 255.27345:60 255.28094:44 256.26999:21 256.28336:95 265.01714:16 266.99250:21 266.99823:16 267.27197:17 268.29764:30 269.27272:21 269.30203:104 280.29253:21 281.04659:76 281.29947:97 283.29907:45 283.30765:35 283.32415:21 284.31374:51 294.31553:24 297.07745:21 297.32952:22 309.32322:17 311.34097:21 312.32943:48 312.34636:37 382.31288:21 396.31842:21 436.38742:37 436.39821:58 464.39294:104 464.41755:125 478.51223:68 478.54218:37 479.52623:60 480.41939:22 480.47062:191 480.48607:202 480.53109:6318	1.75884	0.74176	1.57086	0.904739	1.05629	1.11839	1.01432	1.37593	0.913382	0.84526	1.01532	1.51591	1.1127	1.26013	1.09163	1.42344	1.26655	1.56734	1.72035	1.2956	1.34234	1.48491	1.22657	1.95079	1.20943	1.24359	1.10486	0.896706	0.693725	1.01803	1.42394	2.32949	1.00508	1.69716	1.49928	1.72565	1.63353	1.4164	1.78055	1.09378	1.52778	1.11965	1.8084	1.66501	1.43626	1.97786	1.897	1.59833	1.50048	2.48043	1.67012	2.06877	1.62565	1.38676	1.90897	0.850501	1.71237	1.41277	1.46042	1.87611	1.35715	1.02648	1.10121	1.1255	1.15482	1.41911	1.45276	1.55409	1.18596	0.869486	1.58617	1.64069	1.61016	1.24707	1.63656	1.8244	1.88368	1.69372	1.49061	1.5831	0.541168	0.109903	0.243207	0.348636	0.0918094	0.150442	0.232909	0.367032	0.0722821	0.163856	0.676949	0.123295	0.183192	0.243446	0.187696	0.199911	0.523722	0.346063	0.563001	0.254871
1351	8.841	480.451	Unknown	[M+H]+	null	0.07	TRUE	null	null	null	null	null	null	999	FALSE	FALSE	FALSE	Normalized unit: pmol_per_10E6_cells	FALSE	FALSE	1351	0	0	null	null	null	null	null	null	null	149.66	480.45141:2863 480.49405:13 481.16090:13 481.19994:5 481.23984:10 481.32049:17 481.33407:19 481.37274:14 481.40567:46 481.45474:907 482.20485:10 482.23074:15 482.24638:11 482.32017:5 482.33556:10 482.40518:196 482.45767:178 482.48636:10	90.09067:20 95.08512:20 105.07014:20 207.03238:24 223.13157:15 281.04084:13 281.05193:40 282.05130:38 313.26705:21 445.33060:21 480.23862:22 480.45971:22	1.00702	0.409798	0.837664	0.520557	0.434819	0.774804	1.11018	1.41284	0.38644	1.06554	1.25227	1.29799	1.65272	1.84455	1.20691	4.18362	4.47283	1.45996	1.63588	3.80722	0.824196	3.38348	1.87874	1.69361	1.57114	1.35494	1.03636	1.82216	2.41323	0.893158	2.19199	1.21006	2.16964	1.52491	1.85959	0.975377	4.39674	1.77879	0.879681	2.17083	1.10476	2.68932	1.34052	1.70805	1.23166	0.833926	0.670227	0.663099	0.311334	1.8185	0.367099	1.65392	1.55183	1.19006	2.30951	0.638138	1.59542	1.30296	1.31787	1.69992	0.751495	0.576727	0.969819	1.20527	1.56806	3.37214	2.0891	2.31861	1.32081	1.70951	1.85723	1.45329	2.35173	1.98831	1.42674	0.722417	0.832313	1.46527	1.51436	1.44025	0.307797	0.176816	0.527398	0.123146	0.32714	1.6623	1.54229	0.926835	0.269018	0.766268	0.560574	0.446435	1.82719	0.807893	0.249626	0.0966348	0.854523	0.243746	0.838628	0.225007
1352	13.003	480.511	Unknown	[M+H]+	null	0.01	TRUE	null	null	null	null	null	null	999	FALSE	FALSE	FALSE	Normalized unit: pmol_per_10E6_cells	FALSE	FALSE	1352	0	0	null	null	null	null	null	null	null	317.82	480.51066:5905 481.51405:3026 482.40021:800 482.48986:1238 482.51202:271 482.52631:502	71.08535:13 72.07981:26 83.08478:43 97.10099:32 149.04337:21 207.03131:28 212.23543:97 214.25332:25 223.06063:55 228.22964:90 230.23283:21 230.24761:175 281.05216:45 282.04283:21 294.31377:81 310.30930:16 312.32281:279 462.47065:26 462.50074:96 478.95593:22 480.21737:22 480.51070:7076 481.51366:23 482.13738:22 483.17688:22	1.41715	0.658492	1.27838	0.773308	1.1447	0.977797	0.862642	1.14006	0.822362	0.891724	1.06362	1.1191	0.683102	1.02793	1.1281	1.04675	1.01513	1.01544	1.3868	1.25886	1.1197	1.1005	1.03518	1.2224	1.16967	0.96119	0.908818	0.611202	0.696212	1.05228	1.35867	1.34219	1.51981	1.45411	1.30879	1.48715	1.30113	1.25034	1.17963	1.17655	1.20917	1.42937	1.26413	1.35544	1.46667	2.03158	1.42973	1.58339	1.15985	1.68261	1.75892	1.51118	1.57255	1.51753	1.70039	0.856689	1.61569	1.24549	1.25649	1.23563	1.11801	0.96527	0.94169	1.02482	0.946379	1.02577	1.25512	1.11936	1.01323	0.786565	1.40689	1.41669	1.2437	1.2717	1.36208	1.68157	1.53379	1.53375	1.39092	1.24587	0.403953	0.186014	0.172974	0.118551	0.233441	0.0181687	0.133591	0.095024	0.137994	0.23401	0.0981366	0.0948897	0.0610203	0.137519	0.101431	0.312702	0.326085	0.0337481	0.464592	0.0104387
1353	13.391	480.513	Unknown	[M+H]+	null	0.04	TRUE	null	null	null	null	null	null	999	FALSE	FALSE	FALSE	Normalized unit: pmol_per_10E6_cells	FALSE	FALSE	1353	0	0	null	null	null	null	null	null	null	290.66	480.51001:8961 480.55079:231 481.51413:2857 482.40614:475 482.49182:219 482.51901:856	71.08403:231 74.05962:26 83.08580:64 85.10283:66 86.05873:20 88.06626:80 88.07512:192 95.08261:96 97.09925:20 100.07662:18 102.09088:119 114.09044:20 116.10415:35 144.13792:142 158.15315:20 172.16976:20 186.18766:67 207.03412:21 214.25203:65 228.23048:141 230.24259:21 242.28357:67 256.26213:419 266.99663:73 270.27998:78 281.04962:38 282.04769:21 284.29381:506 298.30864:68 312.32479:104 326.33710:104 340.35672:21 479.82909:22 480.01658:40 480.51220:10894 481.51793:49	2.23938	1.09645	1.95817	1.65378	1.78573	1.45323	1.60889	1.82727	1.34953	1.34421	1.45677	1.92821	1.94191	1.82259	1.73561	1.69497	1.48229	1.69715	1.87797	1.83765	1.66217	1.67785	1.61823	1.87089	1.46301	1.20806	1.23608	0.993051	0.844883	1.22246	2.06716	2.23539	1.8019	2.11736	1.80623	2.17897	1.81905	1.45	1.60594	1.25097	1.30865	1.47176	1.7559	1.84168	1.83672	2.89194	2.37727	2.39262	1.9016	2.46108	2.30791	2.53052	2.29871	2.31912	2.08414	1.04535	1.90033	1.92059	1.73382	2.01644	1.76467	1.63091	1.59523	1.5764	1.83337	1.6248	1.7926	1.72232	1.30238	1.02013	2.03482	2.03419	1.62499	1.34379	1.81143	2.55394	2.22353	2.38278	1.67661	1.89028	0.595528	0.167429	0.239161	0.309834	0.103572	0.123427	0.114739	0.132071	0.13981	0.190239	0.218546	0.199807	0.185261	0.114513	0.0481551	0.292818	0.289127	0.128348	0.554356	0.143723
