## Supplementary material for "Unraveling anti-inflammatory metabolic signatures of *Glycyrrhiza uralensis* and isoliquiritigenin through multiomics": Source data: MSdata_RawDataTable.xlsx (part 8 of 96)

### Sheet: 4. Lipidome_pos_lcms (continued)
																																	Class	control_0h	control_0h	control_0h	control_15min	control_15min	control_15min	control_1h	control_1h	control_1h	control_24h	control_24h	control_24h	control_6h	control_6h	control_6h	GU_0h	GU_0h	GU_0h	GU_15min	GU_15min	GU_15min	GU_1h	GU_1h	GU_1h	GU_24h	GU_24h	GU_24h	GU_6h	GU_6h	GU_6h	ILG_0h	ILG_0h	ILG_0h	ILG_15min	ILG_15min	ILG_15min	ILG_1h	ILG_1h	ILG_1h	ILG_24h	ILG_24h	ILG_24h	ILG_6h	ILG_6h	ILG_6h	LPS_0h	LPS_0h	LPS_0h	LPS_15min	LPS_15min	LPS_15min	LPS_1h	LPS_1h	LPS_1h	LPS_24h	LPS_24h	LPS_24h	LPS_6h	LPS_6h	LPS_6h	NA	NA	NA	NA	NA	NA	NA	NA	NA	NA	NA	NA	NA	NA	NA	NA	NA	NA	NA	NA	NA	NA	NA	NA	NA	NA	NA	NA	NA	NA	NA	NA	NA	NA	NA	NA	NA	NA	NA	NA
1354	15.073	480.546	Unknown	[M+H]+	null	0.01	TRUE	null	null	null	null	null	null	999	FALSE	FALSE	FALSE	Normalized unit: pmol_per_10E6_cells	FALSE	FALSE	1354	0	0	null	null	null	null	null	null	null	200.39	480.54799:2973 481.55273:1297 482.40223:736	71.08330:16 73.04732:10 74.09301:10 83.08201:14 85.09930:13 149.04371:11 207.03156:12 208.03046:10 223.06419:74 228.26623:21 242.96295:10 256.29897:39 265.02266:10 281.04960:15 284.32910:40 342.02328:11 478.95051:29 480.47480:25 480.50924:50 480.54811:2733 480.58401:148 481.55482:15	0.577334	0.357464	0.465418	0.422713	0.543139	0.53135	0.436313	0.575657	0.493916	0.544809	0.495706	0.622778	0.425953	0.54299	0.677167	0.624499	0.51595	0.67257	0.649317	0.727207	0.653301	0.767821	0.570667	0.606178	0.485317	0.518966	0.549017	0.453834	0.291351	0.454657	0.667639	0.793119	0.631791	0.634281	0.732874	0.889064	0.564552	0.692835	0.630242	0.522722	0.617065	0.622166	0.625858	0.610845	0.767753	0.922535	0.763612	0.722279	0.645623	0.860206	0.806078	0.722244	0.774922	0.750102	0.69704	0.433131	0.730803	0.701898	0.632879	0.733824	0.466739	0.499067	0.501962	0.554431	0.548703	0.60434	0.676608	0.648222	0.517767	0.399947	0.697516	0.752073	0.629209	0.587318	0.668152	0.802809	0.770636	0.74909	0.620325	0.689534	0.109941	0.0663866	0.0700194	0.0640801	0.125705	0.0802324	0.043865	0.105087	0.0318669	0.0940482	0.0847121	0.128472	0.064148	0.0559997	0.0865829	0.105725	0.111596	0.0263538	0.162991	0.0515956
1355	5.717	481.41	RIKEN P-VS1 ID-3947 from Cell_HEK293_WT_N_Ctr	[M+H]+	null	0.21	TRUE	2.94	481.4	null	Unknown	null	null	430	FALSE	TRUE	TRUE	Normalized unit: pmol_per_10E6_cells; Annotation method: Msp20230802111825_NCDK-TUAT_converted_dev_1	FALSE	FALSE	1355	0	0	0.64	0.22	0.26	0.89	5	0.6	1.07	92.65	481.40918:1359 481.45797:11 482.11062:7 482.23659:11 482.28226:20 482.30975:24 482.37077:40 482.41227:417 483.25928:17 483.35570:12 483.37724:22 483.41523:93	89.06859:20 95.08144:20 140.14139:22 149.13409:11 207.03149:14 207.03634:21 210.18447:21 282.04803:21 342.26716:14 353.28557:21 371.29488:82 376.26675:7 389.30124:21 406.33313:34 423.35399:57 463.36415:22 463.37680:22 464.28042:124 464.36128:28 481.30208:86 481.38525:32 481.39860:149	0.667795	0.51646	0.335464	0.72141	0.592677	0.364386	2.33506	1.03766	0.272721	3.48384	0.875722	0.42486	3.86986	1.66494	0.597535	2.18031	8.36478	0.456221	0.532997	7.98673	0.338813	1.85191	1.29377	0.628161	0.986509	0.685526	0.531959	1.49	7.93261	0.620704	0.954503	0.360389	2.6026	0.447833	1.11277	0.210162	7.47017	1.01233	0.295316	1.93542	0.4889	5.2806	0.69302	1.39604	0.857901	0.509145	0.344121	0.290841	0.219034	2.30047	0.191211	2.04401	1.31561	0.604052	1.98525	0.437801	0.459768	0.701025	0.603159	1.3781	0.506573	0.559491	1.21514	1.59481	2.04411	3.6671	2.95285	1.25795	0.734665	3.34777	1.30583	0.590256	2.92594	2.56831	0.982322	0.381369	0.90357	1.32122	0.96094	0.894094	0.166386	0.18081	1.04256	1.65141	1.66879	4.15863	4.36055	0.612659	0.231225	3.9943	1.16166	0.467856	3.95171	2.45775	0.367656	0.113819	1.20983	0.719995	0.887147	0.422006
1356	7.673	482.323	LPE 18:0	[M+H]+	null	0.96	TRUE	6.82	482.324	C23H48NO7P	LPE	BBYWOYAFBUOUFP-UHFFFAOYSA-N	O=C(OCC(O)COP(=O)(O)OCCN)CCCCCCCCCCCCCCCCC	410	FALSE	TRUE	TRUE	o; Normalized unit: pmol_per_10E6_cells; Annotation method: Msp20230802111825_NCDK-TUAT_converted_dev_1	FALSE	FALSE	1356	0	0	0.99	0.51	0.48	0.72	2	2	2.3	141.67	482.32308:16715 482.40017:139 482.42873:16 482.86243:13 483.25658:25 483.32642:4097 483.40673:81 483.48592:8 483.76526:16 484.28825:25 484.32906:655 484.38437:25 484.40796:37	71.04700:21 71.08532:316 75.04260:103 81.06912:175 83.04992:20 83.08494:101 85.06353:28 85.10049:357 89.05990:123 95.08516:188 97.10182:77 98.98431:102 99.11597:20 103.07571:20 109.10121:90 111.11606:73 113.13075:17 119.08606:12 121.09948:20 123.11694:73 124.01413:48 125.09362:20 125.13024:69 129.10108:19 133.08554:64 135.11972:20 137.13032:20 140.14299:20 141.16247:20 142.02399:55 151.14890:34 154.98961:20 155.01002:245 173.02407:167 179.17872:20 180.04231:30 181.15593:61 187.16757:77 193.10112:17 195.11568:20 197.07289:24 198.03494:20 198.05230:97 205.10137:21 209.02860:21 216.06183:232 220.12435:92 223.06293:58 223.14384:75 225.06431:70 235.13491:21 235.14907:108 237.16282:21 249.25470:169 249.26404:19 256.26134:21 265.25084:21 267.25857:116 267.26619:62 281.04996:43 281.10889:21 283.04419:21 283.17112:101 283.18580:21 285.27984:98 310.30957:656 313.13187:21 331.13020:41 331.14313:45 341.30343:6663 342.31052:21 342.84161:34 376.30196:50 376.32341:46 421.27011:379 447.27830:21 450.21885:21 464.31235:434 465.37527:22 482.29285:146 482.32255:509 482.35693:21 482.40534:22	8.06647	7.91394	8.81396	8.75029	8.64071	10.9113	9.49551	11.1849	13.9392	19.2705	13.3261	20.9306	10.108	13.2048	12.4758	12.494	7.54858	12.1813	8.17563	7.90743	8.36011	11.3714	12.6891	8.99233	43.0193	46.6714	50.2676	16.453	15.2187	22.2996	10.5056	11.1394	11.1695	9.48514	8.24566	10.2113	8.71893	10.3801	11.0908	33.759	30.3481	30.0359	13.3765	12.8089	19.3922	7.15599	7.38815	9.36345	5.56136	6.57475	7.38029	5.32854	5.68672	6.09574	34.9175	32.9913	42.5753	11.2641	10.977	11.5457	8.26479	9.4341	11.5399	17.8424	11.9295	10.7413	8.14772	11.0176	46.6528	17.9904	10.9382	9.31404	10.0633	31.381	15.1925	7.96919	6.50547	5.70367	36.8281	11.2622	0.481668	1.28047	2.24301	3.99835	1.61905	2.76937	0.227629	1.87359	3.62421	3.78254	0.37491	0.993937	1.21726	2.06527	3.64806	1.21303	0.91144	0.383879	5.06962	0.284338
1357	7.143	482.405	w/o MS2: WE 17:4/15:4	[M+NH4]+	null	1	TRUE	9.18	482.399	C32H48O2	WE	SBBXVDBMMYKJEI-UHFFFAOYSA-N	O=C(OCCCCC=CCC=CCC=CCC=CCC)CC=CCC=CCC=CCC=CCC	530	FALSE	TRUE	FALSE	Normalized unit: pmol_per_10E6_cells; Annotation method: Msp20230802111825_NCDK-TUAT_converted_dev_1	FALSE	FALSE	1357	0	0	0.96	0.03	0.11	0.79	4	0.5	1.17	878.89	482.40229:31814 482.47936:20 482.86760:20 483.03790:11 483.10291:22 483.15186:48 483.32181:35 483.33547:29 483.40580:8005 483.48378:50 484.14152:20 484.31993:29 484.33596:11 484.40750:1238	71.08474:171 73.04657:38 73.06403:134 74.04648:20 85.09971:103 87.04335:173 88.77366:50 89.05951:11984 89.95255:20 91.07327:208 103.03765:49 104.10630:20 107.07032:148 113.12545:20 117.09110:80 127.14664:20 129.09874:20 131.06928:62 132.65277:262 133.08526:8798 133.60355:90 133.78588:20 134.80532:20 135.10322:20 149.04497:35 151.09622:244 155.00890:46 167.05641:78 175.09479:20 177.11123:4100 179.12374:36 183.20928:66 184.07411:8 195.12109:1093 207.03021:73 208.03417:33 209.02709:134 209.03979:32 221.13697:401 221.14658:53 223.06071:130 224.05833:44 224.06582:71 225.04168:54 225.05962:140 226.03900:36 227.03681:21 239.10869:21 239.14694:863 239.16626:21 256.26170:24 265.15136:197 265.16143:131 266.99642:30 267.01330:23 267.02509:21 268.99416:28 281.04830:129 282.04854:22 282.21780:21 282.24807:19 283.04947:140 283.17525:16702 284.17955:32 285.02573:21 297.07768:58 298.08291:24 299.07554:27 299.08490:21 300.05814:21 301.05642:63 310.30096:21 340.29216:36 341.01083:21 341.28256:182 341.29312:73 343.01514:29 348.29161:12 355.06440:29 356.06445:68 357.06651:120 373.09651:129 376.31485:21 421.25250:21 421.35012:21 465.34562:94 465.37445:585 465.41662:81 482.31987:22 482.40242:1110 482.41347:771	40.0495	37.5389	53.0737	40.8055	53.0426	36.2701	31.481	35.3011	37.1655	41.371	43.4467	51.489	45.2873	43.5703	46.9484	56.5005	40.031	51.271	47.7576	49.9427	56.0907	44.5465	46.4552	62.7214	39.7347	34.1795	37.329	42.1024	42.5572	55.0203	41.1897	47.9662	42.903	56.8687	44.8058	42.1504	40.7868	44.6668	44.9164	47.8691	40.0311	53.6768	54.8287	49.4302	53.963	55.6577	58.4077	67.4123	39.6441	56.2716	36.339	53.5513	62.33	56.5173	74.5682	38.9867	64.1722	45.072	59.7582	57.3019	43.5541	43.3727	34.6492	45.4356	45.2687	49.2675	51.2636	51.241	37.0811	46.56	44.0196	47.9416	43.4567	47.1924	52.7406	60.4926	44.0849	57.4662	59.2423	54.0441	8.33928	8.67596	2.89778	5.34414	1.68915	8.41555	4.32072	9.98801	2.78588	7.33037	3.52353	7.84427	2.31551	6.84799	2.89943	6.1484	10.6826	4.46564	18.2958	7.86646
1358	14.389	482.439	Unknown	[M+H]+	null	0.14	TRUE	null	null	null	null	null	null	999	FALSE	FALSE	FALSE	Normalized unit: pmol_per_10E6_cells	FALSE	FALSE	1358	0	0	null	null	null	null	null	null	null	140.46	482.43675:3969 482.46051:710 482.49740:562 482.52682:3806 483.40906:490 483.44017:2236 483.53030:1898 484.43864:585 484.46898:698	70.06437:23 71.07998:20 71.08636:183 75.02480:20 77.00503:23 81.07101:50 83.08672:20 84.07936:43 85.10066:85 89.05845:136 101.04167:20 105.03365:35 105.03744:55 115.04496:20 116.04901:20 130.06821:62 132.04552:20 133.08369:46 133.09277:15 143.08305:20 143.08740:27 146.05856:20 146.06315:21 151.09608:20 162.09219:24 177.11641:23 184.20796:10 186.12966:20 200.11673:20 202.21510:39 207.03076:21 209.03167:21 212.11152:21 212.14822:127 212.23815:41 214.12458:177 223.06159:21 228.22805:20 230.15576:50 230.24675:1082 230.29573:20 240.26574:85 240.28101:21 244.17387:88 258.25157:8 258.27709:702 268.29838:85 283.17141:168 286.27651:21 286.30883:1126 286.52767:21 296.31511:120 296.32699:69 314.33846:73 322.34383:92 338.33594:21 340.35527:21 343.26665:21 384.32362:63 384.33668:66 398.32411:31 398.34460:91 436.39736:58 438.41048:288 465.39395:22 466.40448:698 467.40393:22 482.43719:3582 482.45875:1794 482.48243:1032 482.51939:1002 483.44028:67 483.53138:13 483.54136:22	0.975972	0.734221	1.4768	0.742866	0.940982	0.999733	0.847327	1.31266	1.27099	0.733795	0.934929	1.61273	1.1201	1.21573	1.965	1.36081	1.07515	1.68374	1.70524	1.34561	1.6294	1.93165	1.51761	1.51444	1.71374	1.7298	1.41886	1.06333	0.680271	1.16561	1.35216	2.55572	1.34446	1.70409	1.0909	2.05022	1.21929	1.14825	1.68616	1.47346	1.85299	1.40235	1.82212	1.49749	1.30469	2.4146	2.35184	2.08318	1.50968	2.94552	1.00843	1.61685	1.89066	1.80085	2.37466	1.07769	1.9421	1.86998	1.36238	1.98385	1.06233	0.894527	1.14366	1.09382	1.43361	1.37323	1.56009	1.65457	1.6208	0.969738	1.75078	1.61507	1.35123	1.57627	1.54143	2.28321	1.82121	1.76945	1.79815	1.73874	0.378745	0.134587	0.257475	0.460509	0.462677	0.304486	0.189571	0.239966	0.175067	0.255849	0.697109	0.485815	0.292221	0.242274	0.261499	0.176043	1.00542	0.13958	0.660357	0.330869
1359	9.73	482.455	w/o MS2: Cer 12:0;O2/18:0;O	[M+H]+	null	0.01	FALSE	8.48	482.457	C30H61NO4	Cer_HDS	FUKROTSYIOVBDU-UHFFFAOYSA-N	O=C(NC(CO)C(O)CCCCCCCCC)C(O)CCCCCCCCCCCCCCCC	530	FALSE	TRUE	FALSE	Normalized unit: pmol_per_10E6_cells; Annotation method: Msp20230802111825_NCDK-TUAT_converted_dev_1	FALSE	FALSE	1359	0	0	0.98	-1	-1	-1	-1	-1	0.98	36.41	482.45455:2780 483.40526:190 483.43886:215 483.46086:1372 484.41423:427 484.46063:608	null	0.744078	0.747082	0.671483	0.730846	0.688908	0.749231	0.727075	0.734305	0.738037	0.73873	0.770561	0.689482	0.737105	0.628463	0.554142	0.672169	0.703695	0.605045	0.601638	0.644036	0.54148	0.561176	0.596754	0.536803	0.634698	0.64775	0.6721	0.579534	0.681514	0.523287	0.597805	0.654176	0.646461	0.615379	0.610649	0.539512	0.583984	0.486509	0.516552	0.641779	0.615025	0.718713	0.555504	0.575365	0.603739	0.596444	0.673192	0.671452	0.60557	0.726277	0.809754	0.662778	0.68609	0.69404	0.758866	0.718344	0.706979	0.668617	0.694379	0.778409	0.720881	0.722995	0.733139	0.732924	0.639903	0.660303	0.595718	0.564911	0.651516	0.594778	0.632814	0.588513	0.529015	0.658506	0.578203	0.647029	0.713867	0.680969	0.728063	0.713801	0.0428065	0.0309185	0.00557359	0.0408501	0.0920164	0.0503841	0.0515337	0.0301495	0.0189833	0.0802078	0.0305631	0.0425023	0.0499178	0.0538299	0.0242425	0.043817	0.102656	0.0162482	0.027275	0.0574152
1360	10.867	482.455	w/o MS2: Cer 12:0;O2/18:0;O	[M+H-H2O]+	null	0.01	TRUE	8.48	482.457	C30H61NO4	Cer_HDS	FUKROTSYIOVBDU-UHFFFAOYSA-N	O=C(NC(CO)C(O)CCCCCCCCC)C(O)CCCCCCCCCCCCCCCC	530	FALSE	TRUE	FALSE	Normalized unit: pmol_per_10E6_cells; Annotation method: Msp20230802111825_NCDK-TUAT_converted_dev_1	FALSE	FALSE	1360	0	0	0.99	0.24	0.6	0.68	4	0.5	1.28	35.1	482.45511:2566 482.49361:147 483.38300:559 483.45736:847 483.52212:278 484.37323:77 484.39242:272 484.41147:202 484.46116:264 484.52266:234	70.06526:52 71.08227:20 73.02741:30 81.06936:21 83.08502:46 88.07520:75 89.05851:46 95.07616:12 95.08332:20 97.06441:65 97.09892:20 102.08885:16 102.09329:20 109.09813:20 121.10048:18 123.11608:43 129.09175:20 133.08379:28 171.13699:333 177.11459:20 197.18792:20 200.19950:624 202.21233:21 218.21220:42 226.21430:21 227.19773:45 228.23035:168 239.13634:21 239.14979:29 246.23705:21 246.24177:12 255.23359:21 256.26607:20 281.24951:59 282.27255:21 283.17365:120 309.27674:316 338.33924:252 356.34474:53 395.44264:21 482.45695:1512 482.50247:75	0.842155	0.374983	0.715244	0.508424	0.664613	0.600908	0.641196	0.677829	0.536816	0.475474	0.517134	0.648142	0.502891	0.759403	0.761256	0.522383	0.557685	0.575305	0.705422	0.690282	0.603658	0.542413	0.646283	0.643052	0.555734	0.477227	0.498236	0.369913	0.33273	0.484174	0.789733	0.791923	0.841232	0.980893	0.827578	0.890857	0.963933	0.779082	0.89397	0.483856	0.667707	0.688473	0.783476	0.889079	0.862091	1.19336	1.01537	1.04547	0.653394	0.977133	0.740531	0.966151	1.08248	1.06687	0.948998	0.502829	0.659177	0.721593	0.676495	0.815668	0.644127	0.591315	0.618614	0.546917	0.674517	0.551791	0.666454	0.610583	0.510399	0.395605	0.807629	0.899776	0.878995	0.613345	0.844882	1.08474	0.790353	1.0385	0.703668	0.737919	0.241569	0.078535	0.0731683	0.0901048	0.148635	0.0269487	0.0549074	0.0590591	0.0406423	0.0789233	0.0291214	0.0770453	0.0933308	0.112621	0.0548647	0.0952691	0.167521	0.0631412	0.226388	0.0710086
1361	11.399	482.504	w/o MS2: WE 15:1/16:0	[M+NH4]+	null	0.08	TRUE	12.23	482.493	C31H60O2	WE	MKLQTNDGADNBME-UHFFFAOYSA-N	O=C(OCCCCCCCCC=CCCCCC)CCCCCCCCCCCCCCC	530	FALSE	TRUE	FALSE	Normalized unit: pmol_per_10E6_cells; Annotation method: Msp20230802111825_NCDK-TUAT_converted_dev_1	FALSE	FALSE	1361	0	0	0.72	0.01	0.05	0.08	4	0.25	0.57	58.48	482.50126:1042 483.40905:46 483.50288:318 484.47270:78 484.50448:143	85.09743:48 87.04188:15 89.05806:104 99.11482:31 133.08417:62 177.10983:20 239.14739:21 256.26714:21 268.99255:10 283.17397:60 424.41675:12 465.36944:19 482.38200:22 482.39554:45	0.654437	0.266213	0.482701	0.468433	0.641622	0.477931	0.522532	0.684507	0.374182	0.240746	0.416928	0.368521	0.728489	0.67856	0.820482	1.62078	2.06178	1.58245	1.74326	2.25834	1.99676	1.82561	1.44897	1.78213	0.585583	0.33114	0.34576	1.25736	1.17196	1.17715	1.73191	1.86388	1.45716	1.76326	1.65383	1.68943	1.8011	1.43666	1.82868	0.479182	0.785432	0.694174	1.86599	1.72549	1.29523	1.35427	1.31548	1.21113	1.09517	1.91594	0.111111	1.24749	1.90741	1.83189	0.192126	0.160644	0.502156	1.15387	1.05398	1.56288	0.467784	0.529329	0.527074	0.342065	0.74251	1.755	1.99945	1.68557	0.420827	1.20216	1.68432	1.70217	1.68881	0.652929	1.6289	1.29363	1.04074	1.66226	0.284975	1.25691	0.194541	0.0973647	0.155212	0.0910215	0.0719925	0.266369	0.25755	0.206055	0.142869	0.0478782	0.207494	0.0558144	0.218808	0.157236	0.297383	0.0740275	0.903646	0.361181	0.188742	0.269641
1362	13.607	482.528	Unknown	[M+H]+	null	1	TRUE	null	null	null	null	null	null	999	FALSE	FALSE	FALSE	Normalized unit: pmol_per_10E6_cells	FALSE	FALSE	1362	0	0	null	null	null	null	null	null	null	455.82	482.52653:30478 483.53008:10679 484.46964:2270 484.53428:2946	71.08577:141 72.08110:114 72.08713:20 85.09969:78 88.07527:23 89.05940:68 98.09510:20 133.08414:57 177.11198:22 195.12139:11 212.23644:305 213.24650:21 221.13528:21 226.24784:21 228.22928:24 230.21743:75 230.22901:133 230.24701:529 240.23287:70 240.25474:26 240.26572:79 241.23725:198 242.24479:88 254.27910:21 256.25830:21 258.27664:461 258.29808:21 268.29928:114 270.28164:48 272.29283:37 283.16288:21 283.17346:68 284.29588:99 286.28609:54 286.29642:21 286.30829:349 286.32092:74 286.33046:21 296.33286:110 310.34669:21 312.32367:43 314.32218:80 314.34086:355 343.26856:21 438.48829:21 438.50126:53 464.49213:21 464.51277:178 464.53892:21 465.37717:20 480.89553:22 480.90949:22 480.92354:78 480.93925:34 480.94564:48 480.96642:22 481.69106:178 482.52846:25688 483.53219:111 483.55980:22 484.22675:22 484.71530:13 484.85345:14	6.52656	5.14088	7.01528	5.96169	6.25967	5.75392	5.58052	6.19302	6.0389	5.62877	6.11296	6.38436	5.30681	6.57488	6.12699	6.98808	6.5645	7.19448	7.09573	7.94837	6.5793	7.68414	6.24849	8.42799	6.70205	5.40351	6.1334	5.27865	3.5948	5.32895	8.58973	8.34897	8.14935	8.02319	7.50818	7.86912	7.81948	6.92085	8.41688	6.50856	7.53966	8.32389	7.64332	6.94023	7.28905	9.71663	11.154	8.70688	7.65422	10.6534	8.25135	9.02799	9.02103	10.2199	10.494	5.74033	8.38242	7.64871	6.85514	7.98794	6.22757	5.99176	5.93748	6.04203	6.0029	6.91569	7.2078	7.45354	6.07965	4.73413	8.36268	7.80016	7.71907	7.45737	7.29086	9.85916	8.85298	9.42298	8.20558	7.49726	0.972315	0.25421	0.3186	0.382756	0.643078	0.321169	0.691382	1.1079	0.650937	0.987015	0.220507	0.26434	0.753056	0.910456	0.35155	1.22975	1.58751	0.690178	2.38176	0.581388
1363	14.352	482.53	Unknown	[M+H]+	null	0.21	TRUE	null	null	null	null	null	null	999	FALSE	FALSE	FALSE	Normalized unit: pmol_per_10E6_cells	FALSE	FALSE	1363	0	0	null	null	null	null	null	null	null	273.94	482.52827:5987 483.53198:1799 484.47094:778	71.08410:40 85.10046:54 89.05837:117 132.04456:20 133.08542:75 177.10931:43 212.14486:21 212.23673:99 227.19507:21 230.24634:517 240.26517:115 242.28684:14 256.26404:23 258.27649:322 258.30128:95 268.29649:21 283.17157:67 284.29167:30 286.30884:478 286.33163:69 296.32942:53 314.33962:91 322.34616:21 354.30884:13 398.33280:28 438.40247:21 438.41597:21 465.37780:25 466.40133:142 482.42146:22 482.43559:233 482.45356:23 482.47121:226 482.48756:327 482.52694:1914 483.53215:49	1.40285	1.04955	1.57806	0.983935	1.41159	1.3515	1.14013	1.59761	1.51988	1.39994	1.33291	1.9037	1.12507	1.76881	1.30672	1.61423	1.64582	1.3811	1.87623	2.20797	2.00992	2.2173	1.84183	1.79478	1.30426	1.41345	1.29289	1.02703	0.862181	1.57168	1.89292	1.73881	2.31009	1.70845	2.03361	2.40969	1.96067	1.51063	2.12525	1.21481	1.58778	1.74715	1.77518	1.73439	2.02228	2.57967	2.04192	2.17778	1.90865	2.4446	1.09583	2.41881	2.02229	2.2236	2.32031	1.51444	1.965	1.77263	1.87419	2.00886	1.34349	1.24901	1.41921	1.54551	1.4002	1.54705	2.03137	1.9513	1.33687	1.15363	1.98061	2.05059	1.86552	1.51658	1.84395	2.26646	1.81636	2.22157	1.93325	1.88523	0.269207	0.23152	0.244794	0.312001	0.331895	0.144586	0.166909	0.231557	0.0665652	0.371306	0.295563	0.350927	0.318164	0.27322	0.155782	0.279624	0.679104	0.198268	0.403871	0.118499
1364	12.959	483.384	w/o MS2: NAGly 8:0;O(FA 17:2)	[M+NH4]+	null	0.01	TRUE	6.51	483.379	C27H47NO5	NAGly	UUPIZKFFZDPANN-UHFFFAOYSA-N	O=C(O)CNC(=O)CCCC(OC(=O)CCCCCCCC=CCC=CCCCC)CCC	530	FALSE	TRUE	FALSE	Normalized unit: pmol_per_10E6_cells; Annotation method: Msp20230802111825_NCDK-TUAT_converted_dev_1	FALSE	FALSE	1364	0	0	0.89	0.02	0.22	0.37	6	0.5	0.98	77.92	483.38412:4299 484.38387:1671 484.43029:461 484.46999:1837 485.47410:1050	71.08578:39 77.00354:20 79.05443:20 81.06800:28 83.08513:40 85.10044:44 87.02516:40 89.05891:88 97.04722:7 97.10025:20 99.02501:104 101.04075:20 107.01709:20 109.09961:60 115.05711:20 117.03585:745 123.11859:20 125.07799:20 143.08801:49 199.10097:20 199.11371:37 270.23938:21 284.17624:13 409.34102:36 427.35968:21 466.34572:22 483.38444:131 483.48349:22 483.52011:22 483.55027:22	1.18713	0.800192	1.05736	0.777689	1.04871	0.858115	1.18925	1.055	0.910318	0.798194	0.688191	0.920935	0.71514	0.804513	1.18803	1.07923	0.822595	1.01471	1.37611	1.1522	1.05144	0.820038	1.05129	1.25372	0.888957	0.869918	0.911442	0.703163	0.610627	0.840927	1.27138	1.27858	1.43962	1.12573	1.37633	1.25213	1.29027	0.896302	0.87379	1.05971	1.05844	1.23516	1.49435	1.33508	1.40657	1.79957	1.35163	1.23831	0.975249	1.45125	1.36639	1.49495	1.30841	1.30399	1.70304	0.891479	1.15251	1.12209	1.22279	1.32429	1.01489	0.894838	1.05152	0.80244	0.902562	0.972178	1.19325	1.04168	0.890106	0.718239	1.32986	1.2514	1.02012	1.11777	1.412	1.46317	1.2643	1.36912	1.24901	1.22306	0.196931	0.139192	0.1395	0.11643	0.251231	0.1335	0.166184	0.217001	0.0207857	0.115888	0.0951238	0.125301	0.234229	0.101664	0.0797732	0.296792	0.253891	0.108999	0.414299	0.101102
1365	10.147	483.385	w/o MS2: NA5HT 21:1	[M+H]+	null	0.76	TRUE	7.73	483.394	C31H50N2O2	NA5HT	SCVGVDPJIMWYHX-UHFFFAOYSA-N	O=C(NCCC1=CNC=2C=CC(O)=CC21)CCCCCCCCCC=CCCCCCCCCC	530	FALSE	TRUE	FALSE	Normalized unit: pmol_per_10E6_cells; Annotation method: Msp20230802111825_NCDK-TUAT_converted_dev_1	FALSE	FALSE	1365	0	0	0.7	0.03	0.34	0.35	3	0.67	1.01	140.13	483.38603:4291 484.38867:987 485.38461:291 485.46594:103	71.08533:28 77.00356:42 81.06991:25 83.08241:20 87.02385:73 89.05797:32 95.08563:110 99.02593:94 109.09992:20 117.03585:545 118.03656:20 134.08738:20 135.04580:20 143.08509:127 161.09921:14 177.11002:24 199.11378:81 283.17361:69 409.35043:14 483.38046:241 483.52925:22	2.27676	2.2632	1.23639	1.02932	1.02347	1.38151	1.70986	1.71326	2.63267	1.34974	1.65334	1.53469	1.2139	1.50397	1.06149	5.07743	5.2484	4.29991	7.81791	7.19213	5.84012	5.5867	3.85907	4.96761	3.6565	3.46792	3.88708	4.82859	4.75647	5.10848	7.37369	7.32568	10.3189	7.0886	4.4226	6.62979	5.00815	4.76146	6.4764	5.19303	4.77511	6.31152	4.55565	6.27403	4.98579	7.41898	6.06819	6.04542	5.63748	7.50343	4.06392	7.52072	6.88597	5.88761	3.76641	2.72347	3.83873	5.18888	3.5698	4.65744	1.92545	1.14476	2.0186	1.51259	1.25979	4.87525	6.95005	4.80446	3.6705	4.89785	8.33942	6.047	5.41533	5.42655	5.27182	6.51087	5.73494	6.76477	3.44287	4.47204	0.596784	0.205048	0.531807	0.153001	0.224778	0.505532	1.01087	0.875299	0.209931	0.185945	1.71444	1.42535	0.927148	0.794377	0.894185	0.786535	1.72182	0.823272	0.624065	0.82531
1366	11.166	483.385	w/o MS2: NA5HT 21:1	[M+H]+	null	0.97	TRUE	7.73	483.394	C31H50N2O2	NA5HT	SCVGVDPJIMWYHX-UHFFFAOYSA-N	O=C(NCCC1=CNC=2C=CC(O)=CC21)CCCCCCCCCC=CCCCCCCCCC	530	FALSE	TRUE	FALSE	Normalized unit: pmol_per_10E6_cells; Annotation method: Msp20230802111825_NCDK-TUAT_converted_dev_1	FALSE	FALSE	1366	0	0	0.67	0.03	0.39	0.34	3	0.67	1	239.18	483.38552:7473 483.42087:173 483.44094:51 484.35467:140 484.38798:2853 485.38786:661 485.41484:33 485.47410:53	71.07603:20 71.08519:52 75.02601:19 77.00439:144 81.07030:85 83.08377:34 85.10054:50 87.02661:97 89.06009:20 95.08575:23 97.09981:48 99.02657:299 107.01283:20 107.02052:20 109.10118:25 111.11510:16 115.02048:20 115.05434:47 116.65493:20 117.03645:1633 121.10028:23 123.11725:51 135.04666:60 143.08750:21 177.11075:31 199.11415:113 217.12516:21 267.26794:28 283.17535:49 343.26569:13 409.34631:74 427.36606:21 483.38782:697 483.44995:35	5.23046	4.05972	3.57079	2.2013	2.21012	3.22492	2.71385	3.97781	4.06982	1.48853	2.38637	2.79646	2.30524	3.88676	3.00937	9.41201	8.47989	12.2301	8.68044	15.8094	13.6178	13.7187	7.83787	10.5263	11.5824	7.58068	9.34851	7.82297	4.88264	8.77319	16.518	15.2772	6.81054	9.88845	11.1602	12.9676	9.20589	8.71607	13.315	8.09838	10.2115	10.4256	8.2544	11.0791	8.38758	17.468	16.0525	14.9389	10.2505	16.3006	10.0823	13.2037	13.3846	12.7746	6.97356	5.69748	7.74614	12.8962	8.51485	10.2068	4.28699	2.54545	3.58716	2.22379	3.06712	10.0407	12.7026	10.6943	9.50385	7.1596	12.8686	11.3388	10.4123	9.57848	9.24036	16.1531	12.2111	13.121	6.80573	10.5393	0.852854	0.588458	0.757703	0.668951	0.792339	1.95254	3.65156	2.94401	2.00535	2.02833	5.28296	1.54735	2.52572	1.28628	1.59379	1.26755	3.54262	0.313296	1.03459	2.2095
1367	9.834	483.488	Unknown	[M+H]+	null	0.01	FALSE	null	null	null	null	null	null	999	FALSE	FALSE	FALSE	Normalized unit: pmol_per_10E6_cells	FALSE	FALSE	1367	0	0	null	null	null	null	null	null	null	63.63	483.48598:1199 484.41358:349 484.48821:419 485.41999:164 485.50199:25244 485.55253:178	null	0.259431	0.141921	0.231324	0.249494	0.202773	0.16594	0.24561	0.265742	0.170124	0.190551	0.163377	0.230844	0.174386	0.174507	0.189288	0.25681	0.257345	0.255962	0.236237	0.287871	0.221035	0.254541	0.208816	0.328322	0.225224	0.210413	0.252333	0.190376	0.141323	0.192163	0.265526	0.256362	0.248791	0.250536	0.183279	0.282248	0.262673	0.240872	0.227504	0.262591	0.235089	0.215775	0.244526	0.221294	0.208669	0.313109	0.242527	0.2959	0.208154	0.317951	0.333989	0.286552	0.256571	0.246024	0.374115	0.211545	0.309091	0.222	0.233518	0.254375	0.210892	0.206069	0.227159	0.194924	0.179394	0.256706	0.248381	0.263893	0.229323	0.174621	0.256893	0.238688	0.243683	0.237819	0.22483	0.283845	0.286698	0.263049	0.29825	0.236631	0.0613616	0.0418744	0.0504085	0.0339451	0.00856886	0.000697366	0.0350341	0.0602994	0.0212584	0.0288509	0.00838018	0.0505374	0.0177521	0.0235269	0.018188	0.0368028	0.0684923	0.0210264	0.081825	0.0164108
1368	9.242	483.897	Unknown	[M+H]+	null	0.01	FALSE	null	null	null	null	null	null	999	FALSE	FALSE	FALSE	Normalized unit: pmol_per_10E6_cells	FALSE	FALSE	1368	0	0	null	null	null	null	null	null	null	401.57	483.88865:1060 483.90417:1341 483.92517:547 483.95500:566 484.88023:649 484.89617:541 485.03440:467 485.41669:598 485.50250:1465398 485.58568:672 485.78792:431 485.80131:442 485.82174:436 485.85086:338 485.89354:489	null	0.247831	0.225522	0.372357	0.184228	0.241527	0.186967	0.234719	0.286246	0.211095	0.35799	0.169447	0.260964	0.179604	0.219024	0.263408	0.221875	0.286849	0.23646	0.299637	0.293966	0.212223	0.244049	0.246684	0.269701	0.258194	0.2894	0.309019	0.186722	0.205653	0.25144	0.336387	0.247394	0.42245	0.23745	0.283511	0.298387	0.299136	0.251594	0.268116	0.243896	0.170047	0.319759	0.263208	0.302009	0.286965	0.42661	0.354612	0.336609	0.247967	0.331291	0.519848	0.365564	0.360663	0.314237	0.407687	0.251123	0.461934	0.272233	0.236606	0.277615	0.281903	0.204241	0.24402	0.2628	0.220679	0.248395	0.268609	0.253478	0.285538	0.214605	0.33541	0.273116	0.272948	0.244567	0.28406	0.37261	0.366369	0.346821	0.373581	0.262151	0.0791253	0.0323198	0.0384294	0.0942849	0.0419264	0.0340915	0.0489135	0.0141116	0.0256319	0.0332746	0.0875321	0.0317707	0.0241367	0.0748582	0.0195627	0.0476236	0.139294	0.0283251	0.109466	0.0222861
1369	13.224	484.361	w/o MS2: LDGTS 17:2	[M+H]+	null	0.01	FALSE	6.16	484.363	C27H49NO6	LDGTS	JBAJNWWDTHDJNI-UHFFFAOYSA-N	O=C(OCC(O)COCCC(C(=O)[O-])[N+](C)(C)C)CCCCCCCC=CCC=CCCCC	530	FALSE	TRUE	FALSE	Normalized unit: pmol_per_10E6_cells; Annotation method: Msp20230802111825_NCDK-TUAT_converted_dev_1	FALSE	FALSE	1369	0	0	0.98	-1	-1	-1	-1	-1	0.98	15.87	484.36241:1945 484.42636:299 484.46847:3453 484.50509:324 485.36646:476 485.40230:418 485.47544:928 485.50208:2950 486.36131:478	null	0.309349	0.200353	0.311424	0.246573	0.299479	0.299943	0.316854	0.338387	0.193163	0.258802	0.222213	0.304621	0.227175	0.260692	0.256019	0.292679	0.266927	0.287287	0.416471	0.373731	0.379768	0.337372	0.309798	0.401243	0.350318	0.306175	0.325552	0.280144	0.176484	0.253505	0.381117	0.380118	0.286358	0.401752	0.378335	0.444472	0.370119	0.294121	0.378797	0.26542	0.329293	0.35694	0.397059	0.391502	0.415542	0.485682	0.406492	0.397436	0.376015	0.469275	0.517577	0.449789	0.404458	0.378961	0.499429	0.22322	0.365556	0.33032	0.315089	0.364133	0.273708	0.281998	0.282801	0.261879	0.247962	0.282298	0.38999	0.349471	0.327349	0.236711	0.349198	0.408187	0.347679	0.317218	0.401368	0.42987	0.454289	0.411069	0.362735	0.336514	0.0635362	0.0306797	0.0783722	0.04129	0.0181533	0.0135815	0.0231311	0.0469079	0.0221263	0.0538323	0.0544231	0.0335348	0.0465848	0.0469399	0.012586	0.0485465	0.0719606	0.0358735	0.138126	0.0251021
1370	6.069	484.384	w/o MS2: Cer 12:2;O2/17:2	[M+Na]+	null	0.01	TRUE	7.26	484.376	C29H51NO3	Cer_NS	VUMAATIUZKOOSI-UHFFFAOYSA-N	O=C(NC(CO)C(O)C=CCCC=CCCC)CCCCCCCC=CCC=CCCCC	530	FALSE	TRUE	FALSE	Normalized unit: pmol_per_10E6_cells; Annotation method: Msp20230802111825_NCDK-TUAT_converted_dev_1	FALSE	FALSE	1370	0	0	0.75	0.03	0.06	0.74	2	0.5	1.03	15.81	484.38369:2285 485.38620:446 486.21174:830	71.08525:141 73.06701:20 83.08340:46 85.09958:107 87.04207:18 89.05937:563 97.10119:20 99.11567:98 117.09043:25 133.08559:269 141.16503:42 175.09282:20 177.11187:126 185.14628:20 185.18908:94 209.02826:13 214.25585:21 221.14020:21 223.15383:19 225.03950:16 229.21624:80 239.15156:20 263.12763:21 273.24551:119 274.26963:21 283.16959:21 283.17504:21 327.20092:84 335.27747:24 379.30507:22 413.34107:20 423.33207:21 467.35946:377 484.37152:55 484.38454:38	0.515581	0.333515	0.335575	0.417434	0.617564	0.374502	0.515952	0.478405	0.397448	0.543605	0.420272	0.543391	0.352412	0.581216	0.426894	0.476349	0.528307	0.434526	0.543684	0.653178	0.474214	0.508466	0.551553	0.557722	0.544337	0.553572	0.465694	0.428621	0.379988	0.426719	0.564714	0.543453	0.715845	0.725547	0.517747	0.542859	0.482709	0.647329	0.620966	0.580529	0.403696	0.592297	0.548764	0.560003	0.598591	0.832854	0.73123	0.518502	0.576517	0.803836	0.515613	0.653064	0.641426	0.481942	0.586351	0.585252	0.645408	0.493111	0.574339	0.683302	0.394891	0.469833	0.463935	0.502423	0.453507	0.479727	0.557025	0.539247	0.521201	0.411776	0.608004	0.595385	0.583668	0.525507	0.569119	0.694195	0.631989	0.592144	0.605671	0.583584	0.104526	0.129727	0.0605624	0.0711445	0.1167	0.0469818	0.0902248	0.026835	0.048292	0.0275455	0.093996	0.113422	0.0884209	0.105656	0.0261347	0.160415	0.151907	0.0956149	0.0344182	0.095432
1371	12.372	484.434	w/o MS2: CAR 22:0	[M+H]+	null	0.01	TRUE	7.82	484.436	C29H57NO4	CAR	IUMXSSOVGPXXJL-UHFFFAOYSA-N	O=C([O-])CC(OC(=O)CCCCCCCCCCCCCCCCCCCCC)C[N+](C)(C)C	530	FALSE	TRUE	FALSE	Normalized unit: pmol_per_10E6_cells; Annotation method: Msp20230802111825_NCDK-TUAT_converted_dev_1	FALSE	FALSE	1371	0	0	0.98	0.01	0.01	0.77	2	0.5	1.15	36.45	484.43392:4166 484.47072:2267 485.43817:1374 485.47037:705 485.50021:1712 486.42455:268 486.44034:702 486.47736:375 486.50469:972	70.06425:53 71.08438:31 72.07864:54 72.08305:20 81.06775:20 85.10067:26 88.07460:124 89.06010:25 95.08336:18 102.05719:20 102.09094:47 109.10093:60 111.11590:20 116.07042:572 134.08008:29 200.19893:121 218.21280:20 228.21556:50 228.23141:384 228.24612:21 246.24076:117 255.23080:199 256.25221:56 256.26321:177 274.27832:21 283.26206:639 283.28454:81 284.29076:62 311.28076:21 311.29275:127 311.31470:13 312.31059:21 312.32589:146 484.44320:52 484.47010:1597	1.64388	0.675789	1.13823	0.74208	0.788458	0.779351	0.610339	0.472195	0.227324	1.30533	0.537448	0.530709	0.725091	0.314706	0.410944	0.503455	1.1097	0.319221	0.419862	0.663753	0.242754	0.577224	0.867241	1.04051	0.421142	0.215564	0.402971	0.186479	0.287055	0.312903	0.416375	0.321648	0.476173	0.179737	0.272454	0.18709	0.687887	0.147359	0.267489	0.420268	0.374055	1.06338	0.630824	0.249337	0.7055	0.644917	0.334201	0.43332	0.407221	0.486147	1.28254	1.571	0.466244	0.975434	0.705516	0.17512	0.505559	0.553192	0.260279	0.716394	1.15263	0.769963	0.436619	0.791161	0.48358	0.644124	0.442123	0.828326	0.346559	0.262145	0.404732	0.213094	0.367578	0.619236	0.528554	0.470813	0.725301	1.00423	0.462065	0.509955	0.484208	0.0245731	0.19397	0.445293	0.214618	0.413587	0.211381	0.234083	0.113808	0.0667916	0.0779177	0.0515391	0.283824	0.385337	0.244674	0.158714	0.484191	0.552942	0.26786	0.231111
1372	13.224	484.469	w/o MS2: Cer 12:0;O2/18:0	[M+H]+	null	0.01	FALSE	8.75	484.472	C30H61NO3	Cer_NDS	XWKIZWZLPRQXCB-UHFFFAOYSA-N	O=C(NC(CO)C(O)CCCCCCCCC)CCCCCCCCCCCCCCCCC	530	FALSE	TRUE	FALSE	Normalized unit: pmol_per_10E6_cells; Annotation method: Msp20230802111825_NCDK-TUAT_converted_dev_1	FALSE	FALSE	1372	0	0	0.96	-1	-1	-1	-1	-1	0.96	14.85	484.46847:3453 484.50509:324 485.36646:476 485.40230:418 485.47544:928 485.50208:2950 486.36131:478 486.50602:917	null	1.31637	0.671132	1.12615	0.975847	1.01363	1.17965	0.945912	1.07328	0.772766	0.920253	0.691783	0.933374	1.04741	0.97819	1.02713	0.93155	1.06859	0.891722	0.934055	1.37841	1.18473	1.05446	1.07558	1.27582	0.882173	0.711415	0.767627	0.835318	0.666478	0.784687	1.29488	1.43008	1.08566	1.3869	1.23151	1.44316	1.24078	1.13479	1.30912	0.788511	0.882876	1.11098	1.40484	1.1917	1.30792	1.66702	1.33487	1.28149	1.09875	1.33576	0.942484	1.60772	1.51163	1.33779	1.20993	0.600196	0.95883	1.00804	1.03147	1.12852	1.03789	1.05638	0.930652	0.84847	1.01757	0.963955	1.16573	1.13529	0.787072	0.762161	1.27021	1.35386	1.22823	0.927454	1.30149	1.42779	1.12567	1.48572	0.922986	1.05601	0.331553	0.108419	0.150836	0.135853	0.0355837	0.092781	0.222787	0.122166	0.0870238	0.0866449	0.173528	0.109624	0.087838	0.16579	0.106717	0.208888	0.198014	0.136819	0.306444	0.0638821
1373	11.704	484.472	w/o MS2: Cer 14:0;O2/16:0	[M+H]+	null	1	TRUE	8.72	484.472	C30H61NO3	Cer_NDS	SZISAHCYWKUMHK-UHFFFAOYSA-N	O=C(NC(CO)C(O)CCCCCCCCCCC)CCCCCCCCCCCCCCC	530	FALSE	TRUE	FALSE	Normalized unit: pmol_per_10E6_cells; Annotation method: Msp20230802111825_NCDK-TUAT_converted_dev_1	FALSE	FALSE	1373	0	0	0.99	0.1	0.52	0.23	7	0.86	1.28	8716.74	484.47110:275049 484.62147:74 485.26338:89 485.39785:144 485.47472:103392 485.53455:156 485.56533:95 485.98370:132 486.05027:86 486.39689:48 486.41680:150 486.44107:350 486.47747:13942 486.54094:93	70.06516:3730 71.08561:2471 72.08065:185 72.79369:20 73.01995:20 73.02855:412 73.48234:20 74.06052:114 79.05447:55 80.81118:15 81.06055:20 81.06972:991 83.04804:94 83.06698:20 83.08522:1131 84.08026:98 85.10112:1565 86.05885:68 87.04275:159 87.78676:20 87.79997:18 87.80718:20 88.07582:8643 89.05865:20 90.09086:66 91.05235:47 91.51598:20 93.06899:117 95.08528:1235 97.06300:44 97.09078:75 97.10100:381 99.11492:47 100.07549:44 101.05908:57 101.09382:20 102.09135:7125 104.06999:73 106.08581:754 107.08607:71 109.10113:491 111.06611:10 111.07962:51 111.11612:72 113.13165:20 115.07450:22 118.08662:20 121.09972:109 123.11552:305 125.09546:38 125.13137:20 127.14799:35 135.11533:45 137.13142:51 139.11236:80 140.14488:20 143.10694:35 149.13185:69 149.13545:20 151.14516:21 153.12600:55 157.12197:20 163.14663:31 165.16341:29 168.17377:20 170.05317:20 177.16158:20 179.18051:20 182.18817:81 184.20592:518 190.11795:120 193.19324:20 198.18543:20 198.22267:20 199.16882:127 199.18100:20 200.20054:1133 202.18965:20 202.20002:20 202.21604:883 210.21898:181 212.20769:21 212.23570:97 218.21233:112 219.20752:33 221.22407:21 226.21554:45 227.14642:147 227.20025:2805 227.47496:60 227.48908:239 227.50633:23 227.93583:21 228.01940:21 228.23429:61945 228.84780:21 228.96562:21 228.99398:127 229.14280:21 229.17210:22 229.19706:93 229.23406:54 229.26678:37 229.28290:182 229.38473:53 229.42138:24 229.55448:21 229.64206:24 229.77740:83 229.81134:138 229.82226:26 229.89153:21 229.91009:21 230.01334:21 230.03042:21 230.04018:95 230.06746:63 230.10992:21 230.15599:21 230.24694:52 230.25834:21 230.35621:30 230.48827:21 230.49873:134 230.63850:21 230.68537:21 231.03212:183 231.34737:28 231.55455:270 231.72702:261 231.97716:21 232.00722:50 232.49295:21 233.34663:21 237.22010:41 239.23745:29 240.26918:63 244.19961:26 244.22658:291 245.45251:242 246.24230:5695 246.27196:123 251.14141:21 254.39962:21 254.58246:21 255.23080:16371 255.86427:33 255.95382:21 256.26320:13979 257.17815:123 257.53188:141 257.63505:214 257.92185:21 261.17690:21 272.25528:53 274.27311:1151 282.25981:122 282.31293:53 282.32492:56 282.33786:120 282.36073:62 282.37928:23 282.43508:29 282.75872:46 282.87555:21 283.26524:63806 284.03501:21 284.26595:250 284.29420:3365 284.42725:21 284.59155:30 284.65612:21 284.68965:26 284.79249:21 284.96621:66 285.00000:21 285.03308:21 285.07163:14 285.13343:152 285.14529:22 285.17533:21 285.28695:42 285.76622:21 285.83909:21 286.37513:21 291.19364:21 302.30404:191 302.31938:15 311.25214:21 311.29395:737 312.32645:131 319.85096:49 326.31162:21 330.33869:13 331.21129:21 344.31547:181 420.63863:10 430.24099:21 441.05599:174 466.46137:153 468.88964:22 469.06616:26 482.30391:40 482.42620:22 482.50804:214 482.78102:168 482.82529:168 482.83347:151 482.85407:119 482.87628:220 482.89670:225 483.09796:15 483.30878:22 483.33140:22 483.37302:47 483.40570:22 483.43557:88 483.49944:151 483.52592:46 483.57216:71 483.60788:40 483.64373:22 483.73608:24 483.90983:22 483.94001:33 483.98718:137 484.00697:48 484.01889:87 484.03325:41 484.11242:22 484.43955:205 484.47992:49096 485.47656:430 485.74436:22 485.87499:22 485.92793:48 486.09060:39 486.10894:66 486.13919:97 486.15233:149 486.17988:275 486.19678:22 486.22516:210 486.24040:49 486.26426:44 486.28116:163 486.31078:304 486.32963:94 486.34247:405 486.35655:427 486.38518:48 486.40207:69 486.42959:31 486.47733:37 486.57183:129 486.61160:22 486.63743:31 486.66130:22 486.67643:22 486.70923:87 486.77113:45 486.95958:22 486.97795:22 486.99417:22 487.01578:22 487.07308:22 487.28822:22 487.30119:22 487.33331:36 487.58059:27 487.60425:106 487.65807:22 487.73317:51 487.78482:20 487.82033:22 487.86933:21 487.91005:22 487.98911:22 488.19733:22 488.23692:153 488.43512:55 488.51093:11 488.58223:22 488.63062:92 488.73165:22 488.75656:22 488.79239:127 488.87785:22 488.90059:22 489.02948:22 489.17030:22 489.33197:263	380.382	215.859	318.567	264.423	293.045	327.719	297.309	327.882	257.274	259.264	245.632	320.342	240.389	316.064	329.734	363.474	338.937	339.37	409.366	419.404	358.244	356.159	332.146	388.249	312.357	282.36	302.079	226.687	218.156	277.786	472.115	475.333	457.51	450.863	448.443	464.261	432.144	369.423	438.293	309.885	350.834	396.857	426.612	443.853	444.929	578.325	478.482	452.753	345.439	515.464	449.337	439.051	490.398	478.635	487.682	271.587	416.716	403.016	349.346	412.986	304.936	295.062	294.155	275.08	295.396	347.26	395.671	358.851	298.932	240.876	468.319	454.522	413.287	352.525	438.465	503.187	436.747	469.361	391.995	388.449	83.1041	31.6961	35.4097	39.7867	48.1252	14.0431	32.7994	28.1483	15.2438	32.2481	9.49811	8.52036	38.1113	43.5107	10.2785	66.3309	85.7088	26.9004	110.148	34.2292
1374	7.257	485.291	w/o MS2: LPG 16:0	[M+H]+	null	1	TRUE	5.79	485.287	C22H45O9P	LPG	BVJSKAUUFXBDOB-UHFFFAOYSA-N	O=C(OCC(O)COP(=O)(O)OCC(O)CO)CCCCCCCCCCCCCCC	530	FALSE	TRUE	FALSE	Normalized unit: pmol_per_10E6_cells; Annotation method: Msp20230802111825_NCDK-TUAT_converted_dev_1	FALSE	FALSE	1374	0	0	0.99	0	0.18	null	2	null	0.53	133.27	485.28877:1737 485.31463:127 486.29173:642 486.34007:132 487.19656:121 487.29750:198 487.35289:2106	85.06538:21 91.05414:134 99.04264:24 104.06209:20 105.06834:20 119.08674:20 131.08302:20 133.10101:282 134.11539:13 144.92751:20 147.07944:20 149.08990:20 149.09617:14 171.10150:26 256.26369:21 285.17804:8 295.19118:21 375.30504:11 485.29449:64	3.70961	5.90603	4.66559	3.68838	4.19081	2.96101	3.38829	3.56525	4.04508	3.14896	2.81978	4.3042	2.59006	3.16891	4.52238	3.08768	3.48342	3.04046	3.10417	4.36019	2.42344	2.50702	5.72939	4.10485	4.17126	4.03457	3.94613	3.60948	2.95556	3.65936	2.75842	3.47128	5.0909	3.5736	2.92597	4.49971	2.73692	2.6789	3.21915	3.96986	3.33013	3.71887	3.37748	3.37757	3.63943	4.69735	5.55395	4.93571	4.585	3.30807	4.38921	3.57237	3.91444	3.54479	6.29929	3.70415	4.7035	3.20422	3.50972	3.83672	4.76041	3.6134	3.6662	3.42431	3.42712	3.20385	3.29593	4.11376	4.05065	3.40814	3.77354	3.66643	2.87832	3.67295	3.46483	5.06234	4.09409	3.6772	4.90231	3.51689	1.10128	0.618318	0.339833	0.77958	0.991702	0.243261	0.982514	1.6112	0.113425	0.39273	1.19526	0.790969	0.296586	0.322324	0.151212	0.442114	0.687717	0.205918	1.30894	0.31631
1375	3.82	485.358	w/o MS2: NAGlySer 21:1;O	[M+H]+	null	0.01	FALSE	6.6	485.358	C26H48N2O6	NAGlySer	GTLYSXOEXJPPPY-UHFFFAOYSA-N	O=C(O)C(NC(=O)CNC(=O)CC(O)CCCCCCCC=CCCCCCCCCC)CO	530	FALSE	TRUE	FALSE	Normalized unit: pmol_per_10E6_cells; Annotation method: Msp20230802111825_NCDK-TUAT_converted_dev_1	FALSE	FALSE	1375	0	0	1	-1	-1	-1	-1	-1	1	37.17	485.35805:4176 485.40215:18 485.83009:30 486.31037:31 486.36234:1215 486.39722:11 486.42107:10 486.83516:16 487.08219:11 487.23964:21 487.25653:19 487.29832:17 487.33493:253 487.36420:201 487.39457:11	null	0.961911	0.753624	0.949449	0.89227	1.00533	1.02712	1.08329	1.27938	0.899423	1.0316	1.0666	1.23409	1.08284	1.17644	1.09433	0.808987	0.586055	1.28066	1.30706	1.31084	1.16289	1.12618	1.28054	1.16969	1.3143	1.40672	1.32911	0.961017	0.880383	1.23133	1.3775	1.4284	1.33703	1.44282	1.2862	1.30712	1.11916	1.22819	1.16397	1.31382	1.20953	1.20368	1.24793	1.12257	1.39615	1.1942	1.17809	1.32643	1.13438	1.0866	1.12898	1.06945	1.36821	1.03691	1.62493	1.12614	1.8219	1.2602	1.26267	1.33389	0.888328	0.97491	1.08737	1.11076	1.11787	0.891901	1.26026	1.19214	1.35004	1.02424	1.38098	1.34538	1.17044	1.24234	1.25555	1.23291	1.11666	1.15819	1.52432	1.28559	0.116823	0.0723923	0.190011	0.108231	0.0510467	0.354649	0.0843508	0.0795931	0.0496347	0.183816	0.0457855	0.0850325	0.0548009	0.0619671	0.136953	0.0813969	0.0261651	0.18261	0.358625	0.0418509
1376	3.58	485.358	w/o MS2: NAGlySer 21:1;O	[M+H]+	null	0.01	TRUE	6.6	485.358	C26H48N2O6	NAGlySer	GTLYSXOEXJPPPY-UHFFFAOYSA-N	O=C(O)C(NC(=O)CNC(=O)CC(O)CCCCCCCC=CCCCCCCCCC)CO	530	FALSE	TRUE	FALSE	Normalized unit: pmol_per_10E6_cells; Annotation method: Msp20230802111825_NCDK-TUAT_converted_dev_1	FALSE	FALSE	1376	0	0	1	0	0.72	null	2	null	0.65	57.56	485.35830:6044 485.41786:12 485.81598:10 486.05891:11 486.28261:11 486.36114:1668 486.42398:9 486.59208:10 486.82952:14 486.99584:7 487.33652:171 487.36415:282	72.04241:15 79.05240:56 81.06943:142 84.08039:312 95.08514:50 102.09105:2328 110.09494:15 114.09025:24 123.11609:295 128.10667:202 184.17260:313 241.14072:46 302.17053:40 302.19628:1036 302.21221:21 302.22364:21 424.30579:222 424.32235:53 467.33864:16 485.29784:22 485.30693:21 485.35945:7853 486.35896:22	0.942928	0.661708	0.903139	0.886317	1.0525	0.960066	0.953512	1.09988	0.880696	0.858983	0.909661	1.04361	0.96792	0.994691	1.03463	0.883997	0.646451	1.32466	1.34868	1.3492	1.20061	1.23592	1.25314	1.08342	1.87954	1.91102	1.79835	1.17186	1.00215	1.47997	1.46718	1.43032	1.36756	1.34943	1.28463	1.34513	1.16797	1.15516	1.24406	1.85474	1.64731	1.7842	1.35199	1.274	1.46224	1.17395	1.03293	1.20548	0.96688	1.06437	1.57908	1.12121	1.10469	1.07805	1.91212	1.65512	2.17261	1.19738	1.17454	1.25963	0.835925	0.966295	0.978028	0.937419	0.999081	0.951704	1.2995	1.19082	1.86297	1.21799	1.42169	1.3264	1.18906	1.76208	1.36274	1.13746	1.20344	1.10132	1.91328	1.21051	0.152183	0.0832675	0.111627	0.0953938	0.0335722	0.344138	0.0856343	0.0934159	0.0581355	0.242231	0.05037	0.0362325	0.0480587	0.105471	0.0945806	0.0918817	0.328945	0.0217765	0.258745	0.0440383
1377	10.661	485.418	w/o MS2: NA5HT 21:0	[M+H]+	null	0.01	FALSE	8.25	485.41	C31H52N2O2	NA5HT	VWFBMXJXOGZRPQ-UHFFFAOYSA-N	O=C(NCCC1=CNC=2C=CC(O)=CC21)CCCCCCCCCCCCCCCCCCCC	530	FALSE	TRUE	FALSE	Normalized unit: pmol_per_10E6_cells; Annotation method: Msp20230802111825_NCDK-TUAT_converted_dev_1	FALSE	FALSE	1377	0	0	0.76	-1	-1	-1	-1	-1	0.76	22.75	485.41759:2275 485.45071:238 485.50134:6572 486.42124:772 486.50412:2062 487.50481:594	null	0.770794	0.441952	0.86104	0.517748	0.642926	0.714566	0.754982	0.699388	0.512189	0.683599	0.687448	0.852036	0.606164	0.766882	0.701796	0.562108	0.534107	0.599194	0.670588	0.764132	0.594722	0.522045	0.510198	0.598969	0.621266	0.701244	0.558071	0.431179	0.390503	0.519035	0.767938	0.693755	0.859371	0.769615	0.744051	0.71369	0.69886	0.688547	0.663082	0.714346	0.784472	0.989889	0.700587	0.662298	0.737345	1.03437	0.773076	0.838051	0.838353	0.911214	0.623491	0.872213	1.00196	0.816872	1.32561	0.652148	0.777213	0.838887	0.705829	0.782829	0.691262	0.62508	0.65552	0.741028	0.691614	0.565136	0.676481	0.543737	0.626861	0.446906	0.773688	0.742452	0.683496	0.829569	0.700077	0.881832	0.791019	0.897017	0.918322	0.775849	0.220574	0.099615	0.127203	0.0961553	0.0808413	0.0326492	0.0848586	0.0481974	0.0717504	0.0656936	0.0829577	0.0279966	0.0184157	0.1432	0.037526	0.136036	0.149588	0.0950067	0.358218	0.066803
1378	10.204	485.501	Unknown	[M+H]+	null	0.01	FALSE	null	null	null	null	null	null	999	FALSE	FALSE	FALSE	Normalized unit: pmol_per_10E6_cells	FALSE	FALSE	1378	0	0	null	null	null	null	null	null	null	37.93	485.50125:12423 486.50513:4774 487.37911:2414 487.50742:722	null	2.21395	1.57699	2.44176	1.8944	2.06661	2.31475	2.17964	2.15113	1.85366	2.27421	1.95433	2.34356	2.3658	2.10418	2.41137	2.66554	2.95209	3.87173	3.01477	3.52974	2.80085	2.82267	2.57852	2.65967	2.57515	2.67619	2.50023	2.3425	2.73962	2.92873	3.06194	2.90774	3.65337	3.05285	2.84593	3.48118	3.29541	2.73906	3.32256	2.75567	2.5393	3.45662	3.22294	3.36367	3.35917	4.27181	3.19116	3.16137	2.73481	3.59385	3.26141	3.77718	3.40837	3.12132	3.63694	2.33832	3.72177	2.73517	2.4264	3.03293	2.07757	2.09192	2.06147	2.1907	2.29378	3.16312	3.11512	2.68695	2.58386	2.67028	3.20768	3.12665	3.11901	2.9172	3.31526	3.54145	3.19669	3.43562	3.23235	2.7315	0.448226	0.211315	0.180534	0.207615	0.165775	0.630175	0.374663	0.12434	0.0883032	0.299205	0.393598	0.323995	0.329326	0.479515	0.079986	0.632691	0.433161	0.328781	0.775407	0.30328
1379	9.939	485.502	Unknown	[M+H]+	null	0.01	FALSE	null	null	null	null	null	null	999	FALSE	FALSE	FALSE	Normalized unit: pmol_per_10E6_cells	FALSE	FALSE	1379	0	0	null	null	null	null	null	null	null	132.76	485.50205:31657 485.56064:79 486.30418:93 486.38482:114 486.41643:150 486.43249:135 486.50582:8929 487.35479:71 487.38375:189 487.41417:78 487.43086:120 487.45721:108 487.47270:101 487.50851:1282	null	4.80358	3.38072	4.86002	4.14592	4.50463	4.20022	5.02792	5.35983	4.35082	4.87331	4.07341	4.94491	3.86161	4.7936	5.38286	5.61711	5.86559	5.30682	7.42291	8.31888	6.32848	6.88805	6.84536	6.56573	6.09462	5.98482	5.90718	5.29266	4.34222	5.65752	7.09242	7.71548	9.3383	7.26979	6.48302	8.26099	7.30019	5.86611	7.32762	6.17771	6.10789	8.01789	7.29521	7.75457	8.29815	10.178	8.65674	7.46986	6.42156	8.94369	9.05743	8.65733	7.84897	7.64214	9.08961	5.56369	7.22124	6.07738	6.48228	7.93123	4.34811	4.28359	4.91286	4.63054	4.67936	5.59651	7.35675	6.76638	5.99554	5.09747	8.04873	7.33793	6.83131	6.76783	7.78264	8.76821	8.14089	8.04948	7.29151	6.8303	0.838258	0.193341	0.51425	0.483817	0.767032	0.279956	0.996846	0.175074	0.0941768	0.679026	1.15943	0.890945	0.836001	1.08315	0.502057	1.35751	1.49007	0.536476	1.76401	0.974692
1380	12.372	485.502	Unknown	[M+H]+	null	0.01	FALSE	null	null	null	null	null	null	999	FALSE	FALSE	FALSE	Normalized unit: pmol_per_10E6_cells	FALSE	FALSE	1380	0	0	null	null	null	null	null	null	null	7.64	485.50021:1712 486.42455:268 486.44034:702 486.47736:375 486.50469:972	null	0.589286	0.428647	0.638801	0.417995	0.664969	0.499866	0.536485	0.651231	0.679475	0.703822	0.435384	0.636314	0.435661	0.654224	0.599177	0.471325	0.479133	0.778733	0.661134	0.662857	0.649702	0.744491	0.601683	0.815014	0.814741	0.830425	0.852656	0.63812	0.445675	0.694922	0.695937	0.637078	0.956608	0.707764	0.866878	1.0269	0.809736	0.82566	0.87216	0.798104	0.776431	0.84922	0.9379	0.846161	0.853352	0.866797	0.61504	0.807578	0.708272	0.98171	0.618967	0.907869	0.745394	0.706432	1.08013	0.524077	1.0303	0.608287	0.798336	0.9181	0.552244	0.52761	0.622397	0.59184	0.56302	0.576397	0.657898	0.720396	0.832607	0.592906	0.763207	0.867181	0.835852	0.807918	0.879138	0.763138	0.76965	0.786565	0.878169	0.774908	0.109865	0.125802	0.0757303	0.139636	0.113679	0.175272	0.00715003	0.108687	0.0190514	0.13063	0.170055	0.159569	0.0324362	0.0373734	0.0510168	0.13163	0.189	0.106844	0.307664	0.15623
1381	9.283	485.503	Unknown	[M+H]+	null	1	TRUE	null	null	null	null	null	null	999	FALSE	FALSE	FALSE	Normalized unit: pmol_per_10E6_cells	FALSE	FALSE	1381	0	0	null	null	null	null	null	null	null	8482.65	485.50278:1713008 485.54945:1003 485.77398:402 485.81134:541 485.87976:271 486.04888:540 486.18752:271 486.38722:420 486.41108:377 486.42774:537 486.44548:2125 486.50624:688675 486.54875:1708 486.56703:593 487.05816:482 487.16212:411 487.18127:497 487.30265:429 487.32463:495 487.42776:537 487.44664:583 487.50928:96824 487.56225:653	70.04920:20 70.06493:2951 71.08480:633 72.08099:47 74.05985:73 83.08413:76 84.08056:39 85.09276:20 85.10091:249 86.05797:20 87.78631:20 87.79497:22 88.07547:6816 89.07830:20 90.09034:29 97.10055:43 99.11910:20 100.07719:20 101.75654:20 102.09097:6024 115.10136:20 116.10592:38 140.14119:33 181.45308:20 184.20541:56 191.65713:20 192.95175:20 193.31457:20 200.20025:84 208.23087:21 210.21985:46 210.67505:21 212.23733:726 226.24986:28 228.23155:10052 229.50260:21 229.51818:21 230.11444:21 230.24719:31 238.25138:73 240.26460:21 242.24999:21 244.26067:21 254.20983:21 254.24939:41 254.51762:21 255.17521:21 255.38533:24 255.42435:433 255.45438:21 255.47732:21 255.52038:21 255.54293:21 255.59868:21 255.61996:37 255.64802:21 255.65274:32 255.68875:21 255.72752:21 255.75376:21 255.80666:21 255.83050:25 255.84826:21 255.88224:21 255.90574:21 255.94978:21 255.97313:21 255.99635:39 256.04231:38 256.26324:265903 256.67263:21 256.72207:21 256.78107:36 256.81625:21 256.82567:21 256.84602:34 256.85700:53 256.88770:34 256.90417:21 256.94500:21 256.96188:30 256.99368:21 257.00570:37 257.01567:21 257.02707:29 257.05179:21 257.07064:21 257.07928:21 257.08870:21 257.10205:21 257.11331:41 257.13661:21 257.16582:33 257.19245:34 257.21673:21 257.22930:21 257.24773:26 257.26565:135 257.28822:21 257.30315:21 257.32672:21 257.34165:21 257.36368:41 257.40189:38 257.42633:37 257.46282:21 257.48953:33 257.50454:43 257.51552:36 257.52790:21 257.55083:27 257.57394:29 257.58529:21 257.60135:41 257.62538:21 257.66370:25 257.67454:21 257.68136:38 257.70400:21 257.71501:21 257.74211:23 257.75433:21 257.77635:21 257.81140:21 257.81994:21 257.83934:39 257.85943:30 257.87945:21 257.88646:31 257.90676:23 257.91556:21 257.93434:54 257.94860:21 257.98243:21 258.01364:40 258.02098:21 258.05245:21 258.09009:21 258.13242:25 258.14787:21 258.17127:21 258.25830:36 258.26730:21 258.28462:21 258.29371:21 258.30666:21 258.33736:21 258.35211:179 258.36603:35 258.37850:29 258.39547:68 258.40780:31 258.46570:21 258.49326:21 258.52713:21 258.56389:26 258.57641:21 258.59250:21 258.60352:21 258.65275:41 258.68702:21 258.70908:21 258.72720:21 258.77748:35 258.85800:21 258.88953:21 258.90447:72 258.91272:21 259.04402:21 259.06014:21 259.07240:21 259.11030:33 259.21906:21 259.22931:21 259.29004:21 259.30694:21 259.36576:21 259.37759:21 259.40047:21 259.45238:21 259.49041:21 259.57006:24 259.58352:21 259.62140:21 259.70270:21 259.72123:30 259.76787:21 259.89454:21 259.95772:21 259.98852:21 260.05688:21 260.10542:21 260.12399:30 260.24684:21 260.33930:21 260.46859:28 260.59384:21 260.71008:21 260.73381:21 260.84771:21 260.88331:21 260.89676:21 261.00336:26 261.05378:31 261.18482:21 261.59582:21 261.97384:21 262.09021:21 262.77725:41 262.87124:21 263.08650:21 263.44254:21 263.50694:21 264.04391:21 264.12828:21 264.31698:21 281.55814:21 282.35593:21 283.36162:34 284.23229:21 284.25070:21 284.26396:93 284.29386:10494 284.35122:21 284.37434:21 284.48504:21 284.70979:21 284.82102:21 286.64204:21 287.04023:21 292.79388:21 311.03719:21 312.32330:146 483.87803:56 483.89754:31 483.91520:22 484.55454:39 484.67034:22 484.90437:22 485.04783:22 485.12119:22 485.15081:32 485.41791:22 485.46208:59 485.50255:51425 486.27946:22 486.47176:33 486.50959:115 486.59106:22 486.80778:22 486.81967:22 486.84668:22 486.88343:22 486.96557:22 487.11583:22 487.39045:22 487.45209:22 488.42476:22 488.44858:22 488.51353:22 488.62721:22 489.04873:38	294.932	197.988	270.851	222.777	267.253	228.491	280.642	268.571	206.816	241.109	199.418	247.709	198.848	248.521	266.89	236.729	272.505	253.661	305.232	336.126	264.469	259.907	284.747	300.644	285.856	248.337	273.902	211.47	191.975	240.238	302.408	297.958	393.252	306.516	284.701	341.227	315.822	256.763	297.853	268.378	258.676	369.957	287.831	301.319	335.043	432.439	381.635	359.385	288.53	379.738	498.576	395.922	376.04	340.093	430.454	239.815	334.703	285.44	273.996	299.641	254.59	239.507	252.01	229.412	238.086	254.298	301.942	281.766	269.365	214.561	331.206	310.815	290.146	299.004	308.064	391.153	388.948	370.685	334.99	286.359	50.4758	24.198	39.6015	26.1843	35.2009	17.8967	35.9416	20.5311	19.1666	24.2796	53.7794	28.5071	30.2744	61.6385	24.3178	37.4457	105.325	28.2972	95.3198	12.8473
1382	7.139	486.346	w/o MS2: LDGCC 16:2	[M+NH4]+	null	1	FALSE	5.4	486.342	C26H47NO7	LDGCC	KDZYTXIRTBGISS-UHFFFAOYSA-N	O=C(OCC(O)COC(OCC[N+](C)(C)C)C(=O)[O-])CCCCCCCC=CCC=CCCC	530	FALSE	TRUE	FALSE	Normalized unit: pmol_per_10E6_cells; Annotation method: Msp20230802111825_NCDK-TUAT_converted_dev_1	FALSE	FALSE	1382	0	0	1	-1	-1	-1	-1	-1	1	229.52	486.34279:3872 486.40789:25 486.41813:34 486.72977:34 486.77450:20 486.89948:19 487.02086:18 487.10316:20 487.28776:11 487.34907:63134 487.40278:18 487.65853:18 488.01783:19 488.05357:11 488.35233:19193 488.41440:27	null	5.9593	5.61398	5.36134	5.7587	6.30269	5.57002	5.72641	5.66998	5.74189	5.84255	5.75289	5.74134	5.99635	5.6811	5.61448	6.31451	6.88804	6.11529	6.49101	6.54648	6.45432	6.50179	6.78742	6.58499	6.98073	6.84853	6.42405	6.86549	6.37501	6.37151	5.8207	6.03777	6.82461	6.41752	6.18641	5.89673	5.89424	6.26756	6.35143	6.38938	5.98176	5.5265	6.39432	6.38986	6.54452	5.92359	5.82247	5.87553	5.91104	6.36372	7.29397	6.03548	6.16725	6.08166	6.61756	6.17614	5.97591	5.99038	6.53876	6.19203	5.64487	5.87714	5.71276	5.77892	5.76398	6.43928	6.49727	6.62473	6.7511	6.53734	6.22769	6.16689	6.17108	5.96588	6.4429	5.87386	6.52291	6.0948	6.25654	6.24039	0.300176	0.38042	0.0378503	0.0554037	0.203978	0.401197	0.0463942	0.146899	0.290844	0.284194	0.528218	0.260944	0.243384	0.431663	0.088032	0.0505783	0.705076	0.0668562	0.328295	0.277373
1383	11.736	486.441	Unknown	[M+H]+	null	0.01	FALSE	null	null	null	null	null	null	999	FALSE	FALSE	FALSE	Normalized unit: pmol_per_10E6_cells	FALSE	FALSE	1383	0	0	null	null	null	null	null	null	null	92.41	486.44139:4746 486.47635:72118 486.55238:604 486.69732:475 487.40837:407 487.43716:495 487.45091:1071 487.47961:8703 487.50961:488 488.47897:1202	null	0.126669	0.0408024	0.237085	0.205347	0.0977721	0.1914	0.137043	0.0829564	0.0940847	0	0	0.17609	0.0388333	0.0967505	0	0.170584	0	0.108967	0	0.0673971	0.0456715	0.211336	0	0.0746938	0.206229	0.0686847	0.0688896	0.0803893	0.07394	0	0.159749	0	0.237492	0.271563	0.103598	0.110939	0.166428	0	0	0.287313	0.105604	0	0	0.120462	0	0.189604	0	0.216013	0	0	0.612903	0.284538	0.241682	0	0.220048	0	0	0.192458	0.244969	0.0920753	0.134852	0.164839	0.104695	0.0586966	0.0451946	0.0931834	0.0376895	0.0953433	0.114601	0.0514431	0.132414	0.162033	0.055476	0.130972	0.040154	0.135206	0.204301	0.175407	0.0733493	0.176501	0.0983969	0.0584992	0.0285614	0.101666	0.0486879	0.0863801	0.0344002	0.107171	0.0793523	0.0446676	0.121083	0.0949267	0.0960872	0.145326	0.0695488	0.117834	0.35386	0.153411	0.127045	0.0776858
1384	5.472	487.28	w/o MS2: BisMeLPA 20:4	[M+H]+	null	0.85	TRUE	5.92	487.282	C25H43O7P	BisMeLPA	AZCHWQCBGMTJSL-UHFFFAOYSA-N	O=C(OCC(O)COP(=O)(OC)OC)CCCCCCC=CCC=CCC=CCC=CCC	530	FALSE	TRUE	FALSE	Normalized unit: pmol_per_10E6_cells; Annotation method: Msp20230802111825_NCDK-TUAT_converted_dev_1	FALSE	FALSE	1384	0	0	0.99	0	1	null	6	null	0.71	125.62	487.28027:2857 487.32812:13 487.35101:13 487.37645:14 488.17945:10 488.20933:7 488.28474:651 488.32663:14 488.35724:13 488.37201:10 488.97998:10 489.05178:8 489.14478:9 489.23709:9 489.25962:15 489.28799:132 489.32706:16 489.34970:5	487.27156:16 487.28062:25	1.12666	1.56324	1.61728	1.63963	1.8886	1.23819	2.18406	1.93413	1.78012	2.82046	2.06135	2.65257	1.87541	2.42921	2.79088	3.41214	3.89623	3.25657	3.66922	4.24745	2.76697	3.14251	5.8359	3.97154	4.74924	4.27945	4.69538	4.06953	3.60904	3.86258	2.66028	2.92723	5.85393	3.12264	2.89376	3.6513	3.11389	2.47245	2.9657	3.84859	2.92692	5.18901	3.19562	3.51157	3.93047	3.73647	3.70518	3.65304	3.10975	3.34744	1.54447	4.45287	3.59608	3.30165	5.03285	3.32087	3.88637	2.84287	2.78356	3.81626	1.43573	1.58881	1.9661	2.51146	2.36517	3.52165	3.56121	4.31665	4.57469	3.84705	3.81382	3.22257	2.85068	3.98817	3.54589	3.69823	2.66722	3.78354	4.08003	3.14756	0.269017	0.328172	0.20386	0.398742	0.461085	0.333597	0.746125	1.37946	0.2571	0.230635	1.77183	0.388528	0.335831	1.13749	0.368623	0.0421433	0.979565	0.598063	0.872267	0.579868
1385	7.245	487.296	w/o MS2: TG 8:1_8:1_8:1	[M+Na]+	null	0.01	FALSE	5.95	487.303	C27H44O6	TG	FKNAMRUTXUDWOF-UHFFFAOYSA-N	O=C(OCC(OC(=O)CCC=CCCC)COC(=O)CCC=CCCC)CCC=CCCC	530	FALSE	TRUE	FALSE	Normalized unit: pmol_per_10E6_cells; Annotation method: Msp20230802111825_NCDK-TUAT_converted_dev_1	FALSE	FALSE	1385	0	0	0.78	-1	-1	-1	-1	-1	0.78	48	487.29591:1546 487.35158:26471 488.29209:431 488.35499:7570 489.35695:1239	null	0.388678	0.470225	0.375902	0.318243	0.446078	0.325516	0.195127	0.382795	0.386553	0.217635	0.290338	0.378154	0.136281	0.244666	0.423259	0.421785	0.153196	0.257303	0.303028	0.355985	0.227861	0.393046	0.548547	0.273129	0.468765	0.367199	0.315711	0.360168	0.35749	0.333067	0.386137	0.275373	0.41561	0.374014	0.305024	0.348836	0.138537	0.270296	0.29845	0.326916	0.283811	0.222592	0.256823	0.290792	0.326472	0.469604	0.49543	0.452498	0.420253	0.286823	0.38916	0.533657	0.305081	0.390992	0.694048	0.276924	0.479879	0.32496	0.356646	0.420338	0.411602	0.363279	0.321492	0.295376	0.268068	0.277428	0.295625	0.404907	0.383892	0.350242	0.35904	0.342625	0.235761	0.277773	0.291362	0.472511	0.365412	0.40991	0.483617	0.367315	0.0511697	0.0717983	0.109451	0.0803783	0.144913	0.135421	0.0643823	0.138092	0.0778802	0.014934	0.073941	0.0349121	0.0853668	0.0524238	0.0348279	0.0216131	0.0698131	0.115457	0.208588	0.048576
1386	6.422	487.296	w/o MS2: TG 8:1_8:1_8:1	[M+H]+	null	0.1	TRUE	5.95	487.303	C27H44O6	TG	FKNAMRUTXUDWOF-UHFFFAOYSA-N	O=C(OCC(OC(=O)CCC=CCCC)COC(=O)CCC=CCCC)CCC=CCCC	530	FALSE	TRUE	FALSE	Normalized unit: pmol_per_10E6_cells; Annotation method: Msp20230802111825_NCDK-TUAT_converted_dev_1	FALSE	FALSE	1386	0	0	0.8	0.11	0.13	0.72	2	0.5	1.08	81.1	487.29638:1233 487.33480:23 487.35488:13 487.36713:8 487.40011:20 487.43382:16 487.84741:13 488.21686:19 488.25154:15 488.26733:22 488.29987:484 488.33096:50 488.35518:85 488.39164:34 489.05400:15 489.27115:14 489.30147:86 489.33503:43 489.35847:63 489.38968:30	118.08601:47 118.11994:20 184.06723:20 263.04593:253 319.10888:186 375.13858:41 375.17163:456 431.23286:136 487.28905:137 487.30709:22	0.626666	0.442284	0.344106	0.654234	0.451411	1.20409	0.897016	0.506409	0.362266	0.90316	1.83617	1.68724	0.64439	0.341891	0.300703	1.15331	2.17325	0.572745	1.85866	2.82709	0.70282	1.26456	0.703266	0.440835	1.03956	0.673506	0.599143	1.68866	1.79638	0.697715	1.35764	0.647839	1.31681	1.83182	0.647304	1.16294	1.86454	1.82703	1.02007	0.856157	0.759271	1.52406	0.848745	0.911269	0.761288	1.63867	0.673876	0.47897	2.39861	1.25271	1.19911	2.28614	1.0166	1.43416	2.32879	0.788158	1.17866	1.33624	1.52063	0.885009	0.471019	0.769911	0.588564	1.47552	0.428995	1.29977	1.79619	0.802887	0.770736	1.39425	1.10743	1.21402	1.57055	1.0465	0.840434	0.930506	1.61681	1.57897	1.43187	1.24729	0.143455	0.389445	0.27668	0.501243	0.187671	0.810239	1.06351	0.420801	0.235758	0.605619	0.398541	0.593908	0.477097	0.41641	0.0753351	0.620984	0.67759	0.647037	0.800918	0.327014
1387	7.138	487.352	LPE 18:1(d7)	[M+H]+	null	1	TRUE	7.19	487.352	C23H39[2H]7NO7P	LPE	PYVRVRFVLRNJLY-CCLUNVSZNA-N	[C@](COP(=O)(O)OCCN)([H])(O)COC(CCCCCCC/C=C\CCCCCC([2H])([2H])C([2H])([2H])C([2H])([2H])[2H])=O	520	TRUE	TRUE	FALSE	std; Normalized unit: pmol_per_10E6_cells; Annotation method: 20220203_MsdialTxtDB_Pos_EquiSPLASH_TUAT_2	FALSE	FALSE	1387	0	0.99	0.99	null	null	null	null	null	0.9	3811.37	487.35130:494573 487.40734:158 487.84138:124 487.94356:199 488.27586:134 488.35480:139834 488.41318:76 488.68576:136 488.76582:191 489.35790:17713 489.41073:175 489.44950:153	70.07557:58 71.04733:27 71.07839:20 71.08352:86 72.08802:97 72.09383:20 73.09437:97 74.10137:80 75.10761:20 76.11769:35 77.03770:40 77.12089:38 78.09719:39 79.05320:133 80.05937:20 80.97205:37 81.06950:313 82.07524:56 83.04808:20 83.08472:269 84.09033:114 85.06409:60 85.09641:74 86.10302:136 86.11065:20 87.11052:78 88.11738:52 89.12265:65 90.13021:20 91.05267:41 93.06938:256 94.07709:30 95.04997:20 95.08476:501 96.09144:104 97.06377:59 97.08914:20 97.09896:227 98.05945:32 98.09806:31 98.10576:99 98.98301:275 99.11274:76 100.11664:101 101.12589:38 102.13122:49 103.13709:34 104.14498:33 105.07062:20 107.08462:147 108.09052:32 109.10000:141 110.10815:47 111.07984:73 111.11620:47 112.07560:20 112.11991:37 113.12740:49 114.13283:47 115.13806:72 116.14489:67 118.15828:20 121.10025:300 122.10558:37 123.11524:36 124.01488:86 124.12189:35 125.09456:35 125.12363:20 126.09858:20 127.10848:26 128.14814:57 129.05615:20 130.15633:30 130.16407:24 135.11607:205 136.04247:20 136.12392:43 137.09514:29 137.13080:36 138.13800:20 139.11281:33 140.11965:20 142.02674:217 143.16839:20 144.17376:28 144.18088:20 146.18835:20 147.10891:20 148.16821:33 149.09604:34 149.13178:186 150.13786:20 152.14695:20 153.12617:83 153.13253:20 154.13176:32 155.01039:799 156.01521:166 156.17283:20 157.02482:20 157.18444:20 158.19156:33 162.18294:20 163.14660:75 164.15555:41 167.14300:24 168.14580:20 168.18200:20 169.18458:20 170.19037:20 172.20689:59 173.01967:169 176.20709:20 177.12486:34 177.16298:24 178.16799:37 180.04139:43 184.21230:20 187.14907:38 190.21360:20 193.19280:20 198.03231:20 198.05135:229 198.22196:38 202.21623:23 211.22794:21 212.23723:33 216.06282:332 216.23323:21 226.25237:21 252.27847:21 253.27586:25 254.28602:297 268.29849:21 270.27895:31 271.28953:89 272.29564:835 272.35097:38 292.29894:21 310.31137:40 315.29313:68 315.30555:77 315.33786:2595 315.36682:31 328.31894:110 345.19468:44 345.21420:21 345.28334:32 345.32491:58 345.34071:21 346.26977:21 346.28006:21 346.33288:25193 346.37642:21 346.75210:21 346.98107:21 347.05497:21 347.33422:54 347.95165:41 348.57318:21 350.94386:21 352.00907:21 360.34794:21 369.22571:21 389.37089:22 426.27021:38 426.29860:558 451.32247:21 469.28548:32 469.30631:30 469.34120:1162 469.37488:26 487.26639:22 487.28477:22 487.35354:1852 487.42858:22 487.94887:22	205.491	205.491	205.491	205.491	205.491	205.491	205.491	205.491	205.491	205.491	205.491	205.491	205.491	205.491	205.491	205.491	205.491	205.491	205.491	205.491	205.491	205.491	205.491	205.491	205.491	205.491	205.491	205.491	205.491	205.491	205.491	205.491	205.491	205.491	205.491	205.491	205.491	205.491	205.491	205.491	205.491	205.491	205.491	205.491	205.491	205.491	205.491	205.491	205.491	205.491	205.491	205.491	205.491	205.491	205.491	205.491	205.491	205.491	205.491	205.491	205.491	205.491	205.491	205.491	205.491	205.491	205.491	205.491	205.491	205.491	205.491	205.491	205.491	205.491	205.491	205.491	205.491	205.491	205.491	205.491	0	0	0	0	0	0	0	0	0	0	0	0	0	0	0	0	0	0	0	0
1388	8.053	487.373	w/o MS2: NAGlySer 21:0;O	[2M+H]+	null	0.06	FALSE	7.13	487.374	C26H50N2O6	NAGlySer	XQTVSUWAADCJCU-UHFFFAOYSA-N	O=C(NC(C(=O)O)CO)CNC(=O)CC(O)CCCCCCCCCCCCCCCCCC	530	FALSE	TRUE	FALSE	Normalized unit: pmol_per_10E6_cells; Annotation method: Msp20230802111825_NCDK-TUAT_converted_dev_1	FALSE	FALSE	1388	0	0	1	-1	-1	-1	-1	-1	1	84.14	487.37421:1569 487.41031:136 487.43640:46 488.35332:170 488.37538:414 489.38380:162	null	0.6535	0.364338	0.207283	0.521231	0.322589	0.207084	1.9591	0.621704	0.103505	1.6762	0.251197	0.101947	2.08923	0.729131	0.204182	0.497847	3.07641	0.0986062	0.313921	2.42522	0.0905983	0.526118	0.207013	0.0919491	0.199581	0.0844029	0.0383157	0.140559	0.578857	0.0510168	0.343804	0.0686341	0.58689	0.167658	0.0403814	0.046623	2.63633	0.17583	0.0758346	0.237992	0.0570023	0.747095	0.0884455	0.280794	0.0909859	0.502594	0.19726	0.155656	0.0425633	1.60506	0.21845	1.45622	0.741921	0.321937	0.557266	0.22322	0.119274	0.389652	0.265554	0.70389	0.408374	0.350301	0.894768	0.676447	1.00751	1.22429	0.943246	0.275027	0.107433	0.256811	0.333109	0.0848874	0.962664	0.347363	0.153408	0.28517	0.622023	0.840024	0.29992	0.453032	0.226344	0.158896	0.957459	0.869018	0.97287	1.61636	1.28827	0.224934	0.0830628	0.282471	0.259293	0.0717491	1.4503	0.357811	0.110326	0.18944	0.855862	0.573468	0.228848	0.225936
1389	10.16	487.38	w/o MS2: TG_d5 8:1_8:1_8:1	[M+NH4]+	null	0.04	TRUE	5.95	487.379	C27H39[2H]5O6	TG_d5	FKNAMRUTXUDWOF-WPCWFKSPSA-N	C([2H])([2H])(OC(CCC=CCCC)=O)C(OC(CCC=CCCC)=O)([2H])C(OC(CCC=CCCC)=O)([2H])[2H]	530	FALSE	TRUE	FALSE	Normalized unit: pmol_per_10E6_cells; Annotation method: Msp20230802111825_NCDK-TUAT_converted_dev_1	FALSE	FALSE	1389	0	0	1	null	null	null	3	null	0.5	74.42	487.37942:3696 487.50912:1177 488.38407:1634 489.36639:522 489.37862:518	70.06418:71 71.08434:83 75.02543:26 77.00583:58 81.06907:90 83.08330:20 85.09968:43 87.02348:47 88.07288:20 89.03975:105 95.08478:83 99.02048:20 99.02661:47 101.04081:24 102.09091:20 107.01753:24 109.10108:64 113.13099:20 115.02068:25 115.05800:62 116.66003:124 117.03632:866 119.03618:9 123.11706:20 131.05150:65 135.04697:54 143.09085:28 199.11392:75 213.13168:10 228.22868:21 229.23466:21 239.23403:21 256.26371:213 257.24729:40 257.26595:395 258.26958:284 284.29927:16 285.29833:31 286.29612:24 346.33268:21 381.30581:78 381.32086:50 455.35416:268 456.35797:28 469.37687:24 487.47984:22 487.49464:114 487.50699:130	0.981362	0.56447	0.564351	0.38306	0.502845	0.535555	0.480897	0.689077	0.665629	0.249895	0.385095	0.461931	0.470975	0.657191	0.476269	1.06802	1.19153	1.64327	1.15313	1.46965	1.35624	1.49343	1.19904	1.39259	1.10251	1.0234	0.93926	0.90913	0.627246	0.85441	1.86085	1.50589	1.05573	1.24317	1.49003	1.72517	1.30513	1.34338	1.60556	0.95037	0.959079	1.16538	1.04124	1.28875	1.06489	2.24965	1.86302	1.80234	1.20253	1.9064	0.931646	1.40942	1.97626	1.71483	1.09941	0.744612	0.821766	1.50052	1.50519	1.38113	0.703394	0.47382	0.611868	0.36564	0.534812	1.30094	1.32634	1.36168	1.02173	0.796929	1.47416	1.48612	1.41803	1.02494	1.13163	1.97167	1.34686	1.70017	0.888596	1.46228	0.240727	0.0802842	0.114028	0.107349	0.106017	0.302835	0.160364	0.149607	0.0816392	0.149475	0.403499	0.241022	0.163534	0.121702	0.136583	0.242638	0.503147	0.283703	0.186601	0.0703195
1390	4.956	488.3	w/o MS2: SL 12:2;O/13:1;O	[M+H]+	null	0.99	TRUE	5.65	488.304	C25H45NO6S	SL	JJTSGHZDHSPQRL-UHFFFAOYSA-N	O=C(N(CC(O)C=CCCC=CCCC)CS(=O)(=O)O)C(O)CCCCCCC=CCCC	530	FALSE	TRUE	FALSE	Normalized unit: pmol_per_10E6_cells; Annotation method: Msp20230802111825_NCDK-TUAT_converted_dev_1	FALSE	FALSE	1390	0	0	0.96	0	0.12	0.05	5	0.2	0.66	251.97	488.30108:3723 489.30396:826 490.27288:228 490.30563:551	72.08215:20 73.07692:190 73.85953:20 73.86627:20 74.09638:5067 83.04880:20 91.05144:20 107.08503:22 119.08498:307 135.08223:142 281.13908:25 415.20041:33 415.21175:38 441.20642:23 488.28280:25 488.30372:102	8.19118	7.29453	6.36895	6.73039	6.92795	6.1091	6.17667	6.31476	6.17361	6.15985	5.94079	6.06315	6.24585	5.76146	5.149	6.03165	6.01059	5.38775	5.1821	8.48809	5.34816	5.46338	5.92438	5.16534	5.98065	6.06737	5.97424	5.34162	4.37241	5.01957	4.71717	5.84622	5.19558	5.65618	5.89713	6.11359	6.54647	5.44547	5.66754	6.38323	5.79851	6.42789	6.43772	6.33523	6.12802	5.90251	5.57493	5.14443	4.64107	5.56459	0.801689	4.8599	4.82869	5.33589	7.94466	5.86595	7.0028	5.55735	5.20906	5.63478	7.28489	6.58915	6.22168	6.0546	5.71877	5.81	6.33945	5.5177	6.00742	4.9112	5.25299	5.88897	5.88649	6.20321	6.30032	5.54062	3.66912	5.00816	6.9378	5.46706	0.911155	0.427308	0.080624	0.109782	0.549669	0.365827	1.86263	0.382426	0.052018	0.493612	0.566707	0.228811	0.58224	0.351191	0.157774	0.380201	2.52583	0.284255	1.04088	0.226765
1391	6.526	488.325	Unknown	[M+H]+	null	0.01	TRUE	null	null	null	null	null	null	999	FALSE	FALSE	FALSE	Normalized unit: pmol_per_10E6_cells	FALSE	FALSE	1391	0	0	null	null	null	null	null	null	null	39.12	488.32482:1459 488.39577:18 488.97256:11 489.06360:11 489.20458:9 489.24839:11 489.27030:8 489.29191:14 489.32838:365 489.39285:17 489.42143:8 490.05554:5 490.14846:11 490.21603:5 490.28493:12 490.32607:119 490.38498:18 490.39788:11	71.08460:229 73.06407:35 85.10108:204 85.10805:20 87.04315:20 89.05932:729 97.10097:125 99.11671:46 103.03715:20 107.07038:96 111.11155:20 111.11723:171 113.12928:20 114.08819:20 117.08995:45 119.07665:20 124.98948:39 127.14518:37 133.08643:367 135.09715:14 151.09682:96 155.17830:63 177.11105:226 195.12279:431 197.22161:22 209.11319:29 277.21591:21 285.27717:163 327.25578:45 329.30572:15 347.31853:49 359.19757:21 391.30954:128 391.34140:2517 408.36101:16 408.37079:63 471.32199:22 471.33798:32 488.39201:22	1.40847	1.28217	1.3105	2.17569	1.4398	1.3806	1.37315	1.48091	1.47891	1.14162	1.19752	1.33701	1.29303	1.11969	1.06864	1.02046	1.06998	0.871245	0.724124	1.49241	1.02947	0.936076	0.882869	0.845388	0.920163	0.831349	0.936767	0.890007	0.88027	0.951828	0.954046	1.25634	0.801386	0.925193	0.972038	0.921222	1.22363	0.900471	1.03737	1.16032	0.906517	0.951096	0.940147	0.94553	0.903633	1.09011	1.13658	1.3282	1.07436	1.17083	0.112882	1.11458	1.43856	1.15914	1.39142	1.29776	1.29205	1.15113	1.1959	1.11046	1.33372	1.66536	1.44432	1.22539	1.16046	0.987229	1.082	0.888111	0.896093	0.907368	1.00392	0.939484	1.05382	1.00598	0.92977	1.18496	0.786026	1.23743	1.32708	1.1525	0.0662746	0.442946	0.061648	0.100634	0.117614	0.103451	0.38683	0.0455706	0.0566811	0.0388095	0.231542	0.028262	0.162208	0.13551	0.0227946	0.126204	0.584952	0.175604	0.0557957	0.0427338
1392	6.153	488.357	w/o MS2: LDGCC 16:1	[M+H]+	null	1	TRUE	5.85	488.358	C26H49NO7	LDGCC	JZTQXUDUJDQIDG-UHFFFAOYSA-N	O=C(OCC(O)COC(OCC[N+](C)(C)C)C(=O)[O-])CCCCCCCC=CCCCCCC	530	FALSE	TRUE	FALSE	Normalized unit: pmol_per_10E6_cells; Annotation method: Msp20230802111825_NCDK-TUAT_converted_dev_1	FALSE	FALSE	1392	0	0	1	0.09	0.18	0.88	3	0.33	1.15	66.86	488.35767:1507 489.36156:564 490.11931:49 490.36242:90	71.08412:15 77.03741:48 87.04033:24 89.05917:429 91.05352:21 93.06808:60 119.04888:22 119.08535:14 121.06375:126 121.07272:20 133.07469:21 133.08536:154 147.08016:79 149.09622:20 163.11083:19 163.11496:20 165.07949:20 165.09102:65 177.11076:65 177.12934:34 207.13912:21 209.11600:155 214.25003:20 221.13611:21 221.14034:21 227.12940:12 233.17196:21 233.19001:272 235.12741:21 253.14726:63 271.15264:82 271.17149:141 275.27861:23 277.21636:184 315.17839:21 321.24137:47 359.19554:285 359.20600:507 359.22713:21 471.33321:398 488.30375:22 488.33463:52 488.35142:99 488.36388:303	2.78016	2.66757	2.4402	3.88294	2.72067	2.55912	2.66859	2.93898	2.99709	2.55119	2.80714	3.30132	3.15084	2.58935	2.68193	3.32217	2.6177	2.63226	2.5015	3.7167	3.10281	2.43148	2.40661	2.61239	2.86252	3.01367	2.54944	2.55662	2.4693	2.96978	2.44451	3.12728	2.37383	2.74661	2.93426	2.66444	3.40503	2.54512	2.7066	3.0586	2.65715	2.51308	2.59164	2.63993	2.51001	2.35731	2.4662	3.26031	2.92886	2.52922	0.502003	2.48598	3.11793	2.55095	3.76691	3.23856	3.01154	2.6625	2.56304	2.97483	2.62931	3.05424	2.86822	2.88655	2.80737	2.85738	3.107	2.48349	2.80854	2.66524	2.64854	2.78177	2.88558	2.74294	2.58053	2.69461	1.98669	2.71829	3.339	2.73346	0.173174	0.722206	0.175311	0.381318	0.301029	0.402588	0.607609	0.112321	0.236777	0.267336	0.416104	0.138303	0.45704	0.282698	0.0656656	0.492931	1.30121	0.347621	0.38757	0.214869
1393	8.94	489.312	RIKEN P-VS1 ID-4063 from Mouse_Muscle_WT_CTX0_Ctr	[M+H]+	null	0.99	TRUE	7.64	489.311	null	Unknown	null	null	430	FALSE	TRUE	TRUE	Normalized unit: pmol_per_10E6_cells; Annotation method: Msp20230802111825_NCDK-TUAT_converted_dev_1	FALSE	FALSE	1393	0	0	1	0.74	0.73	0.81	6	1	1.62	631.62	489.31173:2200 489.35098:12 489.36499:19 489.39399:17 489.43723:23 489.44692:13 490.24070:14 490.26596:37 490.28179:41 490.31517:557 490.37324:93 490.41343:16 491.28949:24 491.31737:134 491.34641:19 491.37551:40 491.41200:17	89.06095:18 147.11961:17 152.06609:81 189.02843:23 265.06169:387 265.07448:125 321.10448:156 321.12630:509 338.34194:21 377.16300:23 377.18636:784 377.20759:316 433.25168:277 489.31134:119 489.44210:24	31.7098	15.0223	22.1966	15.8517	18.8047	18.0692	8.18035	4.75335	5.68832	11.2028	19.524	27.0414	8.7614	7.41442	24.9726	105.365	65.4397	46.5547	46.8437	11.9115	15.3353	38.4995	42.2915	48.5154	5.38828	3.57636	5.93815	26.0252	8.80078	21.5118	14.6855	13.7207	19.6946	1.572	2.65796	3.67401	2.77784	3.14182	12.9742	6.32998	5.23269	6.66722	20.8419	5.8568	15.9416	13.9578	8.89117	8.76088	9.34874	4.97238	10.6273	14.4509	15.0466	11.0801	5.6202	1.91512	4.67055	22.7801	12.6797	6.1405	22.9762	17.5752	6.20734	19.2561	13.7161	72.4533	24.6969	43.1021	4.9676	18.7793	16.0336	2.63466	6.29796	6.07663	14.2134	10.5366	8.31614	13.5259	4.06862	13.8668	8.37104	1.53723	1.77147	7.92271	9.77163	30.0262	19.256	5.05695	1.23582	8.93142	3.20697	1.0512	5.78468	0.75007	7.64057	2.96356	2.96551	2.13894	1.92449	8.38307
1394	8.31	489.377	w/o MS2: NATau 24:2	[M+NH4]+	null	0.01	FALSE	7.38	489.372	C26H49NO4S	NATau	LARSIQCKTHMPRC-UHFFFAOYSA-N	O=C(NCCS(=O)(=O)O)CCCCCCCCCCCC=CCC=CCCCCCCC	530	FALSE	TRUE	FALSE	Normalized unit: pmol_per_10E6_cells; Annotation method: Msp20230802111825_NCDK-TUAT_converted_dev_1	FALSE	FALSE	1394	0	0	0.9	-1	-1	-1	-1	-1	0.9	61.29	489.37679:1640 489.40747:199 490.37959:605 490.41716:174 491.33600:635 491.36550:147 491.38301:170 491.45703:362	null	0.378601	0.280073	0.436392	0.365198	0.41242	0.341996	0.371649	0.430014	0.332191	0.288173	0.322543	0.418153	0.331418	0.323847	0.342571	0.393277	0.286975	0.348961	0.342692	0.382873	0.253799	0.306511	0.336125	0.299957	0.324404	0.335102	0.30154	0.294639	0.220237	0.255084	0.38899	0.362063	0.489653	0.386429	0.298414	0.394622	0.315253	0.350944	0.330664	0.321628	0.348494	0.318891	0.333208	0.325906	0.28026	0.499974	0.443322	0.447674	0.398254	0.43867	0.43971	0.412119	0.416865	0.340584	0.555771	0.331911	0.406552	0.417574	0.373114	0.355671	0.365022	0.373205	0.377951	0.342956	0.332612	0.343071	0.326455	0.314198	0.320349	0.256653	0.413569	0.359822	0.332287	0.329671	0.313125	0.463657	0.425545	0.389856	0.431411	0.38212	0.0790393	0.0358885	0.0492154	0.0673511	0.00941885	0.053395	0.0660509	0.0192701	0.0171449	0.0372257	0.0672525	0.0533382	0.0179011	0.0163586	0.0286945	0.0315272	0.0236404	0.0427368	0.113981	0.0319189
1395	8.692	490.373	w/o MS2: LDGCC 16:0	[M+H]+	null	0.01	FALSE	6.14	490.374	C26H51NO7	LDGCC	ANDJVEXQBRPJHM-UHFFFAOYSA-N	O=C(OCC(O)COC(OCC[N+](C)(C)C)C(=O)[O-])CCCCCCCCCCCCCCC	530	FALSE	TRUE	FALSE	Normalized unit: pmol_per_10E6_cells; Annotation method: Msp20230802111825_NCDK-TUAT_converted_dev_1	FALSE	FALSE	1395	0	0	1	-1	-1	-1	-1	-1	1	73.41	490.37304:3540 491.17783:187 491.33498:237 491.37392:1338 491.41041:65 491.45562:614 492.16949:111 492.18458:120 492.29406:129 492.31855:154 492.34019:187 492.36984:436 492.40533:184 492.44607:199	null	0.562218	0.357021	0.535436	0.195686	0.452833	0.374843	0.545788	0.513322	0.368848	0.39675	0.390669	0.404251	0.371222	0.390089	0.458091	0.425758	0.455554	0.397228	0.502376	0.539356	0.395158	0.42082	0.46115	0.547321	0.389122	0.362576	0.334869	0.326307	0.295534	0.347522	0.497848	0.514397	0.604533	0.542455	0.60512	0.624389	0.600215	0.476503	0.516176	0.445113	0.415217	0.498972	0.575487	0.541592	0.548908	0.749842	0.698733	0.629567	0.451697	0.708097	0.857052	0.772471	0.787701	0.644354	0.680586	0.393437	0.5826	0.484136	0.489809	0.52997	0.484892	0.341121	0.475986	0.397223	0.406467	0.42618	0.478963	0.476431	0.362189	0.323121	0.538926	0.590655	0.530965	0.453101	0.555329	0.692714	0.672282	0.734842	0.552208	0.501305	0.111546	0.131848	0.0941933	0.00680336	0.0456916	0.0291653	0.0748958	0.06462	0.0271287	0.0261399	0.0574169	0.0428397	0.0631679	0.0424453	0.0178364	0.0603628	0.205037	0.0787339	0.145967	0.0249858
1396	9.315	490.391	w/o MS2: DG O-24:6_3:0	[M+NH4]+	null	0.68	TRUE	7.03	490.389	C30H48O4	EtherDG	WEIAFZURUAVZCC-UHFFFAOYSA-N	O=C(OC(CO)COCCCCCC=CCC=CCC=CCC=CCC=CCC=CCC)CC	530	FALSE	TRUE	FALSE	Normalized unit: pmol_per_10E6_cells; Annotation method: Msp20230802111825_NCDK-TUAT_converted_dev_1	FALSE	FALSE	1396	0	0	0.99	0.01	0.43	0.11	2	0.5	0.96	161.01	490.39078:3026 490.42193:70 491.35408:51 491.39312:963 492.32156:73 492.39105:225	71.08524:425 75.02485:78 77.00474:440 79.05266:20 81.06907:235 83.07429:20 83.08532:249 85.06416:10 85.10124:155 87.02579:242 88.07376:20 89.00437:39 89.04029:36 91.01968:20 93.06914:39 95.07517:20 95.08502:277 97.04890:36 97.10100:119 99.01768:230 99.02594:778 99.11896:23 102.08831:20 105.03536:20 107.01554:130 109.09964:155 109.10853:94 111.11444:20 113.05952:15 115.02217:53 115.05669:80 116.66075:62 117.03626:7287 117.44479:20 119.05600:20 121.10058:98 121.10525:33 123.11668:77 125.07839:46 125.13342:20 127.14852:20 133.03255:20 135.04681:151 137.05439:20 137.13130:73 139.14728:20 141.07246:27 141.16292:42 143.07178:13 143.08816:121 151.14490:24 155.08279:20 161.09479:76 165.16210:20 181.10088:30 198.46865:20 199.11377:1148 200.11573:20 217.11494:102 217.12331:153 221.21533:22 221.22623:54 239.23649:250 256.26287:69 257.24399:58 277.17721:21 299.23379:21 313.24723:21 313.27215:325 333.27435:65 347.29294:38 350.30198:36 381.31537:501 399.32983:59 441.37187:21 453.85116:55 455.35364:5690 456.35353:24 490.36917:90 490.42012:22 490.46509:23	1.83266	1.46877	1.4029	0.848685	0.903177	1.35741	1.25448	1.48677	1.92618	1.09215	1.38097	1.5842	1.05117	1.80407	1.06278	3.19704	3.28219	2.94222	5.30377	3.13002	3.21661	3.1156	2.5778	3.39207	2.24573	2.04694	2.25564	2.38001	2.33081	2.45549	4.28562	4.25017	5.42365	5.11708	3.18917	4.66696	3.36434	3.27191	3.69534	2.64694	2.69483	3.05754	3.11333	3.58936	3.46943	5.33989	4.05033	4.27496	3.30284	4.51069	5.08801	4.60533	5.19357	4.10553	3.59855	2.3598	2.9444	3.46125	2.96613	3.67581	1.56811	1.03643	1.55581	1.35244	1.30601	3.14048	3.88347	3.02849	2.18277	2.38877	4.65315	4.3244	3.44386	2.79977	3.39071	4.55506	4.30051	4.63481	2.96759	3.36773	0.231459	0.279316	0.34113	0.247264	0.431376	0.176899	1.23078	0.414066	0.117739	0.0628002	0.66751	1.00857	0.222635	0.224515	0.247587	0.688899	0.910954	0.544616	0.619697	0.363966
1397	12.18	490.495	Unknown	[M+H]+	null	0.01	TRUE	null	null	null	null	null	null	999	FALSE	FALSE	FALSE	Normalized unit: pmol_per_10E6_cells	FALSE	FALSE	1397	0	0	null	null	null	null	null	null	null	35.28	490.49487:1303 491.50070:552	81.06954:41 83.08748:27 85.10092:24 97.09931:20 109.09900:28 117.03152:113 198.21802:20 207.10455:9 207.11077:21 223.12862:41 239.23230:21 252.26690:381 256.25930:146 268.26013:14 455.35159:20 473.40206:22 490.37034:52 490.38297:22 490.42266:22 490.44323:28 490.47799:22 490.49341:101	0.398052	0.266878	0.335797	0.391822	0.478431	0.438719	0.381292	0.470086	0.34354	0.413722	0.26123	0.377788	0.388333	0.36872	0.38397	0.307401	0.316228	0.262544	0.373108	0.332683	0.289666	0.294908	0.374594	0.424526	0.518015	0.355179	0.3867	0.187453	0.15342	0.391493	0.302497	0.296896	0.267624	0.320999	0.291924	0.363181	0.340286	0.232891	0.328157	0.35582	0.350294	0.567882	0.382633	0.284086	0.449901	0.321684	0.30752	0.357551	0.276303	0.354049	0.411836	0.319365	0.296024	0.306898	0.688564	0.452161	0.801655	0.371703	0.321136	0.430821	0.333576	0.436324	0.398306	0.350914	0.380341	0.295391	0.331819	0.364676	0.419965	0.244122	0.289006	0.325368	0.300444	0.424665	0.372207	0.328918	0.347396	0.307429	0.64746	0.374553	0.0656151	0.0433546	0.0649663	0.0797192	0.0102976	0.0287867	0.0417276	0.0653758	0.0863645	0.128757	0.0187276	0.0358289	0.0588166	0.12406	0.0833979	0.0257881	0.0680112	0.0116798	0.178336	0.0548984
1398	4.01	491.334	w/o MS2: TG 8:0_8:0_8:1	[M+Na]+	null	0.01	TRUE	6.88	491.334	C27H48O6	TG	UZWKAKPJVVTVPE-UHFFFAOYSA-N	O=C(OCC(OC(=O)CCCCCCC)COC(=O)CCCCCCC)CCC=CCCC	530	FALSE	TRUE	FALSE	Normalized unit: pmol_per_10E6_cells; Annotation method: Msp20230802111825_NCDK-TUAT_converted_dev_1	FALSE	FALSE	1398	0	0	1	null	null	null	3	null	0.5	162.16	491.33381:3122 492.33972:1115 493.33966:349	86.09723:15 109.10265:8 235.18019:49 256.31354:12 257.16226:5580 264.19435:10 273.14484:12 491.27087:11	0.744898	0.382522	0.214595	0.104134	0.152287	1.25296	0.244476	0.659785	0.86424	0.303942	0.681626	1.40018	0.128999	0.967387	0.572203	0.852567	0.454672	1.25763	1.33861	1.50801	1.38243	1.46911	0.221439	0.781212	0.978368	1.03146	0.954482	0.60901	0.473374	1.12201	1.54888	1.40509	1.20887	1.53353	0.864835	1.33103	0.856715	0.867593	1.41792	0.95406	1.14617	1.01802	0.516129	1.11135	0.206993	1.51993	1.22985	1.30984	1.05703	1.36806	0.903368	1.11671	1.36647	1.38351	1.6467	1.13606	1.79406	1.62355	1.46196	1.41271	0.447339	0.503128	0.5895	0.79525	0.556196	0.854955	1.40968	0.823919	0.988103	0.734796	1.38761	1.24313	1.04741	1.03942	0.61149	1.35321	1.10949	1.2889	1.52561	1.49941	0.271028	0.649822	0.315804	0.556883	0.419423	0.401482	0.0879277	0.624929	0.0394014	0.342122	0.17068	0.342901	0.320917	0.0978238	0.459658	0.149823	0.236748	0.149361	0.345306	0.110298
1399	8.191	491.404	w/o MS2: RIKEN P-VS1 ID-4097 from Mouse_Brain_WT_N_F1AA	[M+H]+	null	0.07	TRUE	8.08	491.403	null	Unknown	null	null	530	FALSE	TRUE	FALSE	Normalized unit: pmol_per_10E6_cells; Annotation method: Msp20230802111825_NCDK-TUAT_converted_dev_1	FALSE	FALSE	1399	0	0	1	null	null	null	4	null	0.45	91.69	491.40382:1589 491.45371:33 492.15882:11 492.28416:6 492.32346:35 492.40680:396 492.46683:12 493.24918:15 493.28260:59 493.32515:20 493.37280:12 493.40982:104 493.43941:20 493.46392:9	210.17846:42 210.18676:28 341.02203:21 456.37098:17	0.347197	0.41135	0.519039	0.464502	0.55973	0.518393	0.356787	0.483912	0.895223	0.402648	0.69649	1.13068	0.358601	0.523046	0.87572	1.09138	0.440424	1.91935	1.39492	0.704622	1.68141	1.04347	1.68724	1.73888	1.25501	1.87589	2.26483	1.46333	0.675409	1.86017	1.06815	1.63156	0.940649	1.46709	1.39604	2.25643	0.480766	1.30633	1.56971	1.39573	1.76167	0.853681	1.82105	1.24888	2.11901	0.795457	1.20522	1.37455	1.31994	0.528915	0.347194	0.535197	0.745394	0.912153	1.33342	1.09882	1.84	0.99395	1.0976	0.67244	0.425862	0.514208	0.578641	0.743274	0.585789	1.15039	1.26031	1.48986	1.79858	1.33297	1.21345	1.70652	1.11894	1.33703	1.72965	1.12508	0.732016	0.730915	1.42408	0.92133	0.0868353	0.047752	0.28144	0.366265	0.264207	0.741225	0.50211	0.387446	0.509326	0.603042	0.367657	0.47756	0.568145	0.456832	0.442209	0.297751	0.5172	0.188895	0.378816	0.221688
1400	8.111	491.456	w/o MS2: DG_d5 8:0_17:1	[M+NH4]+	null	0.03	TRUE	8.07	491.447	C28H47[2H]5O5	DG_d5	ZFNLDEZNXCUYHV-YXSNRTFASA-N	C([2H])([2H])(OC(CCCCCCC)=O)C(OC(CCCCCCC/C=C\CCCCCCC)=O)([2H])C(O)([2H])[2H]	530	FALSE	TRUE	FALSE	Normalized unit: pmol_per_10E6_cells; Annotation method: Msp20230802111825_NCDK-TUAT_converted_dev_1	FALSE	FALSE	1400	0	0	0.62	0	0.08	0.03	4	0.25	0.5	92.67	491.45640:1832 492.28579:41 492.32270:91 492.40676:76 492.45879:681 493.28271:48 493.34965:37 493.43367:39 493.46191:180	70.06155:20 72.04160:81 81.06941:30 83.08610:63 95.08562:26 97.06407:22 105.06828:20 107.08310:20 109.10103:21 119.08520:22 133.09799:20 149.13319:20 154.12094:20 163.14776:25 175.14834:27 192.17537:24 193.15706:20 209.20146:21 209.50773:21 210.16597:67 210.18482:1743 210.38706:21 227.21048:625 228.19364:15 228.20348:21 295.19045:21 308.30107:21 338.33989:21 385.38009:21 429.40701:9 456.37194:22 457.39746:22 473.44323:22 474.40321:48 474.42929:126 491.42995:73 491.45666:196 491.48470:22	1.09842	0.861839	0.579529	0.659963	0.737142	0.528735	1.59233	1.05336	0.401648	1.61745	0.649298	0.520343	1.4361	1.23117	0.685846	0.503572	1.507	0.177589	0.399105	1.5763	0.18281	0.514638	0.26123	0.135678	0.356424	0.285438	0.241704	0.399023	0.751949	0.151836	0.515762	0.252296	0.601956	0.313953	0.259114	0.109982	2.26004	0.305557	0.211835	0.433429	0.209648	0.787623	0.169087	0.367117	0.287803	0.838689	0.537733	0.465911	0.347082	1.27573	0.745767	1.17132	1.09055	0.790044	0.91875	0.357362	0.667066	0.750636	0.684729	0.909891	0.846597	0.641947	1.01578	0.929032	1.11771	0.729386	0.719406	0.303849	0.294522	0.434269	0.456672	0.227683	0.92581	0.4769	0.274669	0.614111	0.789525	1.0173	0.647726	0.781752	0.259782	0.105365	0.596228	0.599667	0.387785	0.692876	0.749933	0.193041	0.0578969	0.301605	0.182166	0.105555	1.15642	0.291429	0.0996661	0.197778	0.465866	0.200915	0.281193	0.115761
1401	6.843	492.323	w/o MS2: LDGTS 18:5	[M+H]+	null	1	TRUE	5.5	492.332	C28H45NO6	LDGTS	CTLSBUUUZYZRJP-UHFFFAOYSA-N	O=C([O-])C(CCOCC(O)COC(=O)CC=CCC=CCC=CCC=CCC=CCC)[N+](C)(C)C	530	FALSE	TRUE	FALSE	Normalized unit: pmol_per_10E6_cells; Annotation method: Msp20230802111825_NCDK-TUAT_converted_dev_1	FALSE	FALSE	1401	0	0	0.7	0	null	0.49	5	0.2	0.69	165.76	492.32353:3480 492.36141:50 492.38146:20 492.42542:16 493.16551:16 493.26879:32 493.28659:44 493.32627:1089 494.17023:31 494.27309:8 494.33031:169 494.40463:21	101.07789:33 135.08144:42 147.11596:67 152.06282:56 175.01407:20 184.07049:20 215.02468:21 233.03583:40 251.04758:3116 251.06869:20 302.30689:34 307.10954:4177 324.10903:9 327.00073:21 361.98038:21 361.99715:21 363.09486:21 363.14089:95 363.15209:267 363.17255:4438 364.17302:32 380.17166:29 419.23479:3175 419.26012:170 423.23104:21 457.13083:35 475.29573:1956 492.33076:17	4.38479	5.10717	5.72505	6.84295	6.08557	4.07497	3.90832	4.38157	4.92157	5.25501	4.53976	5.36221	6.09719	4.62301	5.06151	7.161	5.53928	6.0563	4.61396	7.04102	6.79599	4.99676	6.04652	6.4908	4.72265	4.42409	4.62124	6.10593	5.84409	6.64858	4.29749	6.03095	4.25205	6.12012	4.82894	4.72362	5.49246	5.18197	5.20927	6.17193	5.04104	6.51453	6.42838	5.35032	6.16525	3.74838	4.96262	6.51204	3.96831	5.4151	1.02349	5.10274	5.65894	4.97919	7.34551	4.29757	6.72929	4.59992	6.16964	5.8327	5.07234	5.66783	4.40382	5.05232	5.26057	6.25219	6.15032	5.8447	4.58933	6.19953	4.86016	5.22423	5.29457	5.90917	5.98132	5.07435	3.46897	5.24696	6.12413	5.53409	0.670812	1.43049	0.506991	0.447119	0.756981	0.828419	1.33616	0.767193	0.151819	0.410334	1.01419	0.77765	0.171925	0.771085	0.562071	1.38522	2.23798	0.362099	1.61157	0.826367
1402	11.014	492.403	w/o MS2: Cer 12:1;O3/18:2(2OH)	[M+H-H2O]+	null	0.01	FALSE	7.05	492.405	C30H55NO5	Cer_AP	WQIIODAILHYFIB-UHFFFAOYSA-N	O=C(NC(CO)C(O)C(O)CCCC=CCCC)C(O)CCCCCCC=CCC=CCCCCC	530	FALSE	TRUE	FALSE	Normalized unit: pmol_per_10E6_cells; Annotation method: Msp20230802111825_NCDK-TUAT_converted_dev_1	FALSE	FALSE	1402	0	0	0.98	-1	-1	-1	-1	-1	0.98	72.39	492.40266:2918 493.40697:1033 494.40793:271	null	0.906486	0.404365	0.785151	0.69928	0.497986	0.454176	0.509939	0.65334	0.26489	0.352573	0.279562	0.476199	0.374863	0.393175	0.463603	0.584774	0.736351	0.517287	0.874045	0.746566	0.55265	0.732516	0.76686	1.44566	0.941193	0.562818	0.43407	0.52655	0.300169	0.555233	0.775698	1.10197	0.511955	0.76872	0.413909	0.892531	0.774415	0.357258	0.483461	0.361847	0.607224	0.384082	0.760891	0.67571	0.546394	0.921701	0.671824	0.919585	0.470707	1.20837	0.777357	1.30352	0.722938	0.785833	0.659479	0.321871	0.645408	0.561294	0.504219	0.746959	0.698667	0.550481	0.476056	0.369445	0.410547	0.612804	0.72442	0.981678	0.646027	0.460651	0.796542	0.69172	0.538378	0.451051	0.660998	0.837703	0.818811	0.937431	0.542253	0.604157	0.261994	0.130713	0.196429	0.0993981	0.0468511	0.11219	0.161838	0.402184	0.263602	0.139719	0.29556	0.248428	0.213932	0.135706	0.108003	0.14366	0.370574	0.3186	0.190986	0.12692
1403	10.569	492.476	Cer 32:1;O2|Cer 18:1;O2/14:0	[M+H-H2O]+	null	0.01	TRUE	8.95	492.478	C32H63NO3	Cer_NS	ZKRPGPZHULJLKJ-UHFFFAOYSA-N	O=C(NC(CO)C(O)C=CCCCCCCCCCCCCC)CCCCCCCCCCCCC	410	FALSE	TRUE	TRUE	Normalized unit: pmol_per_10E6_cells; Annotation method: Msp20230802111825_NCDK-TUAT_converted_dev_1	FALSE	FALSE	1403	0	0	0.98	0.37	0.47	0.76	6	2	2.28	76.43	492.47556:991 493.48096:442	73.04628:21 79.05043:20 81.06871:42 135.11807:25 236.23723:109 251.04376:17 252.26926:21 264.25113:21 264.26901:149 282.28020:43 307.10796:25 341.30254:20 363.17434:46 462.46107:22 475.29956:22 492.46996:34 492.48201:49	1.12067	1.24567	1.12575	1.6329	1.27617	1.67355	1.30382	1.39662	2.37575	2.11129	1.41858	1.95319	1.42755	1.82756	2.00137	1.06665	1.10997	1.36153	1.00705	1.22027	1.08632	1.15217	1.32647	0.977559	2.46601	2.74982	2.93775	1.0299	0.904438	1.28839	1.02456	1.0179	0.946976	0.960643	0.956004	0.978697	1.03771	0.954315	1.11692	3.05982	2.56547	2.05187	1.37262	1.36428	1.50689	0.973748	1.06717	1.08912	0.902347	1.10283	0.546626	0.969015	0.92896	0.922816	8.35874	8.02973	9.29019	1.49885	1.87628	1.93574	1.16403	1.52754	1.69206	1.82769	1.75216	1.17939	1.10455	1.15207	2.71786	1.07424	0.996477	0.965114	1.03632	2.55905	1.4146	1.04335	0.850602	0.940264	8.55955	1.77029	0.0707479	0.218639	0.593909	0.363006	0.294246	0.159221	0.107771	0.174455	0.237485	0.19578	0.042998	0.0119892	0.0813137	0.504003	0.0800348	0.0612652	0.281691	0.0250881	0.653789	0.236942
1404	7.359	494.384	DG_d5 25:2	[M+Na]+	null	0.25	TRUE	7.41	494.386	C28H45[2H]5O5	DG_d5	LYBFJYILDXGBQZ-RLOORCAHSA-N	C([2H])([2H])(OC(CCCCCCC)=O)C(OC(CCCCCCC/C=C\C/C=C\CCCC)=O)([2H])C(O)([2H])[2H]	420	FALSE	TRUE	TRUE	x; Normalized unit: pmol_per_10E6_cells; Annotation method: Msp20230802111825_NCDK-TUAT_converted_dev_1	FALSE	FALSE	1404	0	0	0.98	0.42	0.49	0.75	1	1	1.65	106.48	494.38464:1652 495.36091:68 495.38635:642 496.33962:81 496.38731:190 496.42219:144	70.06519:216 71.08482:33 85.02699:51 88.06893:20 88.07635:41 89.05804:8 95.08933:12 99.04358:85 102.09108:100 123.11606:9 128.04645:103 133.10229:45 147.06612:26 156.17356:36 174.18557:20 175.11279:68 184.07102:15 193.11745:20 193.12464:70 200.18736:125 200.20061:1532 203.10596:41 207.03274:13 209.08089:59 218.21126:61 221.11700:131 223.06043:18 237.07872:40 237.15206:23 265.12255:21 265.14443:81 266.99447:21 295.19407:21 321.20654:381 321.25339:21 324.98828:21 341.01698:119 353.30407:21 374.29767:31 374.30865:61 429.08075:24 429.09557:21 445.12542:21 459.12580:20 459.38192:22 476.34514:22 476.37361:86 492.72348:15 494.31592:30 494.36182:364 494.38439:2692 494.42230:70	1.47433	0.823919	1.36856	1.06729	1.51612	1.25273	1.80753	1.33433	1.07511	1.56136	1.02139	1.42177	0.995589	1.38419	1.38635	1.52111	1.9681	1.43265	1.8716	3.6242	1.62618	2.19261	1.8672	2.36172	1.74915	1.55941	1.48172	1.53775	1.41515	1.94119	2.25703	1.89138	2.07825	2.09365	2.14118	2.56618	2.02205	1.75448	2.1616	1.77295	1.61851	2.32048	2.05458	2.1621	2.50534	2.54501	1.70875	1.82388	1.44512	2.11304	1.99284	1.86194	2.07812	1.91911	2.13915	1.21358	1.56928	1.4898	1.50391	1.49973	1.22227	1.27871	1.40566	1.33484	1.25538	1.64062	2.374	2.14051	1.59676	1.63136	2.07556	2.267	1.97938	1.90398	2.24068	2.02588	1.85034	1.95306	1.64067	1.49781	0.349011	0.225541	0.371385	0.280286	0.224984	0.287032	1.08965	0.251343	0.137574	0.275231	0.182838	0.26018	0.206885	0.368875	0.235429	0.453251	0.356037	0.112019	0.466896	0.0072445
1405	9.181	494.466	w/o MS2: Cer 12:0;O2/19:1;O	[M+H-H2O]+	null	0.01	TRUE	8.46	494.457	C31H61NO4	Cer_HDS	MIAXBYONSJXMGO-UHFFFAOYSA-N	O=C(NC(CO)C(O)CCCCCCCCC)C(O)CCCCCCC=CCCCCCCCCC	530	FALSE	TRUE	FALSE	Normalized unit: pmol_per_10E6_cells; Annotation method: Msp20230802111825_NCDK-TUAT_converted_dev_1	FALSE	FALSE	1405	0	0	0.63	null	null	null	4	null	0.32	102.68	494.46638:1542 494.49788:15 495.34520:89 495.37711:24 495.39864:49 495.41670:33 495.47027:631 495.52234:32 496.30768:29 496.34975:59 496.36459:26 496.38097:30 496.41871:101 496.47530:158	360.31986:21 429.08504:21	0.392076	0.148241	0.283948	0.276342	0.217587	0.273801	0.3493	0.415485	0.153327	0.496178	0.436375	0.591438	0.505318	0.533612	0.401445	2.38969	1.75476	0.56531	0.528989	0.882973	0.304932	0.895216	0.7225	0.690682	0.521814	0.595179	0.473567	0.813881	0.669982	0.388092	0.620969	0.385619	0.559929	0.320328	0.492028	0.267544	0.815337	0.489964	0.346833	0.993541	0.442458	0.905859	0.44471	0.390405	0.487373	0.264755	0.196234	0.22919	0.11944	0.374583	0.0934591	0.486985	0.348132	0.320613	0.791109	0.229291	0.568832	0.423557	0.361149	0.360597	0.274755	0.25591	0.306037	0.507997	0.480125	1.56992	0.572298	0.769466	0.530187	0.623985	0.522172	0.359967	0.550711	0.780619	0.440829	0.23006	0.195827	0.385243	0.529744	0.381768	0.122177	0.0332129	0.136328	0.0782042	0.069592	0.926128	0.291444	0.110058	0.0612371	0.216589	0.122134	0.117374	0.240086	0.29612	0.0486006	0.0342691	0.155351	0.0891785	0.282941	0.0361918
1406	14.08	494.527	Unknown	[M+H]+	null	0.01	FALSE	null	null	null	null	null	null	999	FALSE	FALSE	FALSE	Normalized unit: pmol_per_10E6_cells	FALSE	FALSE	1406	0	0	null	null	null	null	null	null	null	35.09	494.52699:1191 495.52318:694 495.53608:367 496.50699:2552 496.54291:1424	null	0.556711	0.185052	0.570888	0.412828	0.20941	0.214699	0.308232	0.733485	0.280892	0.320794	0.335921	0.604852	0.567694	0.38071	0.285339	0.492122	0.375615	0.624912	0.324196	0.25238	0.23084	0.491924	0.30018	0.534557	0.480976	0.341442	0.375415	0.422287	0.0748445	0.241722	0.731767	0.774346	0.254838	0.371554	0.168015	0.527079	0.323826	0.259218	0.218479	0.415103	0.442698	0.143148	0.34113	0.41674	0.136239	0.492352	0.47787	0.589683	0.287063	0.475683	0.387697	0.707555	0.340812	0.33505	0.354669	0.111143	0.68857	0.47217	0.453913	0.339125	0.43755	0.278979	0.44087	0.420522	0.411248	0.49755	0.269139	0.442221	0.399278	0.246285	0.586983	0.355549	0.267174	0.333649	0.298037	0.519968	0.383481	0.461139	0.384794	0.421736	0.218785	0.115947	0.25378	0.159813	0.143633	0.124737	0.0488824	0.124844	0.072763	0.173766	0.288433	0.180066	0.0531222	0.165555	0.145131	0.060807	0.0943808	0.213422	0.28989	0.0721232
1407	12.597	495.264	w/o MS2: LPG 17:2	[M+H]+	null	1	TRUE	5.26	495.272	C23H43O9P	LPG	OKVQRJRGNXWGCR-UHFFFAOYSA-N	O=C(OCC(O)COP(=O)(O)OCC(O)CO)CCCCCCCC=CCC=CCCCC	530	FALSE	TRUE	FALSE	Normalized unit: pmol_per_10E6_cells; Annotation method: Msp20230802111825_NCDK-TUAT_converted_dev_1	FALSE	FALSE	1407	0	0	0.87	0	0.28	null	2	null	0.5	357.83	495.26544:3236 496.26983:988 496.50643:183 497.26925:387	73.04473:16 153.06930:18 215.02311:25 229.09879:93 233.03608:21 307.11369:21 327.07805:916 383.11138:21 383.14101:516 439.20406:612 495.26656:993	11.278	5.66543	8.09579	8.25196	5.49053	4.8159	10.2379	9.68961	4.20498	8.91905	5.36482	7.86807	11.2617	7.61729	6.36108	10.9681	16.2319	8.89809	8.73953	14.1856	5.31055	8.58911	9.0547	9.01727	7.86548	6.13302	6.03171	6.87889	6.30627	5.59035	9.54834	8.55236	8.51689	7.15716	5.29525	7.66709	12.4093	4.687	5.61903	7.89618	6.8422	9.54591	7.69038	7.50864	5.4236	9.15234	7.66953	7.90918	4.49951	14.0684	7.55912	12.8685	10.5641	7.08092	10.965	3.66574	8.86338	7.48454	6.36662	9.21473	8.34641	6.18613	8.04417	7.38398	8.41334	12.0327	9.41191	8.88703	6.67673	6.2585	8.87253	6.7065	7.57177	8.09476	6.87421	8.24368	8.70902	10.1712	7.83137	7.68863	2.81466	1.82058	3.33612	1.82589	2.54543	3.78103	4.47559	0.258682	1.03073	0.645597	0.585535	1.24849	4.21525	1.36275	1.25955	0.795989	4.887	2.91375	3.75747	1.43498
1408	9.32	495.346	w/o MS2: SL 12:1;O/12:0;O	[M+NH4]+	null	0.04	FALSE	6.08	495.346	C24H47NO6S	SL	UOHSKDGBKCASTJ-UHFFFAOYSA-N	O=C(N(CC(O)C=CCCCCCCC)CS(=O)(=O)O)C(O)CCCCCCCCCC	530	FALSE	TRUE	FALSE	Normalized unit: pmol_per_10E6_cells; Annotation method: Msp20230802111825_NCDK-TUAT_converted_dev_1	FALSE	FALSE	1408	0	0	1	-1	-1	-1	-1	-1	1	60.69	495.34605:798 496.34923:428 496.41461:101 497.34538:167 497.41667:61	null	0.852701	0.632437	0.646556	0.481801	0.487675	0.616138	0.663431	0.698685	0.876497	0.520493	0.582906	0.60351	0.578252	0.814248	0.539599	1.18824	1.2025	1.20704	1.74778	1.39437	1.56164	1.35443	0.98914	1.20905	0.877017	0.745229	0.707922	0.97405	0.90356	1.11229	1.70213	1.9092	1.62131	1.80117	1.36828	1.77406	1.40949	1.36494	1.69042	0.98038	1.03564	0.927052	1.42388	1.60588	1.33546	2.23047	1.66656	1.76881	1.29675	2.08362	0.204551	1.63367	2.02589	1.55891	1.43862	1.12626	1.13875	1.37326	1.50622	1.49101	0.710565	0.528538	0.746205	0.56897	0.644033	1.19926	1.56793	1.1842	0.776723	0.996633	1.74421	1.64784	1.48829	0.981025	1.45507	1.88861	1.19497	1.73949	1.23454	1.45683	0.123296	0.0759206	0.114205	0.0432275	0.148672	0.00980883	0.176792	0.183906	0.0888378	0.10618	0.148489	0.242484	0.176466	0.0542976	0.137882	0.300438	0.943658	0.25083	0.176849	0.072776
1409	10.132	495.384	w/o MS2: DG_d5 8:1_18:5	[M+NH4]+	null	0.01	FALSE	6.04	495.384	C29H39[2H]5O5	DG_d5	JYKPDYACDQFLDH-DPWQKJGUSA-N	C([2H])([2H])(OC(CCC=CCCC)=O)C(OC(C/C=C\C/C=C\C/C=C\C/C=C\C/C=C\CC)=O)([2H])C(O)([2H])[2H]	530	FALSE	TRUE	FALSE	Normalized unit: pmol_per_10E6_cells; Annotation method: Msp20230802111825_NCDK-TUAT_converted_dev_1	FALSE	FALSE	1409	0	0	1	-1	-1	-1	-1	-1	1	47.41	495.38424:2973 496.39190:552	null	0.940819	0.59108	1.10344	0.838575	0.581655	0.931993	0.644826	0.878658	0.826334	0.452362	0.553427	0.421933	0.861857	0.667519	0.655822	0.453098	0.979953	0.88124	0.573791	1.76164	0.550043	0.44983	0.449008	0.904717	0.284108	0.188619	0.381714	0.305967	0.515658	1.28708	0.747856	1.14562	0.869778	0.616497	1.25831	0.767008	1.57592	0.897136	0.844584	1.0923	0.355574	1.38835	0.971127	0.529643	0.576204	1.24767	0.797249	1.30467	1.00765	1.08673	0.513034	0.871502	0.90023	0.857174	0.65682	0.404294	0.56187	1.00118	0.742755	0.540832	0.878447	0.784074	0.783273	0.475907	0.728399	0.77143	0.961826	0.601185	0.284814	0.702902	0.921083	0.880606	1.10588	0.945409	0.692325	1.11653	0.869139	0.876302	0.540995	0.761589	0.261814	0.181416	0.122719	0.0688363	0.115725	0.280067	0.692764	0.262867	0.0965495	0.516664	0.203783	0.335649	0.407914	0.531826	0.242569	0.27797	0.310921	0.0219256	0.12755	0.230751
1410	6.018	495.426	w/o MS2: NATryA 23:1	[M+H]+	null	0.11	TRUE	9.11	495.431	C33H54N2O	NATryA	SNYJQOLERUWCLY-UHFFFAOYSA-N	O=C(NCCC1=CNC=2C=CC=CC21)CCCCCCCCCCC=CCCCCCCCCCC	530	FALSE	TRUE	FALSE	Normalized unit: pmol_per_10E6_cells; Annotation method: Msp20230802111825_NCDK-TUAT_converted_dev_1	FALSE	FALSE	1410	0	0	0.98	0.01	0.09	0.35	3	0.33	0.87	73.8	495.42876:1712 496.38037:216 496.42917:379	159.11329:20 200.23510:20 342.01392:11 384.32064:20 385.30827:18 402.33428:61 420.34886:28 437.37400:69 495.42663:22	0.553899	0.548614	0.317406	0.591215	0.517777	0.445311	0.801608	0.637757	0.35296	1.38249	0.564203	0.604242	1.44581	1.1838	0.835611	3.22578	6.04224	0.957663	0.725254	4.26878	0.917649	1.51367	1.16225	1.16366	1.07836	1.25706	0.381845	1.32155	3.44352	1.2006	0.652691	0.518582	0.974152	0.41495	1.11818	0.11859	2.8407	1.36101	0.198423	2.53465	0.75291	2.6043	1.48796	1.125	0.457803	0.493186	0.400335	0.358728	0.466761	1.32804	0.267846	1.01661	0.758794	0.698732	1.39474	0.58712	0.869414	0.7191	0.689361	0.857854	0.473306	0.518101	0.597442	0.85031	1.15507	3.40856	1.97056	1.27986	0.905757	1.98856	0.715142	0.550573	1.46671	1.96395	1.02359	0.417416	0.68755	0.824713	0.950426	0.755438	0.135039	0.0729525	0.227025	0.461312	0.306113	2.54721	1.99264	0.202485	0.462435	1.26149	0.234118	0.513411	1.32431	1.04937	0.522515	0.0688372	0.563529	0.168883	0.409862	0.0899323
1411	11.619	495.44	w/o MS2: NATryA 23:1	[M+H]+	null	1	TRUE	9.11	495.431	C33H54N2O	NATryA	SNYJQOLERUWCLY-UHFFFAOYSA-N	O=C(NCCC1=CNC=2C=CC=CC21)CCCCCCCCCCC=CCCCCCCCCCC	530	FALSE	TRUE	FALSE	Normalized unit: pmol_per_10E6_cells; Annotation method: Msp20230802111825_NCDK-TUAT_converted_dev_1	FALSE	FALSE	1411	0	0	0.82	0.11	0.6	0.35	3	0.33	0.93	384.49	495.43725:5621 495.47654:29 495.48385:48 495.49361:28 495.51822:26 495.95327:28 496.35110:26 496.39794:80 496.44054:1888 496.51152:25 497.41378:51 497.44143:341 497.46985:44 497.53982:58	71.08534:76 79.05402:33 81.06876:37 83.08600:49 85.10036:77 85.10655:20 95.08424:83 97.10070:38 97.11941:16 99.11643:11 109.09044:39 109.10026:57 123.11430:26 137.12942:30 151.14848:20 155.14414:20 183.17060:65 221.23144:21 239.23274:66 450.45792:49 495.41215:111 495.43785:697 496.43932:22	11.7929	7.73216	11.5373	9.15804	10.5933	10.9213	10.4299	11.0191	8.47784	8.35438	7.0739	9.75018	8.7773	10.743	10.9439	12.8951	11.9048	12.5156	14.6604	14.7096	12.1237	12.5272	11.3858	12.9583	8.97111	7.84128	8.90027	7.71287	6.47574	9.40993	15.199	15.8008	13.6595	14.8693	13.9038	15.2262	13.6259	12.1751	13.944	10.1479	10.3017	10.9677	13.8359	14.2607	14.5142	20.5444	14.7784	14.6984	10.1258	17.2147	11.9068	14.0578	16.6678	17.4249	13.462	7.77826	11.6887	12.7614	11.0778	12.649	10.3541	10.2242	9.97562	8.39282	10.1547	12.4385	13.8312	12.2904	8.57089	7.86618	14.8864	14.6665	13.2484	10.4725	14.2036	16.6738	13.0824	16.0501	10.9763	12.1627	2.27427	0.937761	1.33016	1.33856	1.1971	0.499607	1.479	0.812551	0.632848	1.47309	1.10432	0.684143	0.942963	0.435753	0.34271	3.35235	3.68781	1.76649	2.90805	0.941302
1412	11.034	495.526	Unknown	[M+H]+	null	0.33	TRUE	null	null	null	null	null	null	999	FALSE	FALSE	FALSE	Normalized unit: pmol_per_10E6_cells	FALSE	FALSE	1412	0	0	null	null	null	null	null	null	null	170.53	495.52536:2188 496.42289:189 496.52971:628 497.35902:127 497.40422:123 497.43182:97 497.51359:109 497.53826:974	71.08323:21 82.06421:44 254.28342:10 254.29002:21 271.28507:25 271.31090:1004 271.33448:21 342.30973:21 343.31042:78 344.31329:21 495.47819:22 495.52678:113 495.56464:30	2.06385	1.52854	1.73593	2.13233	2.1056	1.79647	2.39915	1.65491	1.38188	1.55293	1.1372	1.20836	1.73633	1.53198	1.5489	1.92876	2.55958	1.59172	2.41539	2.28487	1.93099	1.72488	2.50687	2.35002	1.93449	1.63562	1.51806	1.8492	1.72662	1.58237	1.78919	1.98489	1.88437	2.0299	1.74181	2.03396	2.31913	1.56817	1.69343	1.39991	1.32221	1.72806	2.07019	1.7211	2.08561	1.81494	1.58367	1.7534	1.49641	1.91202	1.67905	2.18178	1.78247	2.34475	1.28655	1.16257	1.28865	1.32764	1.49902	1.7877	1.7761	2.01147	1.81198	1.2995	1.60574	2.02669	2.21041	2.19392	1.69606	1.7194	1.88615	1.93522	1.86024	1.48339	1.95897	1.71733	1.69583	2.103	1.24592	1.53812	0.269908	0.186668	0.526513	0.222347	0.113415	0.491305	0.250638	0.413704	0.214688	0.13356	0.0978599	0.167513	0.402313	0.215418	0.206146	0.11978	0.208312	0.289298	0.0721963	0.232511
1413	6.919	496.339	LPC 16:0/0:0	[M+H]+	null	0.97	TRUE	6.21	496.34	C24H50NO7P	LPC	ASWBNKHCZGQVJV-UHFFFAOYSA-N	O=C(OCC(O)COP(=O)([O-])OCC[N+](C)(C)C)CCCCCCCCCCCCCCC	410	FALSE	TRUE	TRUE	o; Normalized unit: pmol_per_10E6_cells; Annotation method: Msp20230802111825_NCDK-TUAT_converted_dev_1	FALSE	FALSE	1413	0	0	1	0.64	0.78	0.93	3	2	2.49	275.79	496.33908:9785 496.38271:127 497.30198:127 497.34328:2514 498.34778:455	71.07200:115 71.08470:92 80.97271:16 81.07014:25 83.08478:68 85.10129:67 86.09630:1937 89.05556:20 89.06004:22 93.06940:20 95.08634:39 97.10059:64 98.98377:112 99.11654:20 103.03925:50 103.77030:20 104.10662:4752 109.10006:35 123.11621:45 124.99940:788 133.08480:20 163.01399:43 166.06309:336 177.10986:20 181.02286:15 181.03252:27 183.46883:56 184.07273:11714 184.90918:41 239.23704:27 240.09710:21 240.10170:25 257.24162:21 258.09343:54 258.11224:180 283.26034:48 297.15711:12 302.30725:47 313.23476:9 313.27387:237 313.28608:220 419.25594:95 478.32819:1146 479.39016:30 496.33892:5133	8.7718	7.55454	7.66882	6.92259	7.06128	7.29046	8.12034	8.69191	10.5421	7.17929	4.85673	6.81251	7.25649	7.26567	6.85271	11.7191	10.5939	12.5678	13.7428	14.6623	13.2622	13.9288	13.9743	10.9579	20.6179	21.9602	16.9974	14.7104	16.2779	17.3411	8.82308	7.09921	8.11169	10.1333	10.2163	9.74468	10.2648	10.4535	11.2685	17.7725	14.7572	15.4621	11.1649	11.8619	13.7487	5.74792	7.03978	7.0676	6.26362	6.84529	7.22615	6.21092	8.71757	9.11215	14.8057	12.9434	15.0723	8.68329	8.99463	10.7919	7.99838	7.09144	9.11813	6.28284	7.12496	11.6269	13.8891	12.9537	19.8585	16.1098	8.01132	10.0314	10.6623	15.9973	12.2585	6.61843	6.77835	8.01355	14.2738	9.48993	0.672229	0.185778	1.26591	1.24859	0.235816	0.990205	0.711388	1.72854	2.56711	1.32338	0.866305	0.251753	0.533426	1.5773	1.33676	0.754018	0.484746	1.57354	1.15985	1.13821
1414	6.742	496.339	LPC 16:0	[M+H]+	null	0.01	TRUE	6.21	496.34	C24H50NO7P	LPC	ASWBNKHCZGQVJV-UHFFFAOYSA-N	O=C(OCC(O)COP(=O)([O-])OCC[N+](C)(C)C)CCCCCCCCCCCCCCC	410	FALSE	TRUE	TRUE	x; Normalized unit: pmol_per_10E6_cells; Annotation method: Msp20230802111825_NCDK-TUAT_converted_dev_1	FALSE	FALSE	1414	0	0	1	0.7	0.72	0.79	3	2	2.43	184.77	496.33896:12564 496.38670:305 496.41772:123 496.43947:17 497.21560:104 497.25585:44 497.27669:109 497.34254:2855 497.42251:87 498.21686:59 498.28078:63 498.30262:53 498.34447:501 498.37820:47 498.39638:80 498.41466:36 498.42890:26	71.07338:142 71.08640:78 73.04501:20 80.97498:20 85.10076:114 86.09653:2939 89.05996:48 90.06218:20 95.08437:19 97.10063:20 98.98300:67 103.07527:82 104.10633:248 121.09804:20 123.11704:32 124.99942:1383 129.07340:55 133.08494:85 147.07752:84 147.09983:20 166.06183:83 173.08150:20 183.46873:71 184.07290:24381 185.02951:20 185.62690:60 186.72570:20 207.11446:24 214.24891:41 227.19941:412 228.22798:21 228.23646:21 237.08116:21 239.03927:21 239.07506:34 257.24557:34 258.10814:36 258.26490:21 258.27653:54 283.17924:20 313.27354:140 341.01585:21 346.26997:22 419.25712:40 429.09467:101 431.08514:39 478.30261:53 478.32937:392 496.29721:21 496.33936:1970 497.33329:22	2.05682	1.79131	1.77271	1.70703	1.91254	2.06175	1.65824	1.88972	2.3377	1.45519	1.31123	1.71797	1.52469	1.57377	1.55558	2.16337	1.77657	1.98992	2.47417	2.4772	2.22524	2.36938	2.28459	2.13622	3.57035	3.63302	2.90084	3.63396	3.55409	3.61357	1.46079	1.26746	1.498	1.96	1.94732	2.10724	1.94021	2.2379	2.44225	4.14266	3.61731	3.72618	2.45152	2.49788	3.42849	1.81041	1.81433	2.01848	1.82197	1.90862	2.79107	2.14932	2.3172	2.35293	3.98214	3.30125	4.07619	2.3707	1.8904	2.60476	1.87361	1.89377	1.96189	1.4948	1.55135	1.97662	2.3922	2.2634	3.36807	3.60054	1.40875	2.00485	2.20679	3.82872	2.79263	1.88107	2.17389	2.27315	3.78653	2.28862	0.158932	0.178103	0.345434	0.206244	0.024811	0.193742	0.144599	0.118018	0.405844	0.0414965	0.123769	0.088896	0.252461	0.277282	0.551157	0.119009	0.536248	0.108717	0.422883	0.364182
1415	7.481	496.42	w/o MS2: WE 18:4/15:4	[M+NH4]+	null	1	TRUE	9.61	496.415	C33H50O2	WE	HEAUCEJUNODCNF-UHFFFAOYSA-N	O=C(OCCCCCC=CCC=CCC=CCC=CCC)CC=CCC=CCC=CCC=CCC	530	FALSE	TRUE	FALSE	Normalized unit: pmol_per_10E6_cells; Annotation method: Msp20230802111825_NCDK-TUAT_converted_dev_1	FALSE	FALSE	1415	0	0	0.92	0.03	0.11	0.8	4	0.5	1.15	694.56	496.41889:18272 496.46949:48 496.65414:25 497.16301:24 497.21974:25 497.36822:43 497.42223:4467 498.37254:36 498.42443:786	71.08540:93 73.06320:72 85.10055:116 87.03621:20 87.04415:207 88.76894:89 89.05981:8283 89.51154:20 91.07465:90 95.08289:20 103.07163:20 107.06943:55 117.09312:20 127.14762:45 131.06412:20 131.07219:20 133.08570:3999 149.11393:23 151.09585:87 151.10357:61 175.09561:44 177.11120:2505 184.07363:20 195.12176:629 197.22341:26 221.13716:153 221.14497:172 238.08173:21 239.07609:19 239.14760:602 251.14199:21 265.16578:92 282.24387:21 282.26032:21 283.17476:9393 284.78760:21 343.00339:21 343.01262:24 479.39195:293 479.41678:103 496.41853:1020 496.44286:150	21.7565	17.2859	27.8797	20.9945	25.9678	22.7896	16.5864	17.9186	19.8476	21.285	22.7582	28.5753	24.4532	23.2657	26.3763	32.1004	19.8908	24.8149	26.7937	26.3207	26.9555	23.2742	22.036	33.3444	22.6504	18.0352	18.8272	20.1771	21.9803	31.3623	20.4177	25.5245	22.9705	27.2387	28.225	24.9298	22.1246	23.699	25.3423	27.7409	21.8837	26.1476	27.3327	28.8651	28.5779	30.4073	28.0735	38.0036	23.5443	27.6193	24.6063	27.7896	32.5991	31.1356	39.5957	22.3911	32.056	23.8698	28.9847	29.7965	22.3073	23.2506	18.1175	24.2062	24.6984	25.602	26.69	26.2182	19.8376	24.5066	22.9709	26.7979	23.722	25.2574	28.2586	32.1615	25.2566	30.5081	31.3476	27.5503	5.31832	2.51851	1.63968	3.85483	1.56974	6.14275	0.329862	6.20244	2.46793	6.00532	2.5534	1.69129	1.60895	3.02836	0.814563	5.19225	2.11392	2.46536	8.62412	3.2132
1416	6.526	496.42	w/o MS2: WE 18:4/15:4	[M+NH4]+	null	0.01	TRUE	9.61	496.415	C33H50O2	WE	HEAUCEJUNODCNF-UHFFFAOYSA-N	O=C(OCCCCCC=CCC=CCC=CCC=CCC)CC=CCC=CCC=CCC=CCC	530	FALSE	TRUE	FALSE	Normalized unit: pmol_per_10E6_cells; Annotation method: Msp20230802111825_NCDK-TUAT_converted_dev_1	FALSE	FALSE	1416	0	0	0.87	0.01	0.31	0.07	4	0.25	0.69	54.99	496.42021:1631 496.47811:5 497.26203:5 497.31597:12 497.34702:10 497.36237:11 497.42338:431 497.45865:14 497.47722:5 497.95584:7 498.12899:9 498.22875:11 498.27213:24 498.29083:14 498.30550:9 498.34489:13 498.37037:14 498.39888:59 498.42578:118 498.45483:16	71.08525:53 75.04395:18 85.10164:17 87.04489:12 89.05863:58 111.11578:56 133.08469:28 177.11043:38 237.08273:20 283.17433:21 329.29979:21 341.01383:21 414.32490:37 479.39876:75 496.23582:15	1.18232	1.20533	1.19606	2.1731	1.39453	1.29411	1.30917	1.26778	1.34147	1.03713	1.03402	1.3308	1.27507	1.08954	1.11708	1.11907	0.991931	1.01775	0.808589	1.38953	1.19329	1.00903	0.884792	0.865716	0.939972	0.968322	0.982694	0.908521	0.841604	1.01523	0.956557	1.14765	0.819227	0.937049	0.985619	0.963661	1.08887	1.01209	0.96968	1.3405	1.01656	1.0552	1.01263	0.981864	0.949845	0.997447	1.08162	1.19466	1.01243	0.997274	0.110245	0.966269	1.25159	1.01153	1.40937	1.28445	1.22337	1.04169	1.05746	0.995398	1.19457	1.62058	1.30614	1.13398	1.16056	1.04292	1.13047	0.919846	0.963662	0.921787	0.974478	0.96211	1.02355	1.13742	0.981446	1.09124	0.706651	1.07646	1.30573	1.03152	0.0115775	0.481128	0.0369396	0.170451	0.100115	0.0672042	0.29552	0.0778229	0.0217389	0.0875717	0.164942	0.024322	0.0604142	0.176932	0.0313947	0.098958	0.516558	0.153343	0.0948099	0.0322566
1417	12.71	496.506	w/o MS2: WE 19:0/13:1	[M+NH4]+	null	0.01	TRUE	12.42	496.509	C32H62O2	WE	ZRJOVTXLFSUNHH-UHFFFAOYSA-N	O=C(OCCCCCCCCCCCCCCCCCCC)CCCCCCCC=CCCC	530	FALSE	TRUE	FALSE	Normalized unit: pmol_per_10E6_cells; Annotation method: Msp20230802111825_NCDK-TUAT_converted_dev_1	FALSE	FALSE	1417	0	0	0.97	0.1	0.24	0.9	4	1	1.59	94.27	496.50639:6033 497.26947:691 497.47370:365 497.50975:2069 498.43799:195 498.48338:320 498.51203:635	71.08520:99 79.05443:20 81.06875:52 83.08339:89 85.10043:60 91.05359:45 101.04278:20 109.10004:65 129.07139:28 152.05932:20 212.21226:21 212.23604:571 227.19946:21 228.23351:20 229.50582:21 230.19791:21 230.23242:175 230.24648:2774 234.03830:26 240.26816:266 251.04908:70 256.25409:21 256.26075:11 258.26055:52 258.27786:885 283.26012:119 286.30238:34 286.31127:21 310.30624:28 311.25886:21 311.26719:15 311.29277:226 314.34212:51 327.02379:21 327.07586:339 328.07957:519 328.16032:21 329.08103:30 383.10832:55 383.13784:132 384.11526:27 384.14268:317 385.14193:21 439.20274:76 439.22582:51 440.16523:21 440.20395:564 441.20189:35 441.22292:61 478.47549:22 478.49494:43 478.52532:72 479.49922:22 496.22143:22 496.26688:477 496.50669:1602 496.53353:21 497.26835:22 497.28145:22	1.5185	0.85696	1.25079	1.17749	1.06755	0.924605	1.17859	1.32191	0.923369	0.880529	0.761643	1.04873	1.08879	0.943051	1.2163	1.26571	1.18737	1.28895	1.26791	1.36336	1.01532	1.34221	1.07197	1.69397	1.0865	0.929357	1.03387	0.843235	0.671113	0.951463	1.37647	1.44921	1.41335	1.33645	1.25206	1.55039	1.22089	1.08178	1.19831	1.09243	1.18313	1.14134	1.35151	1.41994	1.04083	1.64284	1.31651	1.54103	0.807985	1.51115	1.4734	1.48382	1.39265	1.40035	1.5041	0.696862	1.57655	1.20822	1.19602	1.31533	1.20875	1.05655	1.14129	0.896969	1.08271	1.24734	1.21553	1.36938	1.01658	0.821937	1.41301	1.37964	1.16699	1.13897	1.27076	1.50013	1.26418	1.42561	1.25917	1.23986	0.33277	0.126799	0.201873	0.14425	0.136725	0.0532239	0.179833	0.311888	0.0799874	0.141383	0.0363705	0.153782	0.0746555	0.0453969	0.202044	0.166967	0.395525	0.050558	0.488319	0.0656411
1418	14.109	496.506	w/o MS2: WE 13:0/19:1	[M+NH4]+	null	0.01	TRUE	12.53	496.509	C32H62O2	WE	MJJSRVMOSXIKOJ-UHFFFAOYSA-N	O=C(OCCCCCCCCCCCCC)CCCCCCCC=CCCCCCCCCC	530	FALSE	TRUE	FALSE	Normalized unit: pmol_per_10E6_cells; Annotation method: Msp20230802111825_NCDK-TUAT_converted_dev_1	FALSE	FALSE	1418	0	0	0.97	0.33	0.58	0.8	4	0.75	1.51	72.83	496.50644:5302 496.54259:680 497.50969:2127 497.54218:294 498.51226:757	71.08476:20 72.07056:20 72.07955:91 81.06958:55 83.08263:35 85.09774:24 86.09539:58 89.05842:52 95.08463:30 97.09742:20 109.10041:47 111.07871:20 133.08419:27 133.09180:18 135.11321:39 212.23530:56 214.25140:21 226.24436:21 227.19555:13 230.24743:63 240.26684:1156 240.29261:54 255.22126:81 258.27680:232 258.29066:21 268.30162:22 283.17515:56 283.26210:1336 283.29208:21 286.30605:24 311.29522:97 314.32197:21 478.48867:22 479.46875:43 479.48562:22 496.47136:98 496.50905:2970 496.55861:21 497.50341:73	0.820712	0.476767	0.681897	0.558975	0.664495	0.792194	0.538527	0.836477	0.636235	0.614986	0.708877	0.882279	0.565631	0.653511	0.698981	0.798588	0.747447	0.88319	0.927889	0.896417	0.846039	1.03644	0.665758	0.96192	0.86847	0.729775	0.777337	0.722042	0.481741	0.705489	1.15111	1.19464	1.04611	1.0669	1.09126	1.13927	0.909067	0.777653	0.885572	0.718773	0.769111	0.883798	0.907985	0.951992	0.923746	1.21921	1.00785	1.00641	0.77128	1.12179	1.13828	1.12228	1.05792	0.884724	1.04739	0.662772	1.11894	0.773945	0.674822	0.912796	0.659792	0.671888	0.670413	0.73538	0.639375	0.809742	0.890115	0.888038	0.791861	0.636424	1.13062	1.09915	0.85743	0.790561	0.927908	1.07782	1.01045	1.02164	0.943035	0.787188	0.173035	0.116785	0.151887	0.135603	0.0677895	0.0685554	0.0412873	0.196072	0.0704787	0.134215	0.0763538	0.0368247	0.0700811	0.0845776	0.0222968	0.122445	0.207289	0.122863	0.245338	0.119538
1419	13.368	496.508	WE 32:1|WE 19:0/13:1	[M+NH4]+	null	1	TRUE	12.42	496.509	C32H62O2	WE	ZRJOVTXLFSUNHH-UHFFFAOYSA-N	O=C(OCCCCCCCCCCCCCCCCCCC)CCCCCCCC=CCCC	410	FALSE	TRUE	TRUE	x; Normalized unit: pmol_per_10E6_cells; Annotation method: Msp20230802111825_NCDK-TUAT_converted_dev_1	FALSE	FALSE	1419	0	0	0.99	0.26	0.44	0.87	4	2	2.31	199.56	496.50764:4645 497.34228:14 497.39109:20 497.40231:18 497.42462:55 497.44797:30 497.46509:39 497.51145:1590 498.27054:25 498.34396:18 498.36184:17 498.39972:34 498.43380:31 498.48002:26 498.51630:349	71.08435:66 73.02825:10 81.06983:38 83.08494:20 85.10105:132 89.05860:130 97.09842:17 109.10116:20 111.11867:84 133.08480:42 149.02227:12 177.11067:27 195.12203:37 212.22129:130 212.23678:1623 212.25608:20 230.23139:107 230.24779:563 240.23928:56 240.24662:21 240.26777:492 258.27743:198 283.17619:57 283.26199:339 311.09444:21 311.29499:829 343.02100:21 496.50844:1807	7.77848	3.65492	7.83777	8.0456	9.19271	6.57691	8.62552	8.94195	4.72228	8.72525	7.6905	8.54877	7.5873	9.31357	8.80904	6.12675	5.49048	7.05089	6.66991	7.93493	6.6277	7.35998	8.49208	7.77797	7.30703	6.91932	6.36579	3.74529	3.76438	5.46985	7.40507	8.39512	6.29997	8.33177	7.61237	9.07546	7.93676	6.64352	5.92826	5.61145	6.23125	7.35668	8.53203	7.62984	9.59015	9.40697	8.61604	8.07708	6.3931	8.68237	6.79299	7.29257	7.78682	7.75715	10.924	6.04504	9.743	7.30156	7.2289	8.6811	6.42372	7.93841	7.42992	8.32151	8.56997	6.22271	7.07751	7.87668	6.86405	4.32651	7.36672	8.33987	6.83618	6.39979	8.58401	8.70003	7.28948	7.61218	8.904	7.73718	2.39804	1.31119	2.35021	0.553546	0.887621	0.784619	0.742842	0.572472	0.473048	0.990211	1.0481	0.731577	1.01802	0.884739	0.981189	0.668914	1.22273	0.277188	2.54537	0.818258
1420	14.567	496.541	Unknown	[M+H]+	null	0.01	TRUE	null	null	null	null	null	null	999	FALSE	FALSE	FALSE	Normalized unit: pmol_per_10E6_cells	FALSE	FALSE	1420	0	0	null	null	null	null	null	null	null	56.88	496.54088:3148 497.54589:997	71.08549:143 85.10080:128 85.10660:20 89.05925:84 133.08517:54 177.10837:25 202.21009:28 212.23675:83 230.24603:308 240.26765:25 244.26075:45 258.27740:328 268.29935:59 272.29367:39 283.17256:22 283.26126:31 286.28573:21 286.29532:111 286.30757:156 314.33970:180 344.02089:17 479.38711:91 496.48804:60 496.54328:2356 496.58112:21 497.52956:42 497.55958:22	0.729313	0.300474	0.521587	0.377106	0.461958	0.40985	0.496553	0.556675	0.45147	0.50003	0.529149	0.575219	0.471825	0.609469	0.584165	0.654994	0.571303	0.552146	0.776016	0.709641	0.647716	0.668943	0.558645	0.640452	0.593588	0.503248	0.56004	0.390497	0.380101	0.538106	0.713852	0.871438	0.618509	0.802386	0.69057	0.898987	0.774873	0.657812	0.746563	0.584957	0.614905	0.724291	0.749303	0.627549	0.648993	1.01948	0.811616	0.708984	0.627808	0.908206	0.888949	0.922795	0.936085	0.786314	0.810056	0.525945	0.885812	0.645307	0.600199	0.615603	0.517125	0.416305	0.501566	0.534799	0.555153	0.592814	0.711124	0.62268	0.552292	0.436235	0.7346	0.797314	0.726416	0.641384	0.675282	0.846693	0.808321	0.881732	0.740604	0.62037	0.214455	0.042793	0.0527811	0.0379115	0.0732651	0.0546945	0.0641627	0.0572562	0.0456657	0.0883759	0.127735	0.104301	0.0610755	0.0733441	0.0649951	0.158192	0.156625	0.0829005	0.18972	0.0229287
1421	13.877	496.543	Unknown	[M+H]+	null	0.33	TRUE	null	null	null	null	null	null	999	FALSE	FALSE	FALSE	Normalized unit: pmol_per_10E6_cells	FALSE	FALSE	1421	0	0	null	null	null	null	null	null	null	126	496.54394:1717 496.61395:25 497.42322:32 497.50884:30 497.54598:605 497.58030:15 498.39746:39 498.41101:30 498.42986:37 498.48380:21 498.54871:148	89.05891:34 133.08406:36 177.11148:20 212.23843:21 226.25655:24 240.23362:35 240.26651:21 244.25956:45 272.29499:57 283.17277:44 286.30551:16 311.29210:21 314.34035:24 478.53103:24 496.49093:22 496.50902:58 496.51716:16 496.54321:2905 497.54487:22	1.87742	1.09911	1.59822	1.24275	1.58367	1.50096	1.45506	1.74197	1.27519	1.67559	1.32386	1.76712	1.26512	1.65271	1.74769	1.73329	1.73093	1.8361	2.12027	2.32161	1.82041	2.02967	1.70058	1.87314	1.8254	1.64962	1.62737	1.60706	1.04443	1.64651	2.11542	2.09872	2.31733	2.27227	2.01534	2.48799	1.76178	1.77485	2.12487	1.62782	2.00312	2.07781	1.88408	2.30658	2.10261	2.97376	2.69892	2.17272	1.87087	2.40484	2.27268	2.33518	2.5858	2.50391	2.68429	1.36419	2.21778	2.30189	1.97262	1.95581	1.52492	1.44246	1.49074	1.58886	1.55517	1.76677	2.08743	1.86779	1.7008	1.43266	2.17716	2.25854	1.88717	1.90292	2.09776	2.61514	2.1828	2.47497	2.08875	2.07677	0.394297	0.177829	0.235424	0.23401	0.255645	0.0600491	0.252213	0.164608	0.108482	0.336798	0.121678	0.236624	0.20596	0.241152	0.211294	0.407042	0.2781	0.127794	0.669441	0.195139
1422	11.132	497.4	RIKEN P-VS1 ID-4214 from Cell_HeLa_WT_N_Ctr	[M+H]+	null	0.01	TRUE	4.19	497.397	null	Unknown	null	null	430	FALSE	TRUE	TRUE	Normalized unit: pmol_per_10E6_cells; Annotation method: Msp20230802111825_NCDK-TUAT_converted_dev_1	FALSE	FALSE	1422	0	0	0.95	0.01	0.02	0.7	8	0.25	0.85	117.54	497.39984:2537 497.53692:3203 498.40096:807 498.54077:1164 499.40100:442	70.06223:14 70.06685:28 75.02669:58 77.00419:42 81.06954:20 86.09757:20 88.06540:23 88.07562:64 89.05724:22 91.01956:18 99.01912:20 99.02482:20 101.04217:111 102.08963:85 117.03811:20 131.05180:231 157.10264:35 184.20661:39 193.01866:20 212.23688:452 228.23148:64 230.24607:175 240.26859:292 256.22614:122 256.24711:21 256.26298:602 258.27723:141 268.29857:328 271.30536:20 272.31720:21 284.25744:17 284.27633:45 284.29301:491 286.30732:276 296.32933:21 312.29867:41 312.32441:683 314.33813:48 340.34660:21 340.35981:124 409.33855:49 497.34626:77 497.39788:68 497.48231:56 497.53870:897	0.464492	0.369993	0.376123	0.158953	0.244608	0.258344	0.201934	0.297495	0.31982	0.153716	0.212675	0.318279	0.258484	0.344741	0.29566	0.717736	0.548481	0.662941	0.606879	0.934417	0.859939	0.853368	0.650491	0.693282	0.931967	0.712472	0.679579	0.476367	0.40814	0.758328	0.915136	0.877775	0.428793	0.692665	0.713885	0.790439	0.572439	0.647925	0.792314	0.605004	0.767791	0.918625	0.524524	0.716433	0.667669	1.11583	1.14354	1.01959	0.798779	1.03677	0.783209	0.837623	0.897625	0.89122	0.678426	0.296537	0.639994	0.941972	0.804383	0.72233	0.403536	0.220635	0.273083	0.228224	0.299628	0.643053	0.800412	0.73238	0.774673	0.547612	0.740568	0.73233	0.670893	0.763807	0.636208	1.09299	0.87292	0.875489	0.538319	0.822895	0.0528782	0.0538579	0.0626199	0.0833757	0.0432649	0.0863625	0.171692	0.106941	0.13721	0.185647	0.27065	0.0514304	0.111723	0.156848	0.0997473	0.0650542	0.142114	0.0329491	0.210269	0.110985
1423	11.014	497.537	Unknown	[M+H]+	null	0.01	TRUE	null	null	null	null	null	null	999	FALSE	FALSE	FALSE	Normalized unit: pmol_per_10E6_cells	FALSE	FALSE	1423	0	0	null	null	null	null	null	null	null	88.9	497.53728:4738 498.39970:714 498.43448:327 498.54286:1800 499.54328:537	70.06379:51 70.06766:24 71.08478:13 72.08105:15 88.07492:205 97.09949:11 101.04135:60 102.08977:163 131.05072:42 157.10538:20 212.23675:283 228.23321:21 230.24726:213 240.22844:21 240.26727:456 254.24715:21 256.19197:76 256.24445:68 256.26283:921 256.27974:83 258.27747:351 268.26100:21 268.27636:61 268.29897:599 271.31087:12 272.31323:58 273.31077:24 273.31929:35 282.27271:21 284.26688:21 284.29395:786 286.29393:32 286.30894:191 296.31861:21 312.32529:409 497.51169:202 497.53833:1722	1.2722	1.02882	1.15108	1.10672	1.25705	1.05656	1.59936	1.18084	1.02528	1.10659	0.953385	1.11702	0.787588	1.13548	1.11356	1.11685	1.10755	1.11782	1.5324	1.66413	1.16363	1.21061	1.47313	1.56928	1.27238	1.11467	1.19619	0.931054	0.989598	1.14338	1.04168	1.28444	1.64995	1.268	1.20207	1.51632	1.33359	1.04712	1.28091	1.00621	1.05964	1.58528	1.21955	1.21657	1.61392	1.84435	1.44581	1.53621	1.11944	1.53927	1.49814	1.70451	1.47602	1.57552	1.4476	0.980674	1.57098	1.17955	1.13838	1.45641	1.1507	1.14011	1.26849	1.059	1.01221	1.11408	1.45339	1.41768	1.19441	1.02135	1.32536	1.3288	1.22054	1.21705	1.35002	1.60879	1.38561	1.58535	1.33308	1.25811	0.12169	0.104334	0.296906	0.0916138	0.194838	0.00567006	0.259439	0.185652	0.0788685	0.109667	0.306193	0.165714	0.152484	0.320021	0.228554	0.20895	0.231431	0.114557	0.311368	0.172955
1424	8.13	498.378	w/o MS2: TG_d5 8:0_8:0_8:0	[M+Na]+	null	0.01	TRUE	7.48	498.381	C27H45[2H]5O6	TG_d5	VLPFTAMPNXLGLX-WPCWFKSPSA-N	C([2H])([2H])(OC(CCCCCCC)=O)C(OC(CCCCCCC)=O)([2H])C(OC(CCCCCCC)=O)([2H])[2H]	530	FALSE	TRUE	FALSE	Normalized unit: pmol_per_10E6_cells; Annotation method: Msp20230802111825_NCDK-TUAT_converted_dev_1	FALSE	FALSE	1424	0	0	0.93	0.34	0.45	0.72	2	0.5	1.27	136.16	498.37757:9002 499.38060:2722 500.38366:721	70.06489:151 71.07905:20 71.08480:42 72.07916:27 73.01768:20 73.02816:152 81.06801:105 83.08360:37 85.10020:43 87.08038:512 88.07529:381 95.08400:78 102.09147:438 109.05629:20 109.06364:49 109.10052:45 111.07943:110 115.07483:127 119.08499:20 121.10153:20 123.07969:31 123.11696:20 126.03049:20 127.07502:8 133.06218:28 133.06814:61 135.11328:23 139.07391:47 141.08857:20 143.07108:21 147.08176:20 149.09105:20 149.09776:19 151.07505:180 153.09061:45 154.06194:107 154.06839:20 154.09810:93 154.12007:20 155.06935:99 155.10597:122 167.10510:80 169.08595:1337 177.09310:45 178.11588:20 179.14290:15 181.08533:85 183.10305:42 184.20503:189 193.01667:46 195.10012:26 197.07961:474 197.09665:11 198.22244:12 207.17318:10 209.01233:101 213.11128:37 214.21424:55 223.17256:62 225.14389:21 227.48805:267 228.23205:9237 241.10910:149 246.24241:309 251.16216:44 256.22369:26 274.27247:46 284.29519:22 297.16977:631 300.26653:22 300.32536:20 355.27055:28 401.30483:21 401.32151:21 463.40767:22 480.36725:72 496.71767:22 498.37922:9494 499.37934:32	1.10053	0.62024	1.05481	0.765108	0.803983	0.673649	0.952832	1.19947	0.611494	0.831658	0.753096	1.24592	0.913675	0.746819	1.06301	1.09746	1.24247	1.17096	1.17173	1.02583	0.910823	1.02582	1.05802	1.46433	1.15556	1.12775	1.13596	1.01607	0.44771	0.941381	1.73009	1.3355	1.05573	1.17193	0.810272	1.49433	1.01594	0.815416	0.956518	1.15921	1.04776	0.913791	0.98839	1.15658	0.922788	1.31663	1.51765	1.35902	0.874341	1.58047	2.12475	1.67371	1.32044	1.13171	1.62726	0.756753	1.58645	1.05964	1.11471	1.00323	0.925193	0.74758	0.921265	0.943558	0.907836	1.1703	1.03613	1.18272	1.13976	0.801721	1.37377	1.15884	0.929292	1.04026	1.02259	1.39777	1.52652	1.37529	1.32349	1.05919	0.265085	0.0669115	0.295256	0.264784	0.158178	0.0725059	0.130758	0.244409	0.0142903	0.308849	0.338805	0.342215	0.102998	0.122883	0.12059	0.105961	0.626946	0.275128	0.491229	0.0557424
1425	6.336	498.399	w/o MS2: Cer 12:2;O2/18:2	[M+Na]+	null	0.01	TRUE	7.6	498.392	C30H53NO3	Cer_NS	BTXKZZRPMRIZOO-UHFFFAOYSA-N	O=C(NC(CO)C(O)C=CCCC=CCCC)CCCCCCCC=CCC=CCCCCC	530	FALSE	TRUE	FALSE	Normalized unit: pmol_per_10E6_cells; Annotation method: Msp20230802111825_NCDK-TUAT_converted_dev_1	FALSE	FALSE	1425	0	0	0.79	0.04	0.07	0.74	2	0.5	1.05	33.02	498.39877:2446 499.26240:100 499.36575:54 499.40464:470 500.23921:289 500.27023:55 500.40343:149	71.08284:20 73.06456:35 81.06915:21 87.04152:20 89.05915:953 91.07504:20 95.08451:45 133.03564:20 133.08534:451 177.11171:157 185.15733:20 195.12167:64 221.13600:97 239.15147:129 274.27573:21 283.17283:38 309.19344:21 313.27281:21 326.96084:21 327.20057:1168 333.27978:21 481.36621:47 481.38068:22 498.23999:22 498.25719:19 498.28481:22 498.35479:22 498.39900:168 498.44009:22	0.38903	0.273088	0.334689	0.283756	0.376511	0.327789	0.386964	0.373187	0.302002	0.339332	0.311643	0.379618	0.28324	0.366109	0.356058	0.399002	0.404111	0.415268	0.411231	0.508167	0.412657	0.357123	0.38902	0.41188	0.388308	0.363104	0.353633	0.312666	0.255059	0.39125	0.413409	0.397695	0.406095	0.384863	0.375811	0.457503	0.395152	0.370838	0.403741	0.356558	0.333733	0.486455	0.426146	0.414912	0.449901	0.558809	0.50478	0.441909	0.367407	0.600457	0.54033	0.480232	0.530014	0.413128	0.602805	0.33448	0.468277	0.416078	0.425093	0.424885	0.332269	0.329352	0.354051	0.343531	0.335136	0.406127	0.444018	0.386008	0.368349	0.319658	0.405733	0.406059	0.38991	0.392249	0.43032	0.501833	0.502732	0.474458	0.468521	0.422019	0.0580089	0.0463974	0.0455991	0.0341812	0.0452228	0.00831811	0.0555589	0.0275022	0.0179224	0.0683643	0.00786297	0.0447808	0.0170659	0.0823791	0.0178642	0.0585055	0.120989	0.0586567	0.134163	0.00514582
1426	12.842	498.449	w/o MS2: CAR 23:0	[M+H]+	null	0.01	TRUE	8.21	498.452	C30H59NO4	CAR	WMGNVECUKWPFJX-UHFFFAOYSA-N	O=C([O-])CC(OC(=O)CCCCCCCCCCCCCCCCCCCCCC)C[N+](C)(C)C	530	FALSE	TRUE	FALSE	Normalized unit: pmol_per_10E6_cells; Annotation method: Msp20230802111825_NCDK-TUAT_converted_dev_1	FALSE	FALSE	1426	0	0	0.97	0.05	0.17	0.77	2	0.5	1.18	28.13	498.44917:2463 499.44346:272 499.45583:838	102.05430:166 123.11221:20 130.07138:20 130.08555:175 148.09570:20 195.12372:20 225.21642:21 230.24339:12 232.24869:29 338.34372:21 463.30509:16 498.44281:62 498.48041:34 498.49757:47 498.51342:22	0.469531	0.256567	0.390747	0.223433	0.224461	0.459745	0.609204	0.665057	0.097149	0.455612	0.0277456	0.0985323	0.744022	0.256181	0.311844	0.090199	0.245114	0.192093	0.174275	0.684188	0.228606	0.196523	0.329393	0.276674	0.393192	0.111481	0.276477	0.00974416	0.0366308	0.20261	0.185652	0.274656	0.199826	0.964787	0.113933	0.0459057	1.11596	0.360832	0.162073	0.10356	0.0876035	0.614978	0.0911651	0.402841	0.351972	0.245342	0.297828	0.398495	0.319703	0.525776	0.600891	0.854207	0.196026	1.12088	0.673274	0.20886	0.34266	0.608536	0.266326	1.35271	0.372282	0.302546	0.457137	0.193963	0.437349	0.175802	0.362356	0.26753	0.260383	0.0829948	0.220045	0.374875	0.546288	0.268714	0.281993	0.313888	0.482123	0.723705	0.408265	0.742524	0.107676	0.136139	0.313007	0.229342	0.267041	0.078732	0.280035	0.0669054	0.141544	0.104458	0.047823	0.512009	0.503259	0.299979	0.167207	0.0778291	0.145588	0.476039	0.239056	0.555448
1427	4.742	498.467	Unknown	[M+H]+	null	0.86	TRUE	null	null	null	null	null	null	999	FALSE	FALSE	FALSE	Normalized unit: pmol_per_10E6_cells	FALSE	FALSE	1427	0	0	null	null	null	null	null	null	null	94.86	498.46665:13943 499.40517:313 499.46361:64213 500.41959:538 500.46657:16949	70.06365:64 71.08549:75 85.10266:111 88.07611:33 102.09146:22 111.05986:20 113.07513:744 114.07339:20 228.21330:21 228.23116:1390 246.24111:95 253.20116:20 253.23161:8850 254.22886:163 297.25866:51 498.44608:587 498.46668:4014 499.46585:470	3.20364	1.73798	2.57248	1.62255	2.15027	1.91763	2.24997	2.69151	2.18245	1.90828	1.72779	2.48794	1.6617	2.16211	2.08228	1.82957	1.44849	2.97757	4.03668	4.16822	2.86204	3.66777	2.85911	3.06245	2.85736	2.66959	3.01999	2.65297	2.61176	2.62822	2.94418	2.65329	3.95717	3.87816	3.24878	3.47939	2.86299	2.80744	3.04441	2.55593	2.82923	3.01441	3.08554	3.12055	3.58472	4.1439	3.76025	3.71705	3.38749	3.68109	3.60454	3.20964	4.35971	3.34268	3.79333	2.52769	3.6667	2.69803	2.57899	3.11111	2.5047	1.89682	2.37464	2.04133	1.9687	2.08521	3.68898	3.19644	2.84898	2.63098	3.18488	3.53544	2.90495	2.79986	3.26361	3.87373	3.5577	3.63735	3.32924	2.79604	0.735175	0.264475	0.276486	0.397161	0.268845	0.795947	0.719166	0.420653	0.17535	0.0207452	0.684452	0.318413	0.123934	0.230648	0.278646	0.234968	0.1523	0.629116	0.697047	0.279271
1428	12.247	498.487	w/o MS2: Cer 15:0;O2/16:0	[M+H]+	null	1	TRUE	8.89	498.488	C31H63NO3	Cer_NDS	FMJHSCBCFNYMAT-UHFFFAOYSA-N	O=C(NC(CO)C(O)CCCCCCCCCCCC)CCCCCCCCCCCCCCC	530	FALSE	TRUE	FALSE	Normalized unit: pmol_per_10E6_cells; Annotation method: Msp20230802111825_NCDK-TUAT_converted_dev_1	FALSE	FALSE	1428	0	0	0.99	0.1	0.51	0.17	7	0.71	1.16	195	498.48693:4951 498.52494:105 499.41971:46 499.45363:65 499.49017:1668 500.45882:71 500.49261:313	70.06446:65 71.08497:101 73.02709:25 81.06925:30 83.08391:20 85.10087:20 86.05855:14 88.07571:169 95.08572:89 102.09091:73 109.10030:74 212.23529:21 214.20899:21 216.22814:24 228.23185:156 230.25047:53 241.21903:21 242.24683:719 246.24029:21 255.22308:21 255.23259:25 256.26289:2099 260.25898:94 269.21319:21 269.22754:21 269.24652:1926 269.27014:21 269.27970:84 270.24122:29 270.27147:28 270.28354:21 274.27216:159 283.26182:587 284.29192:21 297.27938:176 298.31203:21 311.29071:25 338.33840:28 480.47011:12 498.44508:21 498.48742:4215	5.92157	3.12637	5.04382	4.08054	4.81679	4.86796	4.72831	5.114	3.59644	3.44291	3.45049	4.29981	3.81137	4.62384	4.97203	5.96657	5.59425	5.36593	7.18154	6.79706	6.27015	5.67805	5.88195	6.91237	4.18998	3.46884	3.83708	3.80595	3.38021	4.22128	8.10523	7.96204	7.48366	7.62501	7.12563	7.84784	8.04912	6.41635	7.17884	4.27267	4.79935	5.99213	7.14848	7.58936	7.58571	9.69948	7.57455	7.44904	5.17718	9.35567	6.7684	8.1604	8.02205	8.43507	6.48809	3.40539	5.64547	6.20427	5.48002	6.32351	4.69725	4.58843	4.47959	3.73107	4.46908	5.64225	6.74958	6.15746	3.83197	3.80248	7.85031	7.53283	7.21477	5.02138	7.44118	8.24102	7.10042	8.20584	5.17965	6.0026	1.42946	0.440588	0.788763	0.492558	0.595607	0.30318	0.457545	0.661676	0.360598	0.420543	0.325497	0.369824	0.816978	0.880971	0.253496	1.26462	2.10894	0.210229	1.59327	0.45648
1429	8.709	499.276	w/o MS2: BisMeLPA 21:5	[M+H]+	null	0.03	TRUE	5.77	499.282	C26H43O7P	BisMeLPA	BBLFWTGLLFBGAF-UHFFFAOYSA-N	O=C(OCC(O)COP(=O)(OC)OC)CCCCC=CCC=CCC=CCC=CCC=CCC	530	FALSE	TRUE	FALSE	Normalized unit: pmol_per_10E6_cells; Annotation method: Msp20230802111825_NCDK-TUAT_converted_dev_1	FALSE	FALSE	1429	0	0	0.85	0	null	null	6	null	0.43	60.96	499.27623:1431 499.32639:18 499.40730:11 499.42617:24 499.45190:25 500.25420:38 500.27915:314 500.36443:11 500.38287:19 500.41106:41 500.46749:94 501.25080:51 501.28162:72 501.31740:27 501.37084:18 501.38302:11	71.08406:44 85.09927:33 193.01503:42 194.01727:68 210.01562:312 226.04275:21 228.22778:21 253.19836:21 253.21194:24 254.04088:3365 254.09437:96 393.29268:22 394.98812:21 413.26078:18 499.28561:22	0.464375	0.335732	0.38964	0.342619	0.397725	1.86717	0.333077	1.15084	0.57529	0.369545	0.280801	0.285475	0.261033	0.800596	0.488935	0.197106	0.251923	0.207573	0.248156	0.320315	0.199316	0.267009	0.318814	0.265801	0.269319	0.247661	0.193678	0.189524	0.110571	0.199087	0.211554	0.172064	0.202205	0.25322	0.207556	0.205858	0.241069	0.163679	0.188646	0.170592	0.225489	0.226186	0.205151	0.17545	0.231655	0.325614	0.314361	0.302136	0.276781	0.35431	0.406908	0.436403	0.312401	0.316042	0.44558	0.250072	0.356119	0.333934	0.299649	0.344556	0.396582	0.869171	0.686404	0.311941	0.516854	0.218867	0.255929	0.283875	0.236886	0.166394	0.195274	0.222211	0.197798	0.207422	0.204085	0.314037	0.346	0.354948	0.350591	0.326047	0.0646016	0.86473	0.420054	0.049942	0.270863	0.0291016	0.0608728	0.0302641	0.0389547	0.0485801	0.0206373	0.0268678	0.0394984	0.031898	0.0281173	0.0117426	0.0654605	0.070565	0.0978715	0.0234695
1430	4.742	499.464	Unknown	[M+H]+	null	0.97	TRUE	null	null	null	null	null	null	999	FALSE	FALSE	FALSE	Normalized unit: pmol_per_10E6_cells	FALSE	FALSE	1430	0	0	null	null	null	null	null	null	null	460.44	499.46361:64213 500.41959:538 500.46657:16949 501.46914:3368	70.04515:20 70.06430:441 71.08507:677 72.02684:15 73.04660:20 83.08597:21 85.10094:770 86.09821:30 88.07562:464 99.11706:20 102.09178:378 111.05739:41 111.06241:20 112.05102:23 112.05619:124 113.07530:319 114.07203:5314 202.21465:36 227.46902:29 227.48794:21 228.21251:20 228.23117:10426 229.23493:416 229.26350:53 229.34528:21 244.97466:21 246.24184:342 247.24614:34 253.23173:4014 253.38578:194 253.39522:62 253.40197:372 253.68145:21 254.23128:66589 254.95310:21 254.96305:69 255.01333:21 255.02898:53 255.08529:21 255.10955:21 255.19281:35 255.23227:37 255.27040:136 255.32943:21 255.36166:25 255.39694:21 255.43510:21 255.48834:21 255.52908:133 255.62172:21 255.64164:78 255.68887:34 255.73501:21 255.75176:87 255.94419:21 255.96143:21 255.99093:78 256.00249:80 256.24911:21 256.29537:21 256.36124:21 256.44782:46 256.50870:21 256.75038:21 257.51795:240 257.85820:21 257.98873:103 258.26893:21 259.10242:21 298.25454:143 451.99989:146 481.44875:56 497.79922:22 497.82238:131 498.28019:22 498.34579:22 498.89156:22 498.99441:22 499.10164:22 499.39823:22 499.46554:24199 500.46889:200 500.70383:22 500.74329:22 500.82659:22 501.06558:22 502.18486:149 502.31667:180 502.42386:22 503.29817:22	9.7923	6.80302	10.0458	6.93091	8.62516	8.25712	9.50336	10.0336	8.81695	7.46867	6.9161	9.47568	5.77524	9.78688	9.04477	6.92336	5.7762	12.3951	16.6243	15.5875	12.3739	12.1229	11.1459	12.2701	11.3285	11.1589	13.3561	9.78204	10.9379	11.4822	12.5169	10.9807	18.4135	14.4878	13.2223	14.9058	12.3434	11.4118	15.5871	12.5168	11.9034	12.3117	10.8444	13.5328	15.4433	16.8932	16.5323	16.8069	13.2742	15.3714	15.6696	15.4735	17.6764	14.9791	17.5415	10.3049	13.8275	12.6424	10.1299	13.8603	8.88036	7.93773	9.45131	7.95348	8.2023	8.3649	14.8619	11.8463	11.9478	10.734	13.9704	14.2053	13.1141	12.244	13.2735	16.7442	14.7717	16.043	13.8913	12.2109	1.80349	0.89114	0.610004	1.34691	2.13439	3.5371	2.21619	0.611051	1.22251	0.868214	3.92378	0.87662	2.19174	0.312255	2.3104	0.18847	1.3054	1.43605	3.61873	1.90226
1431	9.73	499.518	Unknown	[M+H]+	null	0.01	FALSE	null	null	null	null	null	null	999	FALSE	FALSE	FALSE	Normalized unit: pmol_per_10E6_cells	FALSE	FALSE	1431	0	0	null	null	null	null	null	null	null	29.71	499.51838:2400 500.52158:1143 501.34674:113 501.49930:822 501.52245:353	null	0.493083	0.356688	0.427529	0.364412	0.372838	0.316423	0.46354	0.384201	0.311308	0.382425	0.294921	0.414982	0.358723	0.364091	0.442492	0.358225	0.375741	0.391012	0.437947	0.611951	0.410175	0.403415	0.397916	0.429253	0.423991	0.321894	0.434989	0.351033	0.286602	0.280471	0.397206	0.420773	0.575095	0.442576	0.4472	0.432518	0.455391	0.381202	0.452375	0.421867	0.348254	0.549539	0.394576	0.428933	0.465584	0.659208	0.515384	0.515678	0.390004	0.491771	0.571439	0.530814	0.543289	0.500108	0.637541	0.424141	0.51314	0.408101	0.386238	0.465176	0.425767	0.351224	0.386349	0.36411	0.388435	0.374993	0.486691	0.410195	0.393624	0.306035	0.464358	0.440765	0.429656	0.439887	0.429698	0.563424	0.484404	0.524737	0.524941	0.419838	0.0682147	0.0304318	0.0761386	0.0620905	0.0468918	0.0164061	0.109363	0.0167325	0.0623637	0.0390896	0.0966223	0.00750686	0.0419892	0.101845	0.0355105	0.0829523	0.0909413	0.0222226	0.107188	0.0407571
1432	5.183	500.38	w/o MS2: CAR 24:6	[M+H]+	null	0.01	TRUE	6.17	500.373	C31H49NO4	CAR	IFDZWUCFCCROPG-UHFFFAOYSA-N	O=C([O-])CC(OC(=O)CCCCC=CCC=CCC=CCC=CCC=CCC=CCC)C[N+](C)(C)C	530	FALSE	TRUE	FALSE	Normalized unit: pmol_per_10E6_cells; Annotation method: Msp20230802111825_NCDK-TUAT_converted_dev_1	FALSE	FALSE	1432	0	0	0.83	0.05	0.17	0.77	2	0.5	1.11	65.66	500.37960:1687 501.25739:314 501.37898:342 502.27630:696	71.08584:305 71.09122:25 73.06546:20 86.09537:107 89.05920:534 102.08866:34 113.13133:38 117.09057:31 119.08633:43 133.08623:303 157.15762:60 161.11777:20 177.11346:164 195.12041:25 196.12087:20 200.19947:26 201.17047:24 201.18205:198 241.15315:39 245.21225:152 245.22124:64 254.22865:9 265.16712:107 283.17734:21 284.17363:20 285.18763:43 289.23095:35 327.20173:21 371.23171:109 387.19488:21 439.32314:82 483.33250:55 483.35251:163 483.38262:22 500.38095:298 500.40702:22 500.41749:50	0.331027	0.187159	0.286386	0.215682	0.264636	0.302329	0.313451	0.251916	0.266819	0.329702	0.214905	0.264135	0.200598	0.281823	0.269858	0.285786	0.340436	0.269247	0.318545	0.35724	0.267699	0.291081	0.253055	0.341559	0.261857	0.230754	0.263093	0.243117	0.208592	0.292253	0.297476	0.343649	0.401337	0.307242	0.298053	0.330425	0.301879	0.261004	0.309355	0.257794	0.302652	0.376026	0.369272	0.320176	0.380584	0.477346	0.378442	0.452616	0.286465	0.431607	0.42868	0.398022	0.402473	0.397849	0.475496	0.229291	0.39464	0.315237	0.256806	0.358828	0.26819	0.260882	0.277395	0.269581	0.25076	0.29849	0.314495	0.295232	0.251901	0.247987	0.347487	0.311907	0.290746	0.312158	0.356677	0.436135	0.382251	0.399448	0.366476	0.31029	0.0736397	0.0434457	0.032102	0.057592	0.0438512	0.0372561	0.0449076	0.0443975	0.0183243	0.0420427	0.0520367	0.0166826	0.0260269	0.0596865	0.0321133	0.0514702	0.0829657	0.00262131	0.125496	0.051191
1433	9.286	500.465	w/o MS2: Cer 12:0;O2/18:0;O	[M+H]+	null	0.01	FALSE	8.48	500.467	C30H61NO4	Cer_HDS	FUKROTSYIOVBDU-UHFFFAOYSA-N	O=C(NC(CO)C(O)CCCCCCCCC)C(O)CCCCCCCCCCCCCCCC	530	FALSE	TRUE	FALSE	Normalized unit: pmol_per_10E6_cells; Annotation method: Msp20230802111825_NCDK-TUAT_converted_dev_1	FALSE	FALSE	1433	0	0	0.97	-1	-1	-1	-1	-1	0.97	47.89	500.46471:1773 501.47313:1420 501.49753:3767 502.36985:741 502.49979:2677	null	0.824227	0.434634	0.428415	0.465288	0.494549	0.465428	0.464788	0.368148	0.27658	0.515438	0.473286	0.56778	0.471097	0.380473	0.434048	1.6258	1.62817	0.545442	0.564132	0.449553	0.338441	0.620923	0.564296	0.534085	0.357916	0.322026	0.359407	0.563699	0.481062	0.422832	0.394011	0.326789	0.592936	0.294044	0.24301	0.288345	0.366804	0.192745	0.348964	0.349547	0.275651	0.363013	0.290877	0.33249	0.38645	0.483181	0.405694	0.344844	0.335843	0.559912	0.532419	0.639678	0.610906	0.427564	0.528846	0.240849	0.422022	0.473167	0.348669	0.437389	0.562425	0.475088	0.369839	0.518835	0.428539	1.26647	0.450708	0.573101	0.34645	0.489198	0.437912	0.275133	0.302838	0.329404	0.336606	0.41124	0.476058	0.559383	0.397239	0.419742	0.226748	0.0168535	0.0941155	0.0473384	0.0455623	0.62443	0.11285	0.0440839	0.0211649	0.0707852	0.138398	0.0279653	0.0957593	0.0470355	0.0479196	0.069335	0.122205	0.115061	0.145589	0.0640978
1434	12.431	501.346	w/o MS2: DG 26:3	[M+Na]+	null	0.01	FALSE	7.47	501.355	C29H50O5	DG	DOHXEAFCLNRFSL-UHFFFAOYSA-N	O=C(OCC(OC(=O)CCCCCCCC=CCC=CCC=CCC)CO)CCCCCCC	530	FALSE	TRUE	FALSE	Normalized unit: pmol_per_10E6_cells; Annotation method: Msp20230802111825_NCDK-TUAT_converted_dev_1	FALSE	FALSE	1434	0	0	0.66	-1	-1	-1	-1	-1	0.66	42	501.34585:1029 501.46044:708 501.49398:157 502.34793:458 502.46431:367 503.34925:177	null	0.336183	0.238162	0.369919	0.233543	0.356839	0.315627	0.2219	0.295503	0.324133	0.134336	0.214533	0.246819	0.105093	0.285384	0.363916	0.275387	0.192284	0.306423	0.404141	0.30257	0.445421	0.307252	0.326868	0.401952	0.274746	0.238811	0.204438	0.191473	0.191294	0.249982	0.413066	0.421012	0.452979	0.460472	0.509094	0.509147	0.350116	0.41563	0.623849	0.258163	0.361335	0.366483	0.564727	0.506843	0.481387	0.794266	0.525874	0.471205	0.390721	0.404926	0.31882	0.40584	0.546887	0.55581	0.47184	0.304593	0.377159	0.380055	0.371956	0.372217	0.314755	0.302003	0.280512	0.198563	0.251464	0.258031	0.384044	0.345357	0.239332	0.210916	0.429019	0.492904	0.463198	0.32866	0.517652	0.597115	0.371489	0.502846	0.38453	0.374742	0.0684426	0.0627669	0.0527392	0.0579168	0.132704	0.0590158	0.0735155	0.0499842	0.035157	0.0338322	0.0211266	0.0280875	0.142932	0.0611066	0.0427083	0.172912	0.0461626	0.0841276	0.083867	0.0046022
1435	9.954	501.395	w/o MS2: NAGlySer 22:0;O	[M+H]+	null	0.01	TRUE	7.39	501.39	C27H52N2O6	NAGlySer	WERKUZKUSMTUQV-UHFFFAOYSA-N	O=C(NC(C(=O)O)CO)CNC(=O)CC(O)CCCCCCCCCCCCCCCCCCC	530	FALSE	TRUE	FALSE	Normalized unit: pmol_per_10E6_cells; Annotation method: Msp20230802111825_NCDK-TUAT_converted_dev_1	FALSE	FALSE	1435	0	0	0.88	null	null	null	2	null	0.44	50.99	501.39486:3612 501.43233:75 501.43975:107 501.46910:149 501.49705:675 501.52693:95 502.37288:533 502.39770:1076 502.43242:69 502.44565:53 502.46149:74 502.49985:322 503.39589:423 503.42527:71 503.44497:39	70.06203:22 70.06895:20 71.08462:24 77.00419:22 81.06888:81 83.08452:49 85.10061:34 87.02457:20 88.07658:60 95.08602:20 97.10041:14 99.02471:50 102.08814:81 102.09275:20 109.09810:13 111.11513:20 117.03633:482 123.11489:15 127.10771:16 135.04513:21 143.08783:20 172.01960:32 172.02906:20 181.10216:20 199.11430:82 200.19790:63 201.20140:55 217.12214:21 228.23183:252 256.24389:151 256.26354:261 257.25696:28 258.27380:21 267.27022:21 272.25621:35 272.28450:74 274.27088:20 284.26316:21 284.28215:21 284.29412:45 285.30027:93 295.29789:47 300.29291:21 341.29057:52 341.30402:244 409.34952:47 466.39411:16 483.35689:22 483.38346:122 501.42994:22 501.45263:29 501.49626:507	0.368758	0.252908	0.346211	0.238485	0.273406	0.303921	0.32559	0.38256	0.349782	0.286488	0.33493	0.537416	0.285182	0.335125	0.342336	0.371078	0.297693	0.189046	0.321216	0.384844	0.260625	0.350087	0.264356	0.266629	0.364158	0.404844	0.330408	0.22375	0.315432	0.293225	0.471375	0.424838	0.596802	0.360145	0.228467	0.328752	0.232839	0.296861	0.31487	0.40637	0.364575	0.352106	0.32966	0.37114	0.283732	0.764134	0.738299	0.768046	0.417742	0.865961	0.829775	0.72331	0.634727	0.644956	0.865566	0.445039	0.783246	0.590088	0.467036	0.642506	0.322626	0.271937	0.352644	0.386278	0.320881	0.285939	0.322229	0.29369	0.36647	0.277469	0.497672	0.305788	0.281523	0.37435	0.328178	0.756826	0.704492	0.667664	0.69795	0.566543	0.0614206	0.0327423	0.028593	0.133111	0.0311259	0.0915832	0.0621157	0.0488541	0.0372718	0.0478287	0.0889467	0.0687769	0.0431128	0.028422	0.0437229	0.016164	0.248992	0.0484615	0.222862	0.0900732
1436	10.139	501.395	w/o MS2: NAOrn 26:5	[M+H]+	null	0.11	TRUE	7.21	501.405	C31H52N2O3	NAOrn	VGROIECNIMWBLP-UHFFFAOYSA-N	O=C(O)C(NC(=O)CCCCCCCCCC=CCC=CCC=CCC=CCC=CCC)CCCN	530	FALSE	TRUE	FALSE	Normalized unit: pmol_per_10E6_cells; Annotation method: Msp20230802111825_NCDK-TUAT_converted_dev_1	FALSE	FALSE	1436	0	0	0.63	0.02	0.01	0.38	2	2	1.77	84.84	501.39505:1549 501.49592:182 502.36792:159 502.39869:518 503.38724:111 503.40219:146	70.06571:20 77.00169:20 83.08287:39 99.02458:22 117.03718:114 135.04838:7 199.11040:20 228.23049:39 256.26190:48 259.11008:21 341.30631:18 409.35023:21 483.38424:62 501.47828:22 501.49639:86	0.625963	0.757726	0.494444	0.398786	0.45947	0.462359	0.526843	0.554917	0.728504	0.306229	0.516267	0.669971	0.418186	0.591543	0.401797	1.31817	1.4229	1.31016	2.13096	2.05776	1.93421	1.6697	1.14831	1.26519	1.13684	1.02578	1.16417	1.49756	1.38903	1.54022	2.11645	2.24687	2.8842	2.31768	1.43594	1.69971	1.53089	1.3192	2.01156	1.36953	1.53126	1.97755	1.40188	1.81022	1.40382	2.3242	1.86086	1.72987	1.62159	2.36887	1.21116	2.27702	1.87006	1.87399	1.50543	1.01885	1.2885	1.55225	1.16836	1.67706	0.626045	0.440205	0.603421	0.497489	0.470509	1.35041	2.04098	1.36107	1.10893	1.4756	2.41584	1.81778	1.62055	1.62611	1.53864	1.97164	1.73387	2.00702	1.27093	1.46589	0.131641	0.0358988	0.10923	0.182596	0.105139	0.062906	0.0994421	0.273602	0.0732945	0.0779487	0.410817	0.452571	0.354782	0.31491	0.235199	0.31227	0.586967	0.233829	0.243767	0.265116
1437	12.386	501.461	Unknown	[M+H]+	null	0.01	TRUE	null	null	null	null	null	null	999	FALSE	FALSE	FALSE	Normalized unit: pmol_per_10E6_cells	FALSE	FALSE	1437	0	0	null	null	null	null	null	null	null	37.46	501.46127:2669 502.34815:246 502.46265:677	70.06523:94 72.08031:249 74.05773:39 84.04447:53 85.09986:20 86.05939:15 87.06130:65 102.05473:273 116.07004:5698 134.07990:211 200.19835:14 228.23301:54 235.03437:51 235.05058:385 256.26352:105 291.11313:419 347.14060:41 347.15287:21 347.17566:767 351.17126:13 403.21069:22 403.23842:415 404.24221:22 459.26276:21 459.29917:115 484.43341:24 501.47695:58 501.49424:81	0.536908	0.304909	0.318846	0.286003	0.254089	0.279371	0.23869	0.181848	0.0915879	0.46765	0.175392	0.183285	0.274624	0.113726	0.153987	0.148969	0.403102	0.0960466	0.12639	0.171898	0.03475	0.170106	0.311961	0.446981	0.109899	0.0285306	0.114554	0.0844088	0.0980214	0.0615846	0.189645	0.132725	0.197546	0.0864572	0.0766766	0.0676631	0.218322	0.0623028	0.0486344	0.113031	0.114605	0.472078	0.230218	0.103515	0.319648	0.201991	0.126338	0.137067	0.170373	0.166757	0.609573	0.564694	0.181882	0.411083	0.144926	0.0710989	0.0569296	0.225864	0.111934	0.211053	0.386888	0.273154	0.170709	0.275442	0.180779	0.216039	0.111013	0.309683	0.0843275	0.0813382	0.173305	0.0769323	0.109753	0.233238	0.217794	0.155132	0.315568	0.385886	0.0909848	0.18295	0.130108	0.0168406	0.074181	0.166503	0.0837281	0.164148	0.0698553	0.138452	0.0483776	0.0184114	0.0353654	0.00939969	0.0942717	0.206843	0.108601	0.040934	0.254622	0.192646	0.0472485	0.061946
1438	8.929	501.498	w/o MS2: Cer_d7 18:1;O2/13:1	[M+H]+	null	0.93	TRUE	8.48	501.501	C31H52[2H]7NO3	Cer_NS_d7	SSKBQXGHCAMYTL-ZRASEVMHSA-N	C(NC(CCCCCCC/C=C\CCC)=O)(CO)C(O)C=CCCCCCCCCCCC([2H])([2H])C([2H])([2H])C([2H])([2H])[2H]	530	FALSE	TRUE	FALSE	Normalized unit: pmol_per_10E6_cells; Annotation method: Msp20230802111825_NCDK-TUAT_converted_dev_1	FALSE	FALSE	1438	0	0	0.97	0.01	0.58	0.06	7	0.29	0.82	319.4	501.49825:6590 501.54883:18 502.24847:15 502.28200:12 502.30317:27 502.32722:24 502.37295:255 502.39960:25 502.41487:31 502.45507:66 502.50137:1839 502.53751:21 502.56095:6 503.10637:27 503.13797:11 503.20797:9 503.23648:6 503.25743:10 503.28212:13 503.31337:75 503.37668:133 503.41622:22 503.43853:10 503.46185:18 503.50437:323	70.06507:234 71.08583:20 85.10152:22 88.07554:319 102.09169:345 130.08444:20 132.10083:85 142.93546:20 184.20606:71 200.20026:34 212.23611:21 226.21611:45 228.20669:85 228.23194:2924 240.26359:21 255.41711:21 256.23856:73 256.24752:259 256.26340:4045 271.25016:21 272.24008:21 272.25820:277 272.26905:108 284.29543:75 300.26950:21 300.28922:313 333.30885:11 339.36944:21 381.30156:21 483.48910:29 499.48036:22 501.49932:5821 502.50185:22	9.42565	5.97355	8.57074	6.68343	8.12575	6.30925	7.5429	8.54638	6.95001	7.20746	6.55887	8.90083	5.56857	7.67819	8.58726	5.92159	5.10579	6.90792	9.05201	7.87936	6.78346	6.55574	8.51601	7.1426	8.20603	7.72716	8.69347	5.35527	4.342	7.04943	8.21044	8.22617	10.4175	8.05663	8.58369	8.61569	8.08844	7.48324	6.77221	8.50167	8.22321	11.0384	7.82364	9.32253	8.98426	14.4881	13.0914	11.7308	7.97703	11.7834	20.2376	10.821	11.788	10.9345	14.4673	8.70313	11.4859	8.60539	8.65085	9.31451	7.98998	7.03948	7.67977	7.55572	7.27801	5.97843	7.90494	7.40478	8.20889	5.58223	8.95137	8.41867	7.44796	9.25442	8.71014	13.1034	13.3327	11.1812	11.5521	8.85691	1.79783	0.959163	0.806939	1.2092	1.54862	0.90241	1.13449	1.00609	0.483161	1.36791	1.26974	0.313943	0.658822	1.55121	0.786141	1.37865	6.27541	0.528572	2.88267	0.396939
1439	9.124	501.498	w/o MS2: Cer_d7 18:1;O2/13:1	[M+H]+	null	0.01	FALSE	8.48	501.501	C31H52[2H]7NO3	Cer_NS_d7	SSKBQXGHCAMYTL-ZRASEVMHSA-N	C(NC(CCCCCCC/C=C\CCC)=O)(CO)C(O)C=CCCCCCCCCCCC([2H])([2H])C([2H])([2H])C([2H])([2H])[2H]	530	FALSE	TRUE	FALSE	Normalized unit: pmol_per_10E6_cells; Annotation method: Msp20230802111825_NCDK-TUAT_converted_dev_1	FALSE	FALSE	1439	0	0	0.96	-1	-1	-1	-1	-1	0.96	144.64	501.49775:11268 502.25775:354 502.27112:305 502.31072:239 502.34145:1746 502.37296:1020 502.49861:4389 502.53560:221 503.26771:304 503.34684:374 503.37315:520 503.47168:152 503.50184:835	null	3.65536	1.74807	2.2204	2.34194	2.50771	1.69759	2.36864	3.68371	1.98645	2.68769	3.63084	2.56684	3.01893	3.47863	2.32822	2.4335	2.79334	3.29545	3.57931	5.91893	2.40098	2.67664	2.96814	2.95573	3.10877	6.36271	2.55298	2.54371	1.81752	2.6117	2.48182	2.53839	4.36237	2.58533	2.88847	3.03109	3.40126	2.62708	2.44313	3.1169	2.55634	5.4385	2.97238	3.90758	3.02612	4.06006	3.40165	3.2089	2.41762	4.78064	3.44696	4.40407	3.6498	3.21527	3.91516	2.13156	3.45615	4.90543	2.36387	3.02851	2.54128	2.18241	2.6796	2.96179	2.94192	2.84076	3.96641	2.86683	4.00816	2.32431	3.12753	2.83496	2.82382	3.70391	3.30203	3.55687	3.5484	3.75638	3.16762	3.4326	0.993304	0.427971	0.890336	0.582557	0.579058	0.432924	1.79064	0.164834	2.05796	0.440206	1.06978	0.227647	0.508462	1.52812	0.525113	0.446304	1.18477	0.601519	0.926141	1.31809
1440	8.5	501.498	w/o MS2: Cer_d7 18:1;O2/13:1	[M+H]+	null	1	TRUE	8.48	501.501	C31H52[2H]7NO3	Cer_NS_d7	SSKBQXGHCAMYTL-ZRASEVMHSA-N	C(NC(CCCCCCC/C=C\CCC)=O)(CO)C(O)C=CCCCCCCCCCCC([2H])([2H])C([2H])([2H])C([2H])([2H])[2H]	530	FALSE	TRUE	FALSE	Normalized unit: pmol_per_10E6_cells; Annotation method: Msp20230802111825_NCDK-TUAT_converted_dev_1	FALSE	FALSE	1440	0	0	0.97	0.01	0.19	0.07	7	0.29	0.74	524.43	501.49841:4830 502.50020:1809 503.50149:307	70.06433:175 71.08289:20 72.07993:20 85.10149:90 88.07548:398 102.09057:193 157.03384:29 175.04165:22 200.20072:26 212.23632:106 228.23120:562 230.25022:21 238.25110:21 242.24635:116 246.24188:95 255.41818:161 255.42768:72 256.26299:9699 256.59634:21 257.88077:21 272.25436:72 272.27626:27 284.27096:21 284.29248:441 300.29483:99 328.31775:72 333.31187:82 441.30479:21 457.46585:48 457.48486:13 483.48546:23 501.48331:347 501.49935:1008 501.52463:77	17.4493	12.5861	10.8059	8.71668	6.56543	8.71129	8.87362	6.41494	6.21901	9.48865	7.89611	7.96965	9.46076	7.32123	8.17174	25.6308	22.097	10.7136	18.6881	16.0909	6.88361	14.2159	13.0248	12.9692	8.09233	7.1757	8.78598	26.3208	15.7052	9.22505	9.0069	6.50864	14.2445	7.29965	5.32193	4.99966	8.31556	5.74377	8.78603	7.94267	7.66555	11.0246	5.61203	7.27601	7.77354	11.5973	10.1589	6.63605	7.07447	10.4268	7.95935	13.3028	13.2683	8.90186	9.52306	5.0507	6.19728	11.4157	6.65713	8.88773	13.6137	7.9978	7.16919	8.45147	8.31791	19.4804	13.8875	13.4033	8.018	17.0837	9.92003	5.87375	7.61512	8.87761	6.8872	9.46408	8.48689	11.8243	6.92368	8.98686	3.43886	1.24048	1.47933	0.898976	1.07723	7.7952	6.20302	0.704291	0.807708	8.63083	3.94796	1.24534	1.63762	1.86451	1.132	2.55256	1.73733	2.531	2.32298	2.38084
1441	8.991	501.499	w/o MS2: Cer_d7 18:1;O2/13:1	[M+H]+	null	0.04	TRUE	8.48	501.501	C31H52[2H]7NO3	Cer_NS_d7	SSKBQXGHCAMYTL-ZRASEVMHSA-N	C(NC(CCCCCCC/C=C\CCC)=O)(CO)C(O)C=CCCCCCCCCCCC([2H])([2H])C([2H])([2H])C([2H])([2H])[2H]	530	FALSE	TRUE	FALSE	Normalized unit: pmol_per_10E6_cells; Annotation method: Msp20230802111825_NCDK-TUAT_converted_dev_1	FALSE	FALSE	1441	0	0	0.98	0.02	0.27	0.06	7	0.29	0.76	241.33	501.49890:2026 502.34001:502 502.50188:646	70.06576:198 71.08507:20 88.07651:126 93.05648:20 102.09128:171 142.93818:20 200.20039:35 212.23282:49 228.23187:823 228.25684:21 256.22541:21 256.24843:144 256.26272:1022 272.25956:194 284.29130:21 300.26727:21 300.28688:147 483.48323:27 501.45895:21 501.46542:14 501.49830:2167 502.37211:27 502.49915:55	9.42565	5.97355	8.57074	6.68343	8.12575	6.30925	7.5429	3.68371	6.95001	7.20746	3.63084	8.90083	3.01893	3.47863	8.58726	5.92159	5.10579	6.90792	9.05201	7.87936	6.78346	6.55574	8.51601	7.1426	8.20603	6.36271	8.69347	5.35527	3.42634	7.04943	8.21044	8.22617	10.4175	8.05663	8.58369	8.61569	8.08844	7.48324	6.77221	8.50167	8.22321	11.0384	7.82364	9.32253	8.98426	14.4881	13.0914	11.7308	7.97703	11.7834	3.79458	10.821	11.788	10.9345	14.4673	8.70313	11.4859	4.90543	8.65085	9.31451	7.98998	7.03948	6.05887	6.57971	5.02827	5.97843	7.90494	7.40478	7.75407	5.27701	8.95137	8.41867	7.44796	9.25442	8.71014	13.1034	7.85167	11.1812	11.5521	7.6236	1.79783	0.959163	2.0782	2.69049	3.09073	0.90241	1.13449	1.00609	1.22935	1.81281	1.26974	0.313943	0.658822	1.55121	0.786141	1.37865	3.99589	0.528572	2.88267	2.37727
1442	4.961	502.28	w/o MS2: BMP 10:0_5:0	[M+NH4]+	null	0.08	TRUE	4.3	502.278	C21H41O10P	BMP	LEQJEPRDWPHXGO-UHFFFAOYSA-N	O=C(OC(CO)COP(=O)(O)OCC(OC(=O)CCCCCCCCC)CO)CCCC	530	FALSE	TRUE	FALSE	Normalized unit: pmol_per_10E6_cells; Annotation method: Msp20230802111825_NCDK-TUAT_converted_dev_1	FALSE	FALSE	1442	0	0	1	0	0.34	0.05	4	0.25	0.76	112.75	502.27773:2087 503.28088:258 504.29287:475	70.05888:54 70.06433:48 87.05394:21 87.09602:31 88.06518:20 88.07561:688 91.05455:56 107.08616:20 111.04479:20 119.08579:365 135.07880:54 281.13559:58 415.20970:113 502.27460:252	1.81485	1.55215	1.75177	1.96472	1.77483	1.64906	1.74854	1.80407	1.73313	1.47361	1.78563	1.54798	1.80733	1.94071	1.56508	2.25871	1.88955	1.72591	1.56765	3.01602	1.84386	1.91289	1.98429	1.76204	1.78131	2.08709	1.6708	1.53958	1.51068	1.90633	1.89417	1.80864	1.61288	1.69481	1.85646	1.77323	1.97805	1.64548	2.10381	1.75093	1.87388	1.59309	1.78806	1.94361	2.07675	1.5341	1.75071	1.22572	1.66702	1.87762	0.221626	1.59458	1.76721	1.61762	2.63758	1.55705	2.10423	1.62156	1.88423	1.75953	1.70626	1.7962	1.76191	1.60241	1.77104	1.95806	2.14251	1.88641	1.8464	1.6522	1.7719	1.77483	1.90911	1.7393	1.93614	1.50351	1.25542	1.6598	2.09962	1.75511	0.137134	0.158914	0.03731	0.162976	0.190423	0.272927	0.768983	0.113466	0.215643	0.220558	0.1442	0.0808393	0.236813	0.140753	0.144489	0.263828	0.901466	0.0937285	0.54028	0.131391
1443	6.551	502.293	LPE 20:4	[M+H]+	null	0.54	TRUE	5.83	502.293	C25H44NO7P	LPE	JPNPIRVRGLGTRE-UHFFFAOYSA-N	O=C(OCC(O)COP(=O)(O)OCCN)CCCCCCC=CCC=CCC=CCC=CCC	410	FALSE	TRUE	TRUE	o; Normalized unit: pmol_per_10E6_cells; Annotation method: Msp20230802111825_NCDK-TUAT_converted_dev_1	FALSE	FALSE	1443	0	0	1	0.35	0.47	0.75	2	2	2.28	82.3	502.29218:2199 502.34504:28 502.37369:67 503.10868:23 503.24189:11 503.29534:543 503.34125:14 503.37605:23 503.39732:10 504.10962:11 504.29799:120 504.32062:42 504.34663:17 504.36526:5 504.38078:14	71.08473:18 73.02844:20 77.03906:87 79.05378:121 81.06982:290 83.08403:30 85.06473:37 85.10123:153 89.05821:33 91.04497:20 91.05434:234 93.06950:138 95.04926:20 95.08522:147 97.06436:45 98.98045:26 105.06982:131 107.07377:20 107.08411:148 109.06518:28 109.10135:24 117.06946:42 119.08528:108 121.09785:129 121.10369:20 123.07787:78 123.11744:24 129.05365:122 129.06852:66 131.08611:100 133.08363:20 133.10129:49 135.07738:23 135.11592:41 137.13312:6 143.08085:25 143.08406:20 145.10174:56 147.07942:20 147.11590:84 149.09589:20 157.10064:87 159.11736:83 161.09547:28 161.13030:20 163.11076:20 167.14150:51 169.08221:20 171.10458:20 171.11883:31 173.13134:33 175.14779:29 177.16162:21 185.13345:112 187.14465:130 189.12367:20 189.16100:71 197.11596:30 198.05550:20 199.14375:32 200.19815:20 201.16146:30 203.14308:14 203.17760:202 211.12913:21 213.16181:21 215.17516:21 216.06413:21 221.18784:24 227.17792:27 235.12956:21 241.19325:17 243.21167:40 247.20138:44 269.22460:118 271.24055:21 275.27433:21 287.23633:21 330.27565:49 361.27263:2436 484.27850:22 485.34860:22 502.28146:22 502.29979:22 502.38102:22	5.44501	4.40908	4.54774	4.5788	4.47829	4.04959	2.58058	2.79588	4.73962	6.24374	7.33821	9.56547	3.56674	3.17654	4.77025	11.6053	6.11967	5.03643	4.77909	2.22983	2.73476	4.5855	4.58288	5.42636	3.80234	4.00054	4.86301	6.24081	4.34423	5.54972	2.73554	2.31515	3.63188	2.11868	2.2632	2.07158	1.51763	1.89812	2.4722	5.69101	4.79445	4.28141	3.35089	1.69542	4.27489	2.76577	2.57642	3.073	3.12541	2.20477	4.92808	3.02082	3.22354	2.44644	5.92357	3.68585	4.82664	4.56112	3.14598	2.47774	4.80061	4.36889	3.37203	7.7158	3.83784	7.58713	3.24789	4.86491	4.22196	5.37826	2.89419	2.15115	1.96265	4.92229	3.10707	2.80506	3.41942	2.89693	4.81202	3.39494	0.562357	0.281055	1.18925	1.69275	0.830721	3.52172	1.34987	0.486228	0.563941	0.959847	0.672551	0.0998536	0.480542	0.713445	1.30691	0.250608	1.38526	0.40309	1.11893	1.06377
1444	7.258	502.317	w/o MS2: SL 12:2;O/14:1;O	[M+NH4]+	null	0.6	TRUE	5.88	502.32	C26H47NO6S	SL	DIOZAXMJCXLYCC-UHFFFAOYSA-N	O=C(N(CC(O)C=CCCC=CCCC)CS(=O)(=O)O)C(O)CCCCCCC=CCCCC	530	FALSE	TRUE	FALSE	Normalized unit: pmol_per_10E6_cells; Annotation method: Msp20230802111825_NCDK-TUAT_converted_dev_1	FALSE	FALSE	1444	0	0	0.89	0	null	0.34	5	0.4	0.85	86.83	502.31490:2372 503.31931:1063 504.32014:326	71.01168:20 71.05150:112 71.07944:20 73.02777:82 73.06432:51 77.03819:54 78.04645:20 79.05357:166 81.03144:20 81.06912:238 83.04811:36 83.08361:98 85.01863:20 85.02870:160 85.06511:291 87.04391:20 87.07278:29 87.07870:25 89.05975:20 91.05358:379 93.06178:20 93.06957:87 95.08547:69 97.02651:39 97.06509:12 97.10176:20 99.04325:96 99.07860:25 101.02198:20 103.03794:35 103.05277:30 103.07349:20 104.05974:67 105.07084:84 107.08487:44 109.06469:237 109.09950:37 111.04119:28 111.08025:251 115.03829:42 117.05435:20 123.07917:78 125.09614:99 127.07511:197 129.09016:23 131.08479:13 133.10075:2494 135.08135:99 139.06531:31 141.08963:30 143.10577:20 147.08020:217 149.09634:849 151.14964:20 153.09032:254 159.11528:28 169.08086:52 171.10078:391 173.13126:23 187.09532:20 187.11245:20 189.11223:591 195.13416:20 197.13323:46 199.11172:20 201.16557:20 213.15991:22 217.15853:32 221.11675:21 247.12786:21 251.12785:21 256.26295:24 273.18023:20 281.19126:21 319.18892:21 333.16184:8 335.29107:17 337.19081:98 337.19914:179 351.17763:31 352.32001:36 459.25084:42 484.29290:14 485.25623:22 485.28882:243 502.30314:19 502.34307:11 502.40408:30	2.03912	2.95241	2.928	2.3297	2.32816	1.79761	1.9701	2.41663	2.69645	1.85351	1.81635	2.47757	1.31426	1.88598	2.76567	1.67102	1.92889	1.6189	1.95597	1.85378	1.37027	1.47639	2.90888	2.17487	2.41071	2.06609	2.03611	1.94043	1.53465	2.15728	1.90102	1.99948	3.13269	2.03829	1.83771	2.58279	1.87734	1.47787	1.95616	2.14759	1.79839	2.08314	1.69903	2.16893	2.0722	2.81262	3.20918	3.1289	2.44428	2.36887	2.55273	2.71662	2.29623	2.17067	3.34759	2.11382	2.75691	1.96883	2.01134	2.00898	2.63984	2.15182	2.36106	2.04914	1.98864	1.7396	1.72667	2.18671	2.17097	1.87745	2.34439	2.15293	1.77046	2.00971	1.98005	3.05023	2.45529	2.39451	2.73944	1.99639	0.520381	0.306759	0.36635	0.371498	0.731126	0.165986	0.312854	0.716316	0.208162	0.316056	0.684456	0.385543	0.256431	0.185819	0.248133	0.209654	0.0924255	0.285936	0.61707	0.0238935
1445	9.058	502.342	w/o MS2: Cer 12:2;O3/18:5(2OH)	[M+H]+	null	0.65	TRUE	5.82	502.353	C30H47NO5	Cer_AP	QQASMFGOXYZDSW-UHFFFAOYSA-N	O=C(NC(CO)C(O)C(O)C=CCCC=CCC)C(O)C=CCC=CCC=CCC=CCC=CCC	530	FALSE	TRUE	FALSE	Normalized unit: pmol_per_10E6_cells; Annotation method: Msp20230802111825_NCDK-TUAT_converted_dev_1	FALSE	FALSE	1445	0	0	0.61	0.02	0.08	0.25	8	0.25	0.59	82.36	502.34266:2306 502.49911:1122 503.34612:425 504.34380:257	70.06354:20 71.06872:20 88.07386:29 89.07501:20 102.09105:76 178.96470:20 184.04389:65 184.05333:31 196.97572:94 200.20074:212 202.06052:18 228.23259:184 229.23418:161 240.11707:25 256.26372:229 257.26687:126 272.25713:21 273.25211:21 273.25940:21 278.07439:32 278.09048:180 285.29693:32 300.28212:21 301.27944:21 301.29448:49 334.15598:363 390.18420:21 390.21745:472 446.25721:21 446.28018:222 484.35851:22 502.34168:51 502.35886:206 502.37628:55 502.39236:18 502.43850:118 502.45254:52 502.46647:22 502.50012:514	2.8657	1.46523	2.19802	1.39834	1.83705	1.58314	1.90396	2.1414	1.45406	1.62251	1.90219	2.21234	1.60891	2.4082	2.71911	2.56705	2.24726	2.09974	2.31387	2.45444	1.93483	2.1899	2.33172	2.1933	1.74888	1.81248	2.06905	2.12484	1.45234	1.6159	3.31788	2.78112	2.34468	2.1574	3.0905	2.39379	2.42841	2.04563	2.30036	2.34499	2.60663	2.70605	2.55475	2.51324	2.26734	2.94542	2.89356	2.68616	2.01566	2.87817	1.76775	3.26271	2.33097	2.47251	3.6396	1.57713	2.43714	2.34078	2.15158	2.80167	2.17632	1.60617	1.83314	1.91235	2.24541	2.30468	2.23438	2.23831	1.8768	1.73103	2.81456	2.54723	2.25813	2.55256	2.44511	2.84171	2.22053	2.68873	2.55129	2.43134	0.700487	0.220262	0.349102	0.295048	0.57272	0.238888	0.268767	0.0809141	0.1695	0.350716	0.48746	0.485102	0.194852	0.186503	0.155345	0.137184	0.582865	0.502096	1.03596	0.334369
1446	8.618	502.373	w/o MS2: LDGCC 17:1	[M+H]+	null	1	TRUE	5.92	502.374	C27H51NO7	LDGCC	LRMHXVNMBSTWIH-UHFFFAOYSA-N	O=C(OCC(O)COC(OCC[N+](C)(C)C)C(=O)[O-])CCCCCCCC=CCCCCCCC	530	FALSE	TRUE	FALSE	Normalized unit: pmol_per_10E6_cells; Annotation method: Msp20230802111825_NCDK-TUAT_converted_dev_1	FALSE	FALSE	1446	0	0	1	0.35	0.65	0.88	3	0.33	1.3	141.35	502.37339:2003 502.43824:32 502.45710:16 502.47054:27 502.50124:180 503.10612:45 503.18217:17 503.23116:27 503.28266:23 503.31135:17 503.32668:27 503.37537:716 503.42087:28 503.45404:15 503.50278:63 504.10731:26 504.23059:20 504.25219:8 504.27749:8 504.31474:17 504.33168:16 504.37404:289 504.41252:16 504.44043:20	70.06431:59 71.08495:17 72.08040:9 88.07531:178 102.09103:170 178.96166:20 196.97642:84 199.99070:20 200.20041:2095 203.09001:21 219.08481:10 228.22783:110 229.23804:45 256.26469:233 257.24712:24 257.26674:269 284.29232:21 285.16389:21 285.29650:41 312.32849:21 313.32853:22 342.28020:21 397.41994:21 449.25555:21 502.37231:2980 502.42046:22	3.83018	2.60791	3.94149	3.04661	3.50676	2.89043	3.83821	3.88161	2.98472	3.29449	2.89471	3.87483	2.66518	3.37285	3.77966	2.80867	3.62741	3.36797	4.22185	4.30517	3.6871	3.41594	3.86351	4.45267	3.91334	3.6564	3.74116	2.94164	2.33714	2.86787	4.46876	4.33029	5.44427	4.73233	4.18128	5.24126	4.43206	3.73435	4.53503	3.78082	3.91816	4.53016	4.34388	4.92468	4.46094	5.92097	5.86614	5.67211	4.0581	5.55923	7.31149	8.27305	6.32816	5.5925	6.49806	3.45419	4.8896	4.47365	3.99322	4.72767	3.45986	3.14793	3.56818	3.35468	3.27256	3.26802	4.07137	3.91071	3.7703	2.71555	4.74777	4.71829	4.23381	4.07638	4.5765	5.81974	5.64294	6.73124	4.94728	4.39818	0.739904	0.320414	0.505757	0.492823	0.563968	0.418423	0.335384	0.519976	0.130921	0.329784	0.607144	0.53013	0.435599	0.398943	0.307162	0.130758	1.62831	1.38499	1.52276	0.372993
1447	10.649	502.446	DG 26:0|DG 8:0_18:0	[M+NH4]+	null	0.14	TRUE	8.5	502.447	C29H56O5	DG	OTXDUPRFHFQSSG-UHFFFAOYSA-N	O=C(OCC(OC(=O)CCCCCCC)CO)CCCCCCCCCCCCCCCCC	410	FALSE	TRUE	TRUE	o; Normalized unit: pmol_per_10E6_cells; Annotation method: Msp20230802111825_NCDK-TUAT_converted_dev_1	FALSE	FALSE	1447	0	0	0.97	0.44	0.55	0.72	4	2	2.29	86.95	502.44414:1150 502.48480:24 503.09810:32 503.37396:47 503.44854:328 503.49409:31 504.10896:16 504.31801:43 504.45021:68	71.08455:296 81.05807:20 81.06966:94 83.04766:11 83.08537:64 85.10044:128 88.07562:20 89.05949:22 95.08472:237 95.09239:20 97.10121:80 99.11336:22 109.08767:21 109.10086:246 111.11618:33 113.13240:36 123.11611:63 123.12255:20 127.11086:237 127.14302:20 137.13007:75 139.14429:19 145.12201:24 151.14875:20 155.14071:38 193.19640:20 200.20009:44 201.14776:837 221.22093:20 229.17801:69 229.18345:121 239.23650:27 249.25908:18 267.27012:96 285.23885:21 285.28147:21 313.27157:72 313.28891:21 341.27748:21 341.30294:595 341.32189:21 465.85906:22 467.35203:140 467.40798:2011 502.36438:75 502.37881:25 502.38469:22 502.44218:10 502.50140:22	1.72939	0.960183	1.85011	1.03672	1.58351	1.44479	1.43959	1.63594	1.67317	2.26962	1.85643	2.79918	1.18556	1.87982	1.87399	1.29975	1.16515	1.39071	1.90587	1.30318	1.33984	1.40632	1.33162	1.2348	1.9049	1.62941	1.61579	0.87939	0.857416	1.45398	1.78233	1.65888	2.78477	1.55767	1.67507	1.78206	1.51257	1.81991	2.17736	1.93842	2.14603	2.28791	1.42055	1.67659	1.7039	2.58721	2.47218	2.36162	1.82084	2.00235	1.37939	2.24073	2.34702	1.96772	4.3094	2.58293	3.78119	2.00096	2.10416	1.74046	1.51323	1.35501	1.5829	2.30841	1.64646	1.2852	1.51629	1.32424	1.7167	1.0636	2.07533	1.6716	1.83662	2.12412	1.60035	2.47367	1.73419	2.18516	3.55784	1.94853	0.482738	0.284233	0.125495	0.472571	0.399158	0.113482	0.337878	0.0859983	0.163129	0.338264	0.617486	0.112237	0.332706	0.175773	0.156306	0.112801	0.320391	0.195667	0.884641	0.187433
1448	11.589	502.496	Unknown	[M+H]+	null	0.01	FALSE	null	null	null	null	null	null	999	FALSE	FALSE	FALSE	Normalized unit: pmol_per_10E6_cells	FALSE	FALSE	1448	0	0	null	null	null	null	null	null	null	23.84	502.49561:1867 503.49674:717	null	0.486873	0.434856	0.487132	0.54718	0.506756	0.47543	0.524914	0.665995	0.57302	0.424676	0.333691	0.502783	0.506653	0.41763	0.556253	0.3865	0.364645	0.413683	0.335294	0.444175	0.358918	0.347495	0.443358	0.324422	0.657085	0.745493	0.719207	0.375881	0.323233	0.505188	0.356584	0.408815	0.386271	0.316078	0.285194	0.370234	0.345658	0.344512	0.305218	0.568967	0.532821	0.624893	0.499102	0.523425	0.687063	0.500212	0.402729	0.514737	0.360114	0.454234	0.489703	0.317825	0.362772	0.32326	1.56277	1.24907	1.76636	0.630973	0.70094	0.63998	0.46962	0.509788	0.587976	0.420383	0.493512	0.388276	0.379462	0.371758	0.707262	0.401434	0.38389	0.323835	0.331796	0.575561	0.569863	0.47256	0.434684	0.334619	1.52607	0.657298	0.0301074	0.0359709	0.0717196	0.0846277	0.0702395	0.0245671	0.0572742	0.0630713	0.0453987	0.0936301	0.0261972	0.0430478	0.023024	0.0463884	0.102224	0.0609093	0.0669699	0.024532	0.26059	0.038063
1449	13.651	503.527	Unknown	[M+H]+	null	0.01	FALSE	null	null	null	null	null	null	999	FALSE	FALSE	FALSE	Normalized unit: pmol_per_10E6_cells	FALSE	FALSE	1449	0	0	null	null	null	null	null	null	null	38.89	503.52659:3545 504.52977:1382 505.53373:203	null	0.661116	0.336619	0.446584	0.323298	0.506519	0.557491	0.391048	0.536287	0.34876	0.395185	0.421511	0.556195	0.308361	0.524946	0.572085	0.59085	0.468668	0.551537	0.628252	0.654433	0.746257	0.700544	0.477139	0.54484	0.571201	0.446715	0.638902	0.422653	0.291125	0.426719	0.64961	0.725561	0.421359	0.660565	0.675187	0.64782	0.608445	0.557151	0.797203	0.554454	0.600384	0.598246	0.691483	0.567806	0.688619	0.87168	0.963723	0.712514	0.738042	0.753351	0.718952	0.734208	0.694279	0.74902	0.895815	0.449359	0.753853	0.668741	0.626703	0.616614	0.48144	0.462436	0.425365	0.45763	0.468464	0.537018	0.676314	0.574174	0.552272	0.380165	0.598843	0.661191	0.654266	0.584362	0.649303	0.849305	0.736782	0.725836	0.699675	0.637353	0.165032	0.123163	0.0983608	0.0863686	0.140643	0.0623717	0.0619709	0.114555	0.0974816	0.0771385	0.158327	0.0136939	0.126416	0.0259226	0.0705928	0.12709	0.0172341	0.0283146	0.228105	0.0276474
1450	5.139	504.257	Unknown	[M+H]+	null	0.01	TRUE	null	null	null	null	null	null	999	FALSE	FALSE	FALSE	Normalized unit: pmol_per_10E6_cells	FALSE	FALSE	1450	0	0	null	null	null	null	null	null	null	112	504.25723:2607 505.26130:738 505.27773:175 506.26406:256	72.08274:20 77.03828:49 83.04954:134 85.02990:20 87.04420:20 90.08481:20 90.09047:110 91.03989:20 91.05378:114 104.06156:34 107.08501:137 111.04365:51 113.05911:20 117.06849:41 119.08562:3155 120.08729:32 129.05512:100 133.06402:76 135.08070:155 147.06416:93 199.10757:47 201.06984:81 219.08636:74 235.14798:21 353.16210:98 469.21584:47 487.23053:416 487.25492:21 504.35809:22	0.617995	0.405473	0.522363	0.398562	0.242356	0.200378	0.439262	0.522344	0.339341	0.336804	0.243641	0.440956	0.292099	0.238849	0.28874	0.278892	0.252679	0.347377	0.248156	0.212946	0.173998	0.295155	0.334562	0.388242	0.328067	0.248718	0.372529	0.301825	0.135217	0.22909	0.370619	0.375575	0.31312	0.310374	0.186163	0.361866	0.2565	0.154268	0.237907	0.25681	0.298932	0.223087	0.25032	0.301277	0.17431	0.406839	0.411737	0.468734	0.287541	0.409242	0.520253	0.526313	0.289076	0.323741	0.512559	0.179907	0.449094	0.285197	0.312387	0.297824	0.515277	0.280432	0.433649	0.340467	0.27323	0.292983	0.2117	0.33932	0.316438	0.222044	0.353104	0.286134	0.216225	0.25961	0.241969	0.429104	0.405679	0.37971	0.38052	0.298469	0.106438	0.104434	0.0916309	0.0987084	0.0298216	0.0488958	0.0370947	0.046726	0.0627193	0.083527	0.0347159	0.0903247	0.054456	0.0379997	0.0638943	0.0344084	0.116397	0.12814	0.17661	0.0136065
1451	6.991	504.308	LPE 20:3	[M+H]+	null	0.04	TRUE	6.22	504.308	C25H46NO7P	LPE	UEONHLLDVDPRRN-UHFFFAOYSA-N	O=C(OCC(O)COP(=O)(O)OCCN)CCCCCCCCCC=CCC=CCC=CCC	410	FALSE	TRUE	TRUE	o; Normalized unit: pmol_per_10E6_cells; Annotation method: Msp20230802111825_NCDK-TUAT_converted_dev_1	FALSE	FALSE	1451	0	0	0.98	0.32	0.41	0.75	2	2	2.25	189.8	504.30638:4695 505.30895:1244 506.30556:527 506.31502:502	71.08490:36 73.02745:21 75.04437:20 77.03892:72 79.04235:20 79.05448:190 81.05865:20 81.06976:198 83.04810:11 83.08621:36 85.06489:47 85.09927:86 86.09614:39 87.04263:33 91.05397:198 93.07011:375 95.08462:204 97.06460:72 97.07263:14 97.09689:20 97.10126:94 98.98566:20 105.06956:109 107.08577:344 109.06220:21 109.10102:113 111.11499:20 117.06931:47 119.08637:130 121.06340:20 121.10091:144 123.07583:21 123.11462:34 123.12109:20 124.01349:20 127.07361:20 129.05338:79 131.08480:95 133.08768:32 133.09886:69 135.07704:30 135.11157:119 135.11662:150 137.09150:40 137.13058:84 145.10011:99 147.11599:66 149.09322:41 149.12560:30 149.13236:108 151.14814:25 159.11699:87 163.10746:33 163.15154:20 173.13048:50 175.14677:142 177.12479:17 177.16272:23 179.17828:20 187.14514:34 189.16328:20 191.18050:29 193.06225:29 193.19272:22 193.19650:20 195.13770:20 197.10980:20 197.11874:20 198.05169:47 201.16294:21 203.17844:21 205.19487:457 216.05876:129 216.06819:19 223.13195:11 229.19440:21 242.28332:24 245.22475:163 249.22201:22 269.22675:19 271.21173:21 271.24144:346 273.25607:21 283.05864:21 283.06556:67 289.24830:145 289.26453:21 297.24030:21 319.10570:32 332.29085:140 332.30623:16 336.32875:12 363.26761:311 363.28956:2685 407.33217:23 486.31280:22 487.30489:22 504.30927:65 504.34599:34 504.45042:22	2.76768	2.60755	2.67133	2.70615	2.57362	3.01627	1.60129	1.97505	2.93668	4.34842	4.24816	5.46488	2.21541	1.92283	2.91829	6.33597	3.37281	3.50682	2.82412	1.84184	1.98571	2.83111	2.84427	2.9986	1.78629	2.28443	2.10243	3.4531	2.36369	2.82079	1.92976	1.77291	2.60629	1.85324	2.43226	1.63419	1.19634	1.53979	2.00607	2.38733	2.3588	1.84443	1.77277	1.26048	2.45702	2.30005	1.63205	2.15327	2.25744	1.26319	2.05997	2.19815	2.12289	1.47913	3.14864	2.03583	2.77784	2.40017	1.7161	1.69633	2.68219	2.76535	2.17101	4.68715	2.35218	4.4052	2.21722	2.89133	2.05772	2.87919	2.10299	1.97323	1.58074	2.19685	1.83009	2.02846	1.8602	1.93339	2.6541	1.93753	0.0806183	0.227181	0.688924	0.675398	0.511631	1.67344	0.530493	0.0931332	0.252062	0.54705	0.442871	0.412342	0.406415	0.305539	0.600329	0.351056	0.526367	0.395194	0.566625	0.400781
1452	5.826	504.32	w/o MS2: MGMG 16:3	[M+NH4]+	null	0.01	TRUE	5.27	504.317	C25H42O9	MGMG	PSRSTOVXIJTKGG-UHFFFAOYSA-N	O=C(OCC(O)COC1OC(CO)C(O)C(O)C1O)CCCCCC=CCC=CCC=CCC	530	FALSE	TRUE	FALSE	Normalized unit: pmol_per_10E6_cells; Annotation method: Msp20230802111825_NCDK-TUAT_converted_dev_1	FALSE	FALSE	1452	0	0	0.94	null	null	null	4	null	0.47	75.31	504.32014:1422 504.39237:28 505.09082:5 505.24495:5 505.26674:10 505.32284:385 505.39345:20 506.08093:5 506.24889:15 506.27079:10 506.28894:11 506.32216:122 506.35954:9 506.38509:5	71.08565:356 73.06497:49 83.08578:29 85.10016:402 87.04442:28 89.05969:2796 91.07179:13 97.10092:76 99.11634:97 107.07054:20 111.11505:42 113.13004:82 117.08206:23 117.08999:112 121.09896:21 124.98975:20 125.13188:32 127.10965:20 127.14588:29 133.07355:20 133.08564:1048 149.02208:44 151.09571:94 169.19355:60 177.09037:20 177.11214:216 195.12359:133 213.22341:210 221.13765:196 230.24924:21 239.13665:114 239.14959:486 257.21699:21 257.24779:173 301.26997:46 301.27891:100 319.28519:21 363.30821:26 407.33664:2216 424.34308:40 424.36135:263	1.07839	1.56734	1.39227	2.13188	1.4123	1.28399	1.22113	1.10398	1.39425	1.1669	1.23431	1.53103	1.38853	1.21645	1.1091	1.07526	1.12609	0.92	0.874867	1.53185	1.19193	1.01483	0.929633	0.929418	1.10211	1.04942	0.992797	1.01875	0.942565	1.17229	1.041	1.32067	0.896343	1.07451	1.08453	1.03814	1.16854	0.988148	1.13802	1.31049	1.02268	1.03612	1.00695	1.04112	0.990309	1.04878	1.37728	1.28984	1.11741	1.26513	0.0400594	1.07904	1.43632	1.04605	1.65003	1.39396	1.33274	1.19638	1.11587	1.19294	1.346	1.60939	1.23978	1.31075	1.23803	1.04045	1.19955	0.957961	1.04811	1.04454	1.086	1.06573	1.09824	1.1231	1.01279	1.23864	0.807532	1.18714	1.45891	1.1684	0.247741	0.457013	0.146032	0.193727	0.140959	0.107364	0.328557	0.0492522	0.0546661	0.117014	0.215714	0.0244107	0.0965521	0.162429	0.0259037	0.170134	0.668743	0.216429	0.16832	0.0455217
1453	6.418	504.324	w/o MS2: MGMG 16:3	[M+NH4]+	null	0.85	TRUE	5.27	504.317	C25H42O9	MGMG	PSRSTOVXIJTKGG-UHFFFAOYSA-N	O=C(OCC(O)COC1OC(CO)C(O)C(O)C1O)CCCCCC=CCC=CCC=CCC	530	FALSE	TRUE	FALSE	Normalized unit: pmol_per_10E6_cells; Annotation method: Msp20230802111825_NCDK-TUAT_converted_dev_1	FALSE	FALSE	1453	0	0	0.94	0	0.01	0.08	4	0.25	0.67	184.64	504.32020:5469 504.37664:20 504.41888:9 505.08087:23 505.10218:5 505.27285:28 505.32359:1675 505.36859:18 505.39471:18 505.42587:5 505.75297:8 506.01076:8 506.08034:10 506.23506:14 506.27370:23 506.29365:13 506.32707:321 506.37904:12 506.40859:5	85.09728:20 147.11450:32 149.01912:11 183.07687:22 239.14389:21 263.02172:21 263.04508:1953 319.07616:73 319.10717:3145 320.10817:21 334.72662:21 363.24261:21 373.88207:12 373.94374:21 375.12295:21 375.14372:167 375.16874:7042 376.16150:21 376.81822:21 385.17214:21 393.17854:21 407.32931:35 431.18258:76 431.23152:3043 487.24339:21 487.29191:3069 490.27215:22 491.29160:18 504.30430:28 504.32042:54	2.62466	1.63731	1.42849	2.88631	1.76701	5.33998	3.17444	1.85925	1.2256	4.08799	7.86874	7.47675	2.55996	1.29859	1.25289	4.59185	8.93772	2.07768	8.28966	12.0929	2.63902	5.24538	2.60653	1.89004	4.34642	2.79441	2.43948	7.40885	8.66884	2.85585	5.85813	2.51088	5.63696	7.65577	2.70195	4.85955	7.60882	8.15606	4.27933	3.51072	2.94768	6.65718	3.47988	3.77871	2.78955	7.30548	3.18672	1.8527	11.319	5.96703	5.15253	10.2999	4.60375	6.59188	10.3863	3.52786	5.08499	5.81263	6.58958	4.1684	1.89682	3.3311	2.08643	6.47783	1.70382	5.20242	7.67387	3.24732	3.19344	6.31118	4.66866	5.07242	6.6814	4.37186	3.34938	4.11497	7.47951	7.16517	6.33305	5.52354	0.638917	1.82754	0.994085	2.07892	0.741799	3.47054	4.75694	1.76707	1.01416	3.058	1.87195	2.48376	2.09818	1.99907	0.507324	2.84244	3.34991	2.89102	3.59552	1.23621
1454	9.671	504.387	w/o MS2: LDGCC 17:0	[M+H]+	null	0.01	TRUE	6.34	504.389	C27H53NO7	LDGCC	QKBFCLHIGRVUAM-UHFFFAOYSA-N	O=C(OCC(O)COC(OCC[N+](C)(C)C)C(=O)[O-])CCCCCCCCCCCCCCCC	530	FALSE	TRUE	FALSE	Normalized unit: pmol_per_10E6_cells; Annotation method: Msp20230802111825_NCDK-TUAT_converted_dev_1	FALSE	FALSE	1454	0	0	0.97	0.22	0.43	0.88	3	0.33	1.22	56.77	504.38698:2606 505.39073:1183 506.38933:613	70.06553:68 71.08512:38 84.08075:24 88.07500:255 99.02499:20 102.09004:124 117.03629:74 131.05066:18 149.04333:32 200.20008:50 207.01072:28 231.12303:67 235.04616:22 256.24604:138 256.26295:2552 398.33811:21 469.27711:58 469.34239:56 469.37218:55 472.35760:72 486.37292:22 504.33123:22 504.38737:1534 505.38948:49	0.702714	0.302248	0.564462	0.367108	0.505689	0.446788	0.502565	0.645841	0.416628	0.351128	0.404665	0.528636	0.389789	0.572431	0.617707	0.614685	0.549994	0.669401	0.726898	0.642423	0.657396	0.589075	0.737527	0.710182	0.573779	0.540232	0.470811	0.436904	0.293951	0.416273	0.782202	0.758204	0.641901	0.751048	0.766766	0.747402	0.75144	0.681042	0.729391	0.471803	0.605304	0.688473	0.858205	0.799098	0.762246	1.08475	0.945365	0.847698	0.629004	0.847127	0.804942	0.775314	0.780629	0.819158	0.853932	0.442938	0.766848	0.635585	0.621428	0.657663	0.523141	0.439862	0.521678	0.428143	0.526642	0.61136	0.675572	0.678928	0.528274	0.382376	0.727436	0.755072	0.720624	0.588527	0.806516	0.95927	0.760358	0.7917	0.687906	0.638225	0.203406	0.0695497	0.115796	0.0910527	0.120661	0.0597729	0.0450754	0.0790074	0.052515	0.0772697	0.0750403	0.0102899	0.0360086	0.109305	0.0484076	0.119134	0.115695	0.0239269	0.216571	0.0182609
1455	10.163	504.407	w/o MS2: DG O-26:6_2:0	[M+NH4]+	null	0.18	TRUE	7.75	504.405	C31H50O4	EtherDG	AXEBXOUMRTXOJB-UHFFFAOYSA-N	O=C(OC(CO)COCCCCCCCC=CCC=CCC=CCC=CCC=CCC=CCC)C	530	FALSE	TRUE	FALSE	Normalized unit: pmol_per_10E6_cells; Annotation method: Msp20230802111825_NCDK-TUAT_converted_dev_1	FALSE	FALSE	1455	0	0	1	0.4	0.19	0.74	2	1	1.59	109.97	504.40493:1453 505.35295:53 505.40842:551 506.40506:186	71.08478:216 75.02512:138 77.00543:217 78.98249:20 79.05481:65 81.06895:229 83.08553:156 85.10043:364 87.02590:181 89.04110:43 91.02250:20 93.06852:20 95.08500:425 97.10012:267 99.02555:886 99.11437:54 101.04159:58 105.03864:20 107.01550:202 109.10014:181 111.11561:62 115.01971:84 115.05753:16 116.65421:32 117.03607:8233 117.90014:20 119.04973:53 121.10094:20 123.11555:56 125.07438:20 125.13062:54 127.14907:20 131.05133:362 133.02989:79 135.04596:68 137.13249:51 143.08840:239 151.14500:29 157.10083:34 161.09943:20 181.10290:23 199.09980:30 199.11413:817 200.19884:20 213.12657:48 217.12286:56 221.22628:76 239.23566:508 299.23270:78 299.24299:32 315.22996:14 381.25475:122 381.29603:41 381.31826:407 381.35259:21 399.31678:67 399.32593:100 407.33881:21 455.31124:21 455.35483:4815 455.91972:22 469.32747:22 469.35922:120 469.37482:127 504.37699:32 504.40343:22	1.15314	0.694416	0.867577	0.547854	0.490283	0.722976	0.652654	0.872683	0.734065	0.339452	0.521098	0.561073	0.517818	0.934978	0.750935	1.48817	1.62098	1.98041	1.37889	1.77831	1.95754	1.95091	1.49537	1.87314	1.49231	1.12115	1.13556	0.942016	0.837874	1.23558	2.24357	2.06955	0.95859	1.80945	1.92425	2.30987	1.69137	1.51206	2.15596	1.15958	1.34861	1.57078	1.47212	1.48346	1.57705	3.0725	2.4816	2.26167	1.67838	2.53981	1.40021	2.08606	2.76508	2.27509	1.32561	0.958258	1.11013	2.00585	1.43353	1.88559	0.905046	0.587038	0.753134	0.473874	0.734577	1.69652	1.70492	1.77314	1.24967	1.00516	1.75723	2.01452	1.78646	1.35966	1.51088	2.60525	1.8728	2.37541	1.13133	1.77499	0.231648	0.121195	0.111247	0.118116	0.209061	0.254669	0.296229	0.243677	0.210255	0.206233	0.697098	0.26214	0.332314	0.205823	0.0575855	0.41932	0.594156	0.35045	0.184589	0.301763
1456	9.976	505.4	w/o MS2: VAE 13:0	[M+Na]+	null	0.07	TRUE	10.91	505.402	C33H54O2	VAE	ISXVHSCFFVPREE-UHFFFAOYSA-N	O=C(OCC=C(C=CC=C(C=CC1=C(C)CCCC1(C)C)C)C)CCCCCCCCCCCC	530	FALSE	TRUE	FALSE	Normalized unit: pmol_per_10E6_cells; Annotation method: Msp20230802111825_NCDK-TUAT_converted_dev_1	FALSE	FALSE	1456	0	0	0.99	null	null	null	7	null	0.49	111.43	505.40005:2466 506.26084:14 506.31652:11 506.33137:11 506.40348:858 506.44683:30 506.46636:11 507.30766:9 507.40534:154 507.46200:6 507.48633:17	77.00372:7 99.02756:46 117.03656:196 118.03776:74 135.04641:20 144.08784:20 199.11449:20 239.23555:10 300.24198:15 381.31392:22 381.31915:21 382.32304:107 456.35276:25 488.38835:15	0.539486	0.452374	0.734964	0.556728	0.389074	0.492138	0.463653	0.855459	0.645882	0.596569	0.702683	1.34421	0.760526	0.789199	1.03968	1.74217	1.10112	2.24893	1.77974	1.11868	1.50244	2.33457	1.26888	1.84004	1.35053	1.89966	1.40666	1.30901	0.62148	1.28076	2.17773	3.79867	1.31245	1.85385	1.37321	2.10688	1.05538	1.50575	2.01369	1.63384	2.68559	0.861118	1.90761	2.45679	1.11398	1.58651	1.93702	2.02259	1.09577	2.46984	0.580159	1.44934	1.52193	1.49275	2.49582	1.07174	2.74314	1.97631	2.06757	1.8261	0.575608	0.479313	0.654998	0.881154	0.863134	1.69741	1.46696	1.8145	1.55228	1.07042	2.42962	1.77798	1.52494	1.72685	1.82613	1.84871	1.38192	1.48801	2.10356	1.95666	0.144717	0.0845598	0.196062	0.404513	0.15356	0.575211	0.331954	0.533303	0.302143	0.389047	1.26211	0.372675	0.479444	0.915784	0.675106	0.231068	0.976799	0.0365237	0.902105	0.121929
1457	14.027	505.543	Unknown	[M+H]+	null	1	TRUE	null	null	null	null	null	null	999	FALSE	FALSE	FALSE	Normalized unit: pmol_per_10E6_cells	FALSE	FALSE	1457	0	0	null	null	null	null	null	null	null	621.37	505.54257:23561 506.50327:467 506.54580:8743 507.54820:2987	70.06408:342 71.08561:20 72.07920:49 83.08257:52 84.07923:46 85.09970:36 86.09687:20 87.09110:26 95.08422:20 97.07666:22 97.10032:20 99.09059:51 109.09807:20 182.18829:20 210.22233:15 212.23598:929 224.23599:136 226.25003:27 238.25157:20 240.26087:21 240.26970:50 252.25223:50 253.26008:44 255.26287:60 255.27846:668 267.27194:21 267.28334:30 294.31481:476 306.31272:94 308.32855:21 320.33366:21 322.33341:21 322.34718:43 334.33114:67 335.33759:14 337.33887:54 337.35604:730 337.37786:38 348.34496:16 501.50828:23 503.49520:82 503.52539:324 503.55489:104 503.84748:68 503.87313:22 503.88742:22 504.46482:20 504.59244:22 505.04806:22 505.54433:23392 506.55327:214 506.96779:20 507.03578:20 507.23102:22 507.92347:112	6.64819	4.13922	6.04523	3.85756	4.92617	6.08012	4.92956	6.18951	5.02133	4.87716	6.57696	7.17566	4.36122	6.57393	6.60678	6.97465	7.00643	7.74297	7.65021	8.44668	7.48801	8.15372	6.66708	7.69429	6.66392	6.45663	6.78897	5.52567	4.06647	6.25442	8.14403	7.89723	7.20266	7.97934	7.55625	8.13404	6.995	6.81042	8.75557	5.6604	7.29593	7.80905	8.29945	7.54632	7.18405	10.0851	9.94908	8.56428	7.7892	9.9492	6.34946	9.57954	8.39239	9.16569	9.17553	5.66374	9.03154	8.26846	7.63057	6.93091	5.61088	4.95462	5.38013	6.20993	5.84731	7.24135	7.86163	7.50503	6.63651	5.28219	7.74797	7.88988	7.52033	6.9218	7.67661	9.53283	8.02929	9.04587	7.95694	7.60998	1.30966	1.11155	0.702439	1.1924	1.28709	0.434704	0.513114	0.761177	0.167859	1.11411	0.488111	0.299103	1.07372	1.12212	0.568998	0.841536	1.81184	0.602576	1.98727	0.669015
1458	4.771	506.274	RIKEN P-VS1 ID-4312 from Mouse_Feces_WT_N_Ctr	[M+H]+	null	0.01	TRUE	1.32	506.28	null	Unknown	null	null	430	FALSE	TRUE	TRUE	Normalized unit: pmol_per_10E6_cells; Annotation method: Msp20230802111825_NCDK-TUAT_converted_dev_1	FALSE	FALSE	1458	0	0	0.84	0.01	0.35	0	64	0.03	0.47	122.45	506.27411:1682 507.27634:585	74.05987:20 91.05440:78 91.09527:30 92.06942:29 111.03910:44 111.04430:20 119.08465:602 119.09631:20 129.05231:20 129.05525:10 133.06150:12 135.08029:54 147.06405:20 183.06179:9 201.05256:21 201.07756:21 202.21895:20 355.17320:16 415.20925:14 489.23906:12 489.25545:27	0.805596	0.635319	0.60922	0.607279	0.30896	0.242659	0.465468	0.676188	0.2961	0.427204	0.271511	0.526806	0.396828	0.331207	0.383853	0.399586	0.421132	0.468044	0.323888	0.366203	0.241513	0.358728	0.502023	0.465773	0.450584	0.415278	0.462151	0.474053	0.252007	0.390036	0.379291	0.366248	0.477957	0.358691	0.240005	0.541305	0.335713	0.222169	0.272127	0.504888	0.319333	0.389659	0.289458	0.394428	0.223394	0.492947	0.478669	0.474146	0.40997	0.583193	0.457112	0.752451	0.40086	0.312673	0.7469	0.272137	0.648038	0.347646	0.397946	0.422485	0.683379	0.386299	0.479252	0.408507	0.370629	0.429588	0.310534	0.442175	0.442671	0.372032	0.407832	0.38	0.27667	0.404627	0.302427	0.481921	0.483425	0.488662	0.555692	0.389359	0.106645	0.194224	0.190419	0.128671	0.0347514	0.0350036	0.0634084	0.0745053	0.0244175	0.112113	0.0610792	0.151776	0.0569081	0.0936786	0.0862513	0.00981339	0.0895588	0.232665	0.250491	0.0381515
1459	7.275	506.321	w/o MS2: BisMeLPA 20:3	[M+NH4]+	null	0.01	FALSE	6.3	506.324	C25H45O7P	BisMeLPA	YRPABKBZTWZBAE-UHFFFAOYSA-N	O=C(OCC(O)COP(=O)(OC)OC)CCCCCCCCCC=CCC=CCC=CCC	530	FALSE	TRUE	FALSE	Normalized unit: pmol_per_10E6_cells; Annotation method: Msp20230802111825_NCDK-TUAT_converted_dev_1	FALSE	FALSE	1459	0	0	0.96	-1	-1	-1	-1	-1	0.96	74.28	506.32131:2525 507.27242:652 507.32102:610 508.31567:523	null	0.522964	0.369993	0.340118	0.588182	0.456744	0.363023	0.12116	0.273475	0.360677	1.04893	1.00305	0.923984	0.353626	0.401604	0.321578	0.729887	0.282058	0.4238	0.442366	0.307947	0.263728	0.47242	0.445762	0.398288	0.34964	0.370105	0.428296	0.550058	0.486941	0.419674	0.352818	0.310647	0.558641	0.31865	0.298534	0.21602	0.0493797	0.283162	0.299578	0.482011	0.409217	0.349132	0.358866	0.160576	0.40357	0.460791	0.246632	0.286253	0.344332	0.227836	0.572151	0.15838	0.511652	0.350569	0.694547	0.45076	0.423569	0.439761	0.380448	0.186677	0.411025	0.469316	0.251771	0.99199	0.358936	0.478582	0.338014	0.438824	0.38268	0.485558	0.407369	0.277735	0.210706	0.413453	0.307671	0.331225	0.38144	0.3402	0.522958	0.335629	0.0980861	0.113105	0.121224	0.0632042	0.0402762	0.228886	0.0930369	0.0375498	0.0408082	0.0652029	0.132691	0.0543849	0.139954	0.0665408	0.129334	0.113943	0.175131	0.176864	0.149221	0.132361
1460	8.938	506.339	RIKEN P-VS1 ID-4316 from Mouse_Muscle_WT_CTX0_Ctr	[M+NH4]+	null	0.88	TRUE	7.64	506.339	null	Unknown	null	null	430	FALSE	TRUE	TRUE	Normalized unit: pmol_per_10E6_cells; Annotation method: Msp20230802111825_NCDK-TUAT_converted_dev_1	FALSE	FALSE	1460	0	0	1	0.91	0.92	0.92	7	1	1.74	352.46	506.33933:5042 506.38939:22 506.42263:40 506.45475:17 507.08917:12 507.22874:22 507.25657:13 507.28359:19 507.34320:1656 507.40715:9 507.42246:33 507.45037:11 508.34488:256 508.38475:12 508.40293:19 508.43595:43	91.05338:47 147.11668:141 153.07317:20 189.03061:332 233.03459:21 233.15573:21 245.08806:21 256.26354:12 265.06216:3793 279.09083:160 321.09413:21 321.12530:4844 375.96067:39 376.96120:21 377.15713:20 377.18911:9932 433.22288:30 433.25195:4872 434.24700:48 489.31361:4149 490.31060:22 490.32575:33 490.98828:12 506.42125:22	13.1247	5.94007	8.6617	6.2988	7.4641	6.82423	3.3302	2.01076	2.33589	4.89401	7.97217	11.269	4.19121	2.92792	10.0403	46.1398	25.6105	19.5827	19.9411	4.73142	5.84049	15.0978	17.0232	20.9663	2.17938	1.54514	2.42163	10.4463	3.57818	8.55977	5.71424	5.80365	8.03844	0.678013	1.2386	1.64101	1.01011	1.25713	5.08179	2.58889	2.13309	2.53452	8.07124	2.14247	5.62197	5.47947	3.80882	3.77729	3.92515	2.41399	4.47256	6.07576	6.55111	4.875	2.65936	0.88751	1.94876	10.2264	5.16313	2.55525	9.24216	6.86238	2.55895	8.04507	5.71982	30.4443	10.171	17.6958	2.04872	7.5281	6.51877	1.18588	2.44968	2.41883	5.27856	4.35519	3.6039	5.83396	1.83187	5.98161	3.62732	0.583585	0.687425	3.18813	3.79462	13.9228	8.4793	2.99148	0.452619	3.54841	1.31683	0.483659	2.28282	0.248952	2.97927	0.973779	1.06622	0.863819	0.891687	3.90055
1461	8.295	506.404	w/o MS2: Cer 12:2;O2/22:6	[M+H-H2O]+	null	0.01	TRUE	7.45	506.399	C34H53NO3	Cer_NS	LNAQAKSJPBTEHS-UHFFFAOYSA-N	O=C(NC(CO)C(O)C=CCCC=CCCC)CCC=CCC=CCC=CCC=CCC=CCC=CCC	530	FALSE	TRUE	FALSE	Normalized unit: pmol_per_10E6_cells; Annotation method: Msp20230802111825_NCDK-TUAT_converted_dev_1	FALSE	FALSE	1461	0	0	0.89	0.03	0.59	0.16	6	0.5	0.96	103.67	506.40381:3354 506.43683:620 507.08050:41 507.24402:43 507.26388:138 507.32668:40 507.36885:95 507.40549:1201 507.44160:216 507.48195:45 508.32554:39 508.38354:61 508.41171:234 508.43589:236	70.06449:233 71.08509:27 72.04319:36 75.04399:47 81.07324:20 83.08499:19 85.09981:119 86.06119:26 87.03518:30 87.04331:309 88.07533:494 89.05962:67 95.08494:88 97.09936:18 102.09111:376 107.08446:11 109.09708:20 109.10298:37 119.08137:20 129.05353:25 131.07145:41 133.03451:20 133.10272:60 137.13056:44 149.13067:20 161.09732:43 163.10941:70 171.14692:51 175.14497:24 178.99989:48 184.20480:54 187.10800:20 188.11637:53 196.16999:25 200.19856:20 202.21412:67 203.12904:89 203.14273:356 205.12231:59 212.23155:40 218.47310:114 219.17387:6905 220.17710:13 227.48626:21 228.23164:11800 235.10155:10 244.22541:35 246.20602:21 246.24230:479 246.26796:23 259.16939:18 267.26780:79 305.18950:21 305.20989:457 313.27117:20 341.30262:141 359.31485:21 397.32898:63 427.24763:21 432.34704:41 450.33261:103 450.35245:144 471.36695:22 488.40169:22 488.41351:66 488.44004:22 489.41371:22 504.74720:50 504.77748:22 506.42050:13526 507.41920:39 507.60338:23 508.58455:22	0.603933	0.500716	0.603792	0.561559	0.557479	0.432013	0.590486	0.632718	0.489377	0.487391	0.517878	0.548757	0.510173	0.466421	0.497731	0.538273	0.449754	0.453296	0.454491	0.500817	0.426681	0.53155	0.410178	0.472982	0.455061	0.468245	0.493774	0.445552	0.29429	0.411171	0.655429	0.568802	0.612958	0.572206	0.464867	0.524927	0.600329	0.484484	0.49211	0.470696	0.450258	0.469227	0.51199	0.491724	0.504972	0.708158	0.690181	0.786871	0.558464	0.617983	0.798532	0.688602	0.742169	0.653738	0.751055	0.455663	0.678359	0.675099	0.554911	0.573166	0.56948	0.517017	0.57086	0.518008	0.491441	0.480441	0.460663	0.47157	0.47236	0.383671	0.612397	0.520667	0.525641	0.463394	0.502895	0.728403	0.658326	0.694836	0.628359	0.601058	0.0595518	0.0736438	0.0736585	0.0306831	0.0225438	0.0501151	0.0374517	0.0606981	0.0196819	0.0792918	0.0433161	0.0537963	0.064794	0.0113994	0.0102913	0.0514261	0.125015	0.0445437	0.153913	0.064767
1462	8.548	506.42	w/o MS2: CAR 24:3	[M+H]+	null	1	TRUE	7.29	506.42	C31H55NO4	CAR	GEJVYJMEBDNGLU-UHFFFAOYSA-N	O=C([O-])CC(OC(=O)CCCCCCCCC=CCC=CCC=CCCCCCCC)C[N+](C)(C)C	530	FALSE	TRUE	FALSE	Normalized unit: pmol_per_10E6_cells; Annotation method: Msp20230802111825_NCDK-TUAT_converted_dev_1	FALSE	FALSE	1462	0	0	1	0.24	0.53	0.79	2	1	1.65	304.42	506.42036:5086 506.46357:48 507.31904:45 507.33651:41 507.38572:42 507.42345:1649 508.29702:44 508.32897:131 508.38766:50 508.42719:355	70.06492:79 71.08270:20 75.04298:20 84.07903:13 85.02898:20 85.10307:20 87.04377:91 88.07511:196 102.09114:198 163.10861:41 171.14778:69 179.10614:39 184.20445:65 185.13492:16 201.20346:29 203.14344:262 205.12147:21 219.13366:21 219.15541:20 219.17427:3526 219.19592:59 228.23226:4938 233.18687:12 244.22832:25 246.24230:172 249.14840:24 305.21123:155 341.29882:21 397.33410:21 427.24730:21 450.35479:69 488.41177:63 489.41160:18 504.96279:22 506.37852:166 506.42150:6803 507.42681:22 508.78060:6	6.35853	3.41088	5.32932	4.85812	5.94158	5.66368	5.28022	5.22883	4.38442	5.06699	4.32101	5.74085	3.57533	5.35262	5.91214	5.38951	5.27866	5.39909	6.37233	6.8831	5.71787	4.88122	6.06143	5.83947	5.16035	4.97423	5.44241	3.63956	3.30503	4.35428	7.40119	7.33285	7.82612	7.1925	6.79393	7.77038	7.345	5.90018	8.10352	5.12292	6.00144	7.64112	7.4358	7.36855	8.21483	9.9871	8.03714	6.70911	5.89238	7.42874	6.50549	6.86789	7.78136	6.96422	8.85643	5.25011	6.64282	5.55485	5.24612	6.34827	5.03291	5.48779	4.96449	5.04295	4.9467	5.35575	6.32443	5.59404	5.19233	3.76629	7.52005	7.25227	7.11623	6.25516	7.67306	8.24445	6.60887	7.20449	6.91645	5.71641	1.49601	0.562739	0.503016	0.710222	1.22014	0.0669366	0.584091	0.627216	0.235724	0.535985	0.267256	0.490959	1.11934	1.27813	0.470386	1.6488	0.773381	0.501897	1.81867	0.568561
1463	11.697	506.452	w/o MS2: Cer 12:0;O2/18:0	[M+Na]+	null	0.08	TRUE	8.75	506.454	C30H61NO3	Cer_NDS	XWKIZWZLPRQXCB-UHFFFAOYSA-N	O=C(NC(CO)C(O)CCCCCCCCC)CCCCCCCCCCCCCCCCC	530	FALSE	TRUE	FALSE	Normalized unit: pmol_per_10E6_cells; Annotation method: Msp20230802111825_NCDK-TUAT_converted_dev_1	FALSE	FALSE	1463	0	0	0.97	0.55	0.55	0.74	2	0.5	1.35	101.29	506.45171:1351 507.45796:372 508.45785:158 508.51764:240	88.07493:37 102.09163:44 200.19659:55 228.16542:21 228.23156:491 256.26279:84 284.29335:93 506.42448:94 506.45342:1237	1.74841	0.923819	1.21789	1.01977	1.29984	1.21352	1.26163	1.36023	0.902146	0.925308	0.96701	1.01508	0.969012	1.40033	1.45085	1.27716	1.29467	1.26774	1.41835	1.65141	1.17393	1.32579	1.26744	1.30962	0.926811	0.760815	0.808042	0.781969	0.867608	0.964825	2.13825	1.70186	1.53111	1.57916	1.76176	1.67448	1.49556	1.57961	1.68804	0.925525	1.34693	1.48291	1.47673	1.62222	1.62302	2.21165	1.91399	1.73869	1.33907	2.11317	0.488702	1.55714	1.87366	1.93102	1.51989	0.885759	1.34496	1.62293	1.25958	1.40639	1.2967	1.17771	1.17467	0.969132	1.2734	1.27986	1.41456	1.30095	0.831889	0.871467	1.79041	1.6718	1.58774	1.25179	1.57399	1.95478	1.31365	1.78727	1.2502	1.42963	0.417906	0.143427	0.241105	0.0449224	0.264814	0.0136638	0.238761	0.030125	0.0855287	0.0914892	0.313104	0.0913294	0.0964946	0.290619	0.0842282	0.239104	0.812535	0.201352	0.327515	0.182785
1464	11.044	506.49	w/o MS2: Cer 12:0;O2/21:1	[M+H-H2O]+	null	0.01	FALSE	9.11	506.493	C33H65NO3	Cer_NDS	NDGSFPPYHBRXOD-UHFFFAOYSA-N	O=C(NC(CO)C(O)CCCCCCCCC)CCCCCCCCCC=CCCCCCCCCC	530	FALSE	TRUE	FALSE	Normalized unit: pmol_per_10E6_cells; Annotation method: Msp20230802111825_NCDK-TUAT_converted_dev_1	FALSE	FALSE	1464	0	0	0.94	-1	-1	-1	-1	-1	0.94	85.11	506.48954:1472 507.49818:462 508.46875:995	null	0.33712	0.276746	0.426643	0.405302	0.38303	0.480545	0.450494	0.485318	0.442164	0.356304	0.280925	0.353765	0.453743	0.350676	0.38526	0.408232	0.414954	0.406979	0.358208	0.414599	0.297361	0.35305	0.432779	0.438117	0.902253	0.8295	0.744401	0.299998	0.312606	0.451863	0.311854	0.299886	0.311534	0.263734	0.272574	0.256665	0.512314	0.291977	0.318756	0.482134	0.400576	0.605806	0.49721	0.416375	0.599549	0.315491	0.338306	0.380376	0.357723	0.358234	0.415147	0.370303	0.334609	0.270446	1.24118	0.98978	1.16953	0.478029	0.400776	0.528328	0.346836	0.422959	0.459325	0.330331	0.39656	0.410055	0.356723	0.407982	0.825385	0.354822	0.307758	0.264325	0.374349	0.496172	0.504378	0.344724	0.377035	0.325119	1.1335	0.469044	0.0754189	0.0510991	0.0228927	0.0428063	0.0524542	0.00428866	0.0586333	0.0476475	0.0790065	0.0842758	0.00681942	0.00797094	0.120229	0.103333	0.0917973	0.0329151	0.0330074	0.0506002	0.129514	0.0642486
1465	13.46	506.527	Unknown	[M+H]+	null	0.01	FALSE	null	null	null	null	null	null	999	FALSE	FALSE	FALSE	Normalized unit: pmol_per_10E6_cells	FALSE	FALSE	1465	0	0	null	null	null	null	null	null	null	115.3	506.52698:2476 507.52706:1101 508.53371:170	null	0.611667	0.456476	0.627279	0.506178	0.572411	0.62273	0.462746	0.691186	0.491647	0.595004	0.635425	0.674727	0.59961	0.707051	0.743078	0.600197	0.743412	0.82115	0.644488	0.755349	0.834125	0.674745	0.613825	0.730392	0.623165	0.442884	0.569356	0.357245	0.374222	0.526202	0.854089	0.749714	0.642298	0.796458	0.821689	0.657264	0.590613	0.716779	0.792314	0.761575	0.600504	0.669882	0.642176	0.701314	0.791577	0.981369	1.01948	0.760046	0.813604	1.18195	0.575982	1.0518	0.784476	0.80051	0.927392	0.547776	0.827335	0.742284	0.707631	0.862401	0.565141	0.567106	0.548526	0.635052	0.683246	0.721586	0.744654	0.672987	0.545135	0.419223	0.7487	0.758471	0.699902	0.67732	0.711689	0.920298	0.857179	0.878928	0.767501	0.770772	0.0944292	0.0584571	0.124389	0.0398625	0.0746371	0.112082	0.0952701	0.0583037	0.0925489	0.0930344	0.105899	0.0885504	0.101904	0.0807926	0.0752391	0.140085	0.305325	0.149924	0.196754	0.0812225
1466	14.49	507.56	Unknown	[M+H]+	null	1	TRUE	null	null	null	null	null	null	999	FALSE	FALSE	FALSE	Normalized unit: pmol_per_10E6_cells	FALSE	FALSE	1466	0	0	null	null	null	null	null	null	null	1428.5	507.55827:56421 508.51148:476 508.56180:19446 509.56382:4291	70.06490:1035 71.08425:90 72.07998:120 83.08604:18 83.08853:20 84.08288:20 85.07534:20 85.10040:42 86.09749:127 87.09231:113 97.07166:20 97.09953:39 99.09147:266 111.11516:20 212.23632:1124 224.23610:151 226.25115:91 238.25264:21 240.24593:21 240.25569:21 240.26809:914 240.28136:26 252.26290:93 253.26242:60 254.27803:46 254.28434:33 255.25487:21 255.27819:512 266.26463:88 266.28660:21 267.28825:21 268.29762:710 280.29576:153 281.29326:33 281.30060:21 282.31233:34 283.30936:501 294.31518:21 296.29074:21 296.30726:156 296.33033:967 308.32898:232 308.34909:49 309.32415:53 310.34817:49 311.31911:76 311.34044:521 322.33502:190 322.34374:21 324.32719:21 324.35915:51 336.34819:22 337.35619:144 339.35005:21 339.37225:598 339.41913:68 376.70297:21 463.56172:40 505.54277:968 505.57298:82 505.82063:22 505.84920:25 505.87942:156 505.89937:168 506.54096:71 506.55738:22 506.61470:22 506.66101:22 506.72542:24 506.82530:22 506.86279:22 506.86940:22 506.93006:22 506.98928:73 507.02405:39 507.08226:22 507.11093:22 507.24808:9 507.56064:56867 508.54365:22 508.56452:383 508.96236:22 509.04856:22 509.27060:7 509.28965:110 509.38343:21 509.48517:22 509.49468:26 509.52148:76 509.55151:22 509.66761:22 509.84123:22 510.35875:27 510.75960:22 511.31434:22 511.50486:22 512.07679:182 512.10865:35	15.7152	6.51962	12.787	9.03144	12.2259	12.3021	10.8755	14.4653	10.6218	10.1978	12.3352	16.879	9.39402	12.5295	13.2521	14.3652	13.3354	16.1256	16.2709	16.3504	15.8618	15.4811	15.2327	14.7782	15.0338	14.7532	13.1884	10.3159	7.37704	13.1513	16.6929	16.6854	16.8206	14.8247	15.732	20.6256	13.4739	13.9458	16.182	14.7829	14.1716	14.3106	16.45	15.628	15.2176	20.9248	17.2731	17.4159	12.8979	18.6084	15.5262	16.5693	16.8969	15.9067	19.5251	10.7545	19.5838	16.9279	15.4529	17.3161	11.6739	11.1865	11.9875	13.1373	11.7252	14.6087	16.161	15.164	14.3251	10.2814	16.733	17.0608	14.5339	14.4217	15.7652	18.5379	15.6775	16.4577	16.6211	16.5656	4.69773	1.8667	2.14958	3.41209	2.05095	1.41095	0.262202	0.356483	0.994433	2.88727	0.075974	3.12041	1.44664	0.320462	0.627555	2.06834	2.85828	0.504448	5.08074	0.983041
1467	7.175	508.303	PE 19:1|PE 8:0_11:1	[M+H]+	null	0.25	TRUE	5.79	508.303	C24H46NO8P	PE	UTTPJXBJZJRTOM-UHFFFAOYSA-N	O=C(OCC(OC(=O)CCCCCC=CCCC)COP(=O)(O)OCCN)CCCCCCC	410	FALSE	TRUE	TRUE	Normalized unit: pmol_per_10E6_cells; Annotation method: Msp20230802111825_NCDK-TUAT_converted_dev_1	FALSE	FALSE	1467	0	0	1	0.63	0.63	0.74	4	2	2.37	152.98	508.30278:4158 508.35620:26 508.39356:29 509.24457:26 509.26491:39 509.30769:1104 509.33355:1006 509.36763:42 509.40256:42 509.46560:17 510.31058:256 510.33655:419 510.37724:42 510.39976:61	71.04989:11 71.08356:64 79.05353:195 81.07044:335 83.08498:390 85.06468:11 85.09967:39 87.04542:20 93.07003:133 95.07623:20 95.08518:376 97.06402:42 97.10092:210 99.07963:42 101.05955:15 103.03780:20 107.08517:77 109.10138:158 111.07976:32 111.11617:38 113.09467:52 119.08321:20 121.10224:190 123.11461:86 125.10104:20 125.13282:27 127.10978:31 135.11706:167 137.13523:24 139.11532:20 142.02449:20 147.11820:20 149.09662:20 149.13368:109 151.14484:27 153.12792:14 155.14349:20 163.14764:52 165.16010:20 167.14266:99 169.16102:27 176.99090:10 179.18039:20 195.17514:30 205.19844:26 209.18843:21 226.03007:21 226.04717:36 244.05647:28 247.24077:114 257.22241:21 265.23576:61 265.25257:352 308.27650:21 308.29477:160 323.09699:21 339.28937:22 366.10908:21 367.28366:8363 367.31912:21 374.30271:21 379.16926:13 447.26736:67 447.28195:21 465.27692:92 465.28725:24 491.28171:24 491.29953:37 508.28408:22 508.30615:114 508.32458:136	2.39256	2.35724	2.33533	4.87214	3.75261	2.89119	2.06711	2.44701	2.2819	16.28	10.4521	16.7564	2.22966	1.70611	2.35763	16.1701	10.393	3.79854	2.43932	1.87045	1.39461	3.88241	6.31613	5.2759	8.39646	8.12803	11.0683	5.22006	3.88981	5.9036	1.79713	1.56157	2.4566	0.868844	0.83939	0.819113	0.991034	0.638137	0.333644	8.93721	6.09126	6.8463	2.49098	0.8948	3.02873	0.88131	0.706585	0.775438	1.11354	0.955436	1.99966	1.49532	0.496562	0.501566	6.63476	4.69594	8.67475	1.26946	1.06415	0.707647	2.36171	3.83865	2.26534	14.4961	2.0978	10.1205	1.90146	5.15815	9.1976	5.00449	1.93843	0.842449	0.654271	7.29159	2.13817	0.787777	1.35621	0.831149	6.66848	1.01375	0.0288726	0.99327	0.190492	3.51034	0.345195	6.19026	0.523049	1.22113	1.62564	1.02406	0.463942	0.0250063	0.328992	1.4743	1.10985	0.0880137	0.562823	0.575193	1.98962	0.284278
1468	8.524	508.328	w/o MS2: LDGCC 18:5	[M+H]+	null	0.01	TRUE	5.18	508.327	C28H45NO7	LDGCC	LJRNYJMDHVEQTB-UHFFFAOYSA-N	O=C([O-])C(OCC[N+](C)(C)C)OCC(O)COC(=O)CC=CCC=CCC=CCC=CCC=CCC	530	FALSE	TRUE	FALSE	Normalized unit: pmol_per_10E6_cells; Annotation method: Msp20230802111825_NCDK-TUAT_converted_dev_1	FALSE	FALSE	1468	0	0	0.99	null	null	null	3	null	0.5	94.42	508.32827:2197 508.36664:43 508.43094:478 508.45012:106 508.47004:86 509.33221:729 509.44139:96 510.33509:112	85.10050:54 93.07003:20 95.04829:35 97.10005:14 105.06687:12 109.10051:18 212.16257:21 219.17177:44 220.17844:24 221.17983:40 228.23044:93 229.23281:25 230.24068:24 237.07377:21 247.23877:21 249.18030:21 333.27957:122 333.29057:174 350.30564:33 508.29726:9 508.42633:204	0.215255	0.0494507	0.10835	0.161986	0.0898318	0.0844477	0.140559	0.080613	0.048915	0.30334	0.113955	0.0914594	0.315035	0.121443	0.0615713	1.08963	3.13832	0.158574	0.256994	0.51211	0.111448	0.425758	0.221919	0.129887	0.132692	0.0631371	0.0591794	0.479778	0.71464	0.118067	0.129055	0.058351	0.299937	0.0289682	0.119582	0.0157801	0.248613	0.0490798	0.0225623	0.175143	0.114605	0.279727	0.0785131	0.10071	0.13588	0.0722926	0.0554152	0.0322372	0.0431611	0.166627	0	0.273403	0.269598	0.108756	0.107697	0.0353743	0	0.159551	0.124286	0.0838656	0.124352	0.112088	0.0900291	0.169585	0.166016	1.46218	0.293517	0.259188	0.0850029	0.437495	0.162448	0.0547767	0.106752	0.189825	0.105035	0.053315	0.0699292	0.217252	0.0476905	0.122567	0.0840526	0.0432962	0.0465422	0.11638	0.132481	1.52441	0.202813	0.151416	0.0413476	0.300526	0.124207	0.0565089	0.123569	0.0835345	0.028927	0.0201101	0.0864783	0.0939799	0.0548948	0.0378718
1469	7.633	508.339	w/o MS2: BisMeLPA 20:2	[M+NH4]+	null	0.01	FALSE	6.67	508.34	C25H47O7P	BisMeLPA	GTRXZCCYZBFOGO-UHFFFAOYSA-N	O=C(OCC(O)COP(=O)(OC)OC)CCCCCCCCCC=CCC=CCCCCC	530	FALSE	TRUE	FALSE	Normalized unit: pmol_per_10E6_cells; Annotation method: Msp20230802111825_NCDK-TUAT_converted_dev_1	FALSE	FALSE	1469	0	0	1	-1	-1	-1	-1	-1	1	74.3	508.33892:1844 508.39312:142 508.43125:91 509.34231:576 509.41762:89 510.34591:186 510.39682:92 510.44391:89	null	0.528471	0.378198	0.329371	0.425409	0.43956	0.376889	0.252417	0.312961	0.486993	0.747758	0.731172	0.893985	0.393551	0.489807	0.420796	0.937508	0.796369	0.311908	0.423561	0.459411	0.291528	0.469704	0.492887	0.477946	0.413544	0.438922	0.483539	0.459802	0.500734	0.36477	0.337756	0.30718	0.38528	0.284202	0.270892	0.212075	0.269645	0.205492	0.2715	0.647191	0.416417	0.506161	0.344322	0.214466	0.397345	0.300842	0.217556	0.274017	0.351625	0.250332	0.38581	0.437943	0.434979	0.351411	0.788616	0.338216	0.583838	0.352009	0.267356	0.230504	0.412013	0.413953	0.350791	0.790972	0.434718	0.681928	0.3915	0.480179	0.445335	0.441769	0.343405	0.255723	0.248879	0.523256	0.318711	0.264138	0.329256	0.408111	0.570223	0.283289	0.103768	0.0328687	0.121778	0.089597	0.0496151	0.328126	0.0884146	0.0117516	0.0354356	0.0697529	0.0393553	0.0383816	0.0375859	0.116333	0.0940908	0.0425127	0.0704546	0.0491257	0.225509	0.0622997
1470	7.349	508.375	w/o MS2: Cer 12:1;O2/19:5	[M+Na]+	null	0.01	FALSE	7.33	508.376	C31H51NO3	Cer_NS	OFSBMBOLKXPXSU-UHFFFAOYSA-N	O=C(NC(CO)C(O)C=CCCCCCCC)CCC=CCC=CCC=CCC=CCC=CCC	530	FALSE	TRUE	FALSE	Normalized unit: pmol_per_10E6_cells; Annotation method: Msp20230802111825_NCDK-TUAT_converted_dev_1	FALSE	FALSE	1470	0	0	1	-1	-1	-1	-1	-1	1	106.88	508.37536:2241 508.44109:152 509.33364:580 509.37879:625 509.43053:157 510.33706:237 510.35299:264 510.37901:297 510.39337:239	null	0.614128	0.515241	0.51494	0.518984	0.520266	0.477362	0.637793	0.754575	0.701833	1.13548	0.776135	1.00325	0.633954	0.617779	0.47275	0.618307	0.586433	0.497419	0.471754	0.624319	0.461679	0.576483	0.532078	0.492128	0.882037	0.924866	1.07822	0.512908	0.816393	0.639775	0.59267	0.435958	0.728235	0.539771	0.492509	0.448178	0.548206	0.492585	0.514672	0.936841	0.801992	1.02707	0.57596	0.647545	0.682514	0.426967	0.439673	0.473676	0.3857	0.411466	0.548358	0.510558	0.446889	0.413248	1.54349	1.20424	1.56061	0.487751	0.484791	0.646295	0.548103	0.505537	0.698067	0.971621	0.574828	0.567386	0.519251	0.533563	0.961708	0.656358	0.585621	0.493486	0.518488	0.921968	0.635339	0.446772	0.448508	0.456898	1.43612	0.539613	0.0571795	0.0244088	0.0584823	0.181748	0.0887707	0.0626542	0.0911311	0.0421971	0.10315	0.15242	0.146266	0.045804	0.0280062	0.113273	0.0543154	0.02415	0.087427	0.049421	0.20099	0.0924018
1471	12.18	508.506	w/o MS2: Cer 17:0;O2/16:0	[M+H-H2O]+	null	0.01	TRUE	9.48	508.509	C33H67NO3	Cer_NDS	DOZYYOOUPWLLDT-UHFFFAOYSA-N	O=C(NC(CO)C(O)CCCCCCCCCCCCCC)CCCCCCCCCCCCCCC	530	FALSE	TRUE	FALSE	Normalized unit: pmol_per_10E6_cells; Annotation method: Msp20230802111825_NCDK-TUAT_converted_dev_1	FALSE	FALSE	1471	0	0	0.97	0.58	0.86	0.65	6	0.5	1.4	41.88	508.50619:1345 509.45472:549 509.50603:450 509.51868:428 510.48512:2516	71.08345:20 81.06820:17 83.08453:20 85.10001:20 95.08529:43 123.11731:69 239.23729:47 252.26717:1442 256.25930:75 367.27765:64 490.46063:22 490.49707:337	0.276539	0.16199	0.264117	0.320602	0.361105	0.301875	0.30619	0.300893	0.213365	0.27746	0.181709	0.262671	0.281177	0.294763	0.224354	0.198625	0.247888	0.145167	0.189483	0.275145	0.206887	0.234667	0.336365	0.231527	0.29754	0.259021	0.22294	0.115712	0.120407	0.224231	0.212581	0.183782	0.192689	0.212844	0.162247	0.225105	0.222666	0.152362	0.177741	0.219912	0.288012	0.303275	0.247364	0.175694	0.309711	0.234147	0.18677	0.249545	0.167503	0.213057	0.327174	0.216661	0.239077	0.208489	0.465691	0.293385	0.423259	0.295667	0.217822	0.325105	0.234215	0.32786	0.273483	0.240614	0.266765	0.197227	0.223838	0.26752	0.259833	0.15345	0.196351	0.200065	0.184256	0.2704	0.244256	0.223487	0.235912	0.221409	0.394112	0.279531	0.0628568	0.0302749	0.052131	0.0515458	0.0373515	0.0513749	0.0452771	0.0596426	0.0373068	0.0613431	0.0147446	0.0333207	0.035602	0.0443844	0.0670624	0.0327169	0.0822524	0.0158372	0.0897747	0.0554322
1472	13.681	508.543	Unknown	[M+H]+	null	0.01	FALSE	null	null	null	null	null	null	999	FALSE	FALSE	FALSE	Normalized unit: pmol_per_10E6_cells	FALSE	FALSE	1472	0	0	null	null	null	null	null	null	null	142.86	508.54297:4242 509.54477:1249 510.48750:231 510.52367:587 510.54588:463	null	0.754272	0.428979	0.632153	0.511345	0.858261	0.6308	0.644713	0.787383	0.576879	0.59356	0.553055	0.689238	0.587354	0.787181	0.735103	0.744142	0.68579	0.722178	0.740256	0.825972	0.754945	0.823371	0.609136	0.798468	0.81135	0.636787	0.815653	0.623748	0.384963	0.597018	0.916163	0.952986	0.798412	0.817933	0.882141	0.943099	0.891921	0.714516	0.848595	0.62579	0.799712	0.687481	0.746111	0.823483	0.780204	1.08915	0.88288	0.901937	0.841701	0.933318	1.11616	1.07999	1.02802	0.915161	1.05254	0.607084	0.913658	0.860451	0.764498	0.816174	0.605135	0.666802	0.669658	0.611951	0.703213	0.71737	0.773724	0.743658	0.754596	0.535243	0.889187	0.881058	0.818344	0.704328	0.783266	0.95799	0.963726	1.00772	0.857761	0.813708	0.164321	0.176238	0.107446	0.0699296	0.103661	0.0294712	0.0458402	0.117163	0.102049	0.130831	0.0807407	0.0625903	0.0924903	0.0881763	0.0387769	0.113989	0.139732	0.0842679	0.227928	0.048024
1473	15.941	508.579	Unknown	[M+H]+	null	0.01	TRUE	null	null	null	null	null	null	999	FALSE	FALSE	FALSE	Normalized unit: pmol_per_10E6_cells	FALSE	FALSE	1473	0	0	null	null	null	null	null	null	null	201.22	508.57878:4853 508.63050:17 509.32604:14 509.34152:14 509.36216:15 509.41006:14 509.45486:15 509.49282:15 509.51619:14 509.54755:95 509.58189:1598 509.62736:19 509.77029:12 510.28569:29 510.30785:15 510.48179:14 510.49260:13 510.53409:22 510.58487:302	71.08232:25 85.10017:35 256.30026:88 284.33039:50 473.27327:22 506.90005:22 507.63146:22 508.57902:6386 509.58036:34 512.29043:42	0.662639	0.320099	0.514386	0.455066	0.553568	0.537146	0.486569	0.699505	0.378722	0.579717	0.51602	0.689482	0.468305	0.669063	0.582171	0.630108	0.529063	0.6293	0.668533	0.760009	0.630713	0.672893	0.674414	0.608069	0.605256	0.537194	0.540357	0.481605	0.334652	0.571874	0.68464	1.05139	0.50462	0.667499	0.636007	0.725286	0.627877	0.572042	0.639016	0.500952	0.74631	0.650176	0.653409	0.607797	0.660845	0.947664	0.786531	0.786871	0.69799	0.861514	1.25158	0.795215	0.787577	0.828782	0.844127	0.486251	0.887359	0.716357	0.668261	0.69909	0.499042	0.51526	0.521599	0.595073	0.57318	0.596157	0.686418	0.651792	0.560935	0.46271	0.746885	0.676264	0.612978	0.632479	0.640684	0.840355	0.937029	0.803858	0.739245	0.694569	0.171785	0.0527724	0.163235	0.0877449	0.10068	0.0581062	0.0664778	0.0378726	0.0384152	0.119734	0.27865	0.0452803	0.0358867	0.123633	0.028722	0.0929324	0.284417	0.02192	0.220164	0.0243649
1474	7.143	509.333	LPC_d5 17:3	[M+H]+	null	0.99	TRUE	5.56	509.34	C25H41[2H]5NO7P	LPC_d5	QUMZFQKSZUXYML-RNOBCRQVSA-N	C([2H])([2H])(OC(CCCCCC/C=C\C/C=C\C/C=C\CC)=O)C([2H])(O)C([2H])([2H])OP([O-])(=O)OCC[N+](C)(C)C	410	FALSE	TRUE	TRUE	x; Normalized unit: pmol_per_10E6_cells; Annotation method: Msp20230802111825_NCDK-TUAT_converted_dev_1	FALSE	FALSE	1474	0	0	0.83	0.12	0.16	0.62	3	2	2.03	119.12	509.33367:2103 509.40248:76 510.27928:23 510.33665:550 510.40105:58 510.43369:37 511.27261:20 511.34009:111 511.38621:70 511.42181:11 511.44291:15	77.03588:15 83.08428:20 85.10111:30 89.06107:17 100.11286:35 109.06558:20 109.10210:21 111.08119:12 120.96603:123 121.10261:84 123.11678:20 135.11592:20 145.99575:33 176.99006:51 182.00449:15 184.07228:152 195.00189:129 267.03600:21 268.04183:21 323.10036:42 346.25819:21 346.31128:204 346.33309:458 368.28124:50 368.31458:41 379.16602:21 380.16840:20 386.32509:58 436.23034:25 448.27918:294 466.23348:22 466.29089:1429 466.32388:58 466.96721:36 474.38372:11 492.29949:37 509.30700:179 509.33343:674	2.9394	3.48361	3.41458	3.0574	3.386	3.3629	2.40653	2.9084	3.54106	2.26976	3.40181	3.44729	2.40512	2.88768	3.43814	2.61156	2.24549	3.22951	2.64495	3.17107	3.4441	2.94241	3.0565	3.0511	2.9948	2.89453	2.92092	2.85747	2.34935	2.75066	2.92136	3.50488	2.33487	2.97948	3.14602	3.36259	2.14322	3.3379	3.5542	3.12944	3.0078	2.4293	3.38517	3.05532	3.25765	3.07154	3.13153	3.3802	3.53598	2.62718	0.470549	2.38979	3.01607	3.18123	3.93128	3.32297	3.79928	3.1758	3.50715	2.95639	3.2792	3.26877	2.95199	3.03962	2.91031	2.69552	3.08671	3.01667	2.93675	2.65249	2.92037	3.1627	3.01177	2.85551	3.23272	3.19443	2.21124	2.86236	3.68451	3.21311	0.296291	0.183413	0.568521	0.66711	0.516884	0.49735	0.406201	0.0643681	0.0519763	0.267909	0.585007	0.192102	0.759926	0.374091	0.16633	0.163661	1.57448	0.417508	0.319984	0.277268
1475	7.067	509.403	w/o MS2: DG_d5 8:1_19:5	[M+NH4]+	null	0.01	FALSE	6.36	509.4	C30H41[2H]5O5	DG_d5	JPMWLDOPSPYVDY-JQGOVXMVSA-N	C([2H])([2H])(OC(CCC=CCCC)=O)C(OC(CC/C=C\C/C=C\C/C=C\C/C=C\C/C=C\CC)=O)([2H])C(O)([2H])[2H]	530	FALSE	TRUE	FALSE	Normalized unit: pmol_per_10E6_cells; Annotation method: Msp20230802111825_NCDK-TUAT_converted_dev_1	FALSE	FALSE	1475	0	0	0.96	-1	-1	-1	-1	-1	0.96	13.03	509.40251:1666 510.34045:303 510.35769:271 510.37888:735 510.41110:746 511.38718:1572	null	0.264704	0.243816	0.342998	0.26567	0.349254	0.265618	0.311522	0.379631	0.283162	0.302738	0.286622	0.310108	0.329112	0.326459	0.351719	0.423538	0.292019	0.349449	0.335808	0.373193	0.385353	0.281082	0.374714	0.371224	0.254666	0.277909	0.292092	0.269791	0.322668	0.379954	0.270775	0.322963	0.337206	0.331401	0.304303	0.396773	0.371376	0.304009	0.306472	0.369103	0.343814	0.451256	0.366907	0.313348	0.338204	0.425538	0.339104	0.464499	0.308584	0.429253	0.320244	0.376699	0.442919	0.405308	0.428296	0.257544	0.413513	0.36734	0.310328	0.416044	0.28384	0.293514	0.324772	0.299823	0.335763	0.355002	0.364785	0.34234	0.274889	0.324138	0.310315	0.344159	0.327286	0.388058	0.339486	0.409714	0.352694	0.408309	0.366451	0.364571	0.0522864	0.048272	0.0495805	0.0120113	0.0138814	0.0659352	0.0258209	0.0530797	0.0188948	0.0550959	0.0349751	0.0475372	0.0382036	0.0561732	0.0268025	0.0641773	0.0665581	0.0332117	0.0946055	0.0529122
1476	7.26	510.354	w/o MS2: BisMeLPA 20:1	[M+NH4]+	null	0.01	FALSE	7.14	510.355	C25H49O7P	BisMeLPA	FRUZADGDDMNLED-UHFFFAOYSA-N	O=C(OCC(O)COP(=O)(OC)OC)CCCCCCCCCC=CCCCCCCCC	530	FALSE	TRUE	FALSE	Normalized unit: pmol_per_10E6_cells; Annotation method: Msp20230802111825_NCDK-TUAT_converted_dev_1	FALSE	FALSE	1476	0	0	0.99	-1	-1	-1	-1	-1	0.99	61.74	510.35434:1653 510.39807:429 511.36159:678	null	0.583662	0.548725	0.455336	0.427881	0.502134	0.483045	0.290308	0.580578	0.504244	0.209449	0.332948	0.319254	0.638929	0.362191	0.370014	0.762719	0.659438	0.573233	0.783517	0.931549	0.49978	0.79609	0.734041	0.516475	1.00469	0.762797	0.759229	0.652615	0.752854	0.765009	0.522038	0.372227	0.632287	0.608109	0.589977	0.43993	0.608673	0.573709	0.543753	0.904247	0.609385	0.805222	0.502295	0.684366	0.630915	0.344551	0.477528	0.514502	0.373744	0.25661	0.563661	0.242249	0.496764	0.569645	0.896812	0.57673	0.706669	0.670362	0.607018	0.63177	0.529241	0.47102	0.458377	0.287217	0.457045	0.66513	0.738282	0.682202	0.842238	0.723493	0.508851	0.546005	0.575378	0.772951	0.605859	0.445527	0.398005	0.436219	0.726737	0.636384	0.0663443	0.0385594	0.150473	0.0676961	0.157565	0.0948712	0.21941	0.146839	0.140698	0.061682	0.130531	0.0923104	0.0324926	0.150057	0.0935863	0.0893805	0.154957	0.171891	0.160982	0.0319227
1477	8.618	510.413	w/o MS2: Cer 12:1;O3/18:2(2OH)	[M+H]+	null	0.01	FALSE	7.05	510.415	C30H55NO5	Cer_AP	WQIIODAILHYFIB-UHFFFAOYSA-N	O=C(NC(CO)C(O)C(O)CCCC=CCCC)C(O)CCCCCCC=CCC=CCCCCC	530	FALSE	TRUE	FALSE	Normalized unit: pmol_per_10E6_cells; Annotation method: Msp20230802111825_NCDK-TUAT_converted_dev_1	FALSE	FALSE	1477	0	0	0.98	-1	-1	-1	-1	-1	0.98	57.21	510.41325:2558 510.44808:266 511.41586:1003 512.41666:398 512.42882:140 512.46805:208	null	0.34708	0.216873	0.253149	0.221411	0.243186	0.193559	0.332056	0.351745	0.187148	0.28059	0.208092	0.369252	0.307633	0.237899	0.304338	0.300975	0.410919	0.293869	0.323169	0.311711	0.275766	0.327744	0.332759	0.42748	0.402147	0.362444	0.24341	0.274298	0.133069	0.301364	0.404394	0.438947	0.34474	0.330282	0.235799	0.457742	0.266559	0.230747	0.239286	0.344381	0.339854	0.263367	0.36738	0.341391	0.223035	0.332522	0.489387	0.43885	0.270803	0.486539	0.619814	0.535197	0.342549	0.312673	0.564579	0.202322	0.436873	0.354252	0.332329	0.316138	0.272368	0.219385	0.290316	0.285978	0.28329	0.335254	0.303549	0.362661	0.336	0.236244	0.396027	0.341274	0.245531	0.315867	0.310602	0.420253	0.459052	0.396806	0.401258	0.33424	0.0671971	0.0248753	0.089887	0.0807149	0.0393439	0.0656242	0.0247328	0.0561912	0.0826065	0.0903705	0.0476581	0.111379	0.018705	0.0455229	0.0769403	0.0800688	0.176122	0.120777	0.183736	0.0191289
1478	11.887	510.486	w/o MS2: Cer 14:0;O2/18:0;O	[M+H-H2O]+	null	0.5	TRUE	8.8	510.488	C32H65NO4	Cer_HDS	PLGVSRXALONADT-UHFFFAOYSA-N	O=C(NC(CO)C(O)CCCCCCCCCCC)C(O)CCCCCCCCCCCCCCCC	530	FALSE	TRUE	FALSE	Normalized unit: pmol_per_10E6_cells; Annotation method: Msp20230802111825_NCDK-TUAT_converted_dev_1	FALSE	FALSE	1478	0	0	0.97	0.3	0.69	0.68	4	0.75	1.47	124.26	510.48562:8089 510.51959:167 511.44386:108 511.48816:3616 511.55317:240 512.40206:117 512.49272:890	70.06168:79 70.06505:141 71.04919:69 73.02752:37 81.06795:152 83.08409:197 85.09998:27 88.07545:326 93.06893:67 95.08506:82 97.09861:20 99.04282:68 101.05649:20 102.09138:194 106.08350:71 107.08433:34 109.09916:57 111.08128:20 121.10033:58 123.11612:36 125.09468:90 127.06996:20 133.09925:25 135.11723:20 147.11588:20 149.13538:18 184.20264:20 199.16892:187 210.22247:21 226.21260:40 227.19841:14 228.18612:72 228.19709:21 228.23102:2820 244.22068:22 246.24044:199 254.24433:21 256.23822:157 256.26225:968 256.28906:36 274.27202:113 281.22963:83 281.24590:897 282.27569:31 291.26569:20 309.22517:21 309.25033:309 309.27734:1399 309.31419:143 310.30560:30 338.30781:59 338.33870:159 356.34535:21 492.46391:22 508.80796:22 510.48391:6107 511.48924:36	4.2955	1.74774	3.60281	2.12974	2.98922	2.97351	3.05771	3.2981	2.61871	1.64851	1.80867	1.89492	2.15379	3.37725	3.35394	1.95038	1.73761	2.33693	2.40419	2.12068	2.12757	2.00152	2.01002	2.34269	1.72459	1.50393	1.47529	1.20974	1.04658	1.39871	3.26904	3.22616	2.90937	3.66722	3.79681	3.93032	3.68553	3.28251	3.38159	1.89115	1.9808	2.3273	3.48154	3.42025	4.03331	5.62394	4.42101	4.39415	2.7311	3.95457	2.55695	3.30702	4.39507	4.86658	3.04211	1.52168	2.31818	2.89746	2.90437	3.04177	3.21535	2.69749	2.99151	1.78403	2.96166	2.00831	2.21748	2.11808	1.56794	1.21834	3.13486	3.79812	3.44988	2.06641	3.64503	4.81303	3.08087	4.18956	2.29399	2.94787	1.31733	0.491747	0.3445	0.125038	0.69973	0.30383	0.161732	0.194569	0.136422	0.176223	0.196452	0.131554	0.210009	0.230336	0.337652	0.702391	0.761636	0.799836	0.760506	0.0813929
1479	14.302	510.521	w/o MS2: WE 29:1/4:0	[M+NH4]+	null	0.01	FALSE	13.42	510.525	C33H64O2	WE	VHRDGJVGVJQTFC-UHFFFAOYSA-N	O=C(OCCCCCCCCCCCCCCCCCC=CCCCCCCCCCC)CCC	530	FALSE	TRUE	FALSE	Normalized unit: pmol_per_10E6_cells; Annotation method: Msp20230802111825_NCDK-TUAT_converted_dev_1	FALSE	FALSE	1479	0	0	0.94	-1	-1	-1	-1	-1	0.94	91.37	510.52087:4499 510.55722:3240 511.52446:1376 511.56734:1500 512.50048:5227	null	0.981714	0.538857	1.14942	0.888676	1.38374	0.688765	0.616578	1.50306	0.796826	0.856936	1.0557	0.869352	1.00942	1.27782	1.38917	1.37869	1.03657	1.13586	1.02777	1.15202	0.821218	1.67193	0.875776	1.0781	1.01134	1.07003	1.13333	0.636172	0.298021	0.772904	1.29169	1.58014	0.852432	1.79636	1.13092	1.12947	1.38618	0.851511	1.22977	0.964637	1.21361	0.729124	0.859624	1.04417	0.96445	1.28566	1.03864	1.41585	1.02056	1.8652	0.989935	1.35671	1.63582	1.14783	1.66166	0.983943	1.51018	1.24051	1.2444	1.16553	0.889997	0.987061	0.972154	0.927329	1.22547	1.18371	1.00034	1.2086	1.07157	0.569032	1.24142	1.35225	1.15582	0.969123	0.956081	1.24672	1.2919	1.38012	1.38526	1.21681	0.315445	0.357782	0.468526	0.111344	0.195209	0.176008	0.1671	0.413807	0.0610117	0.244457	0.366448	0.384614	0.274897	0.242274	0.0925562	0.1916	0.496727	0.244837	0.355709	0.0444548
1480	15.015	510.557	Unknown	[M+H]+	null	0.01	TRUE	null	null	null	null	null	null	999	FALSE	FALSE	FALSE	Normalized unit: pmol_per_10E6_cells	FALSE	FALSE	1480	0	0	null	null	null	null	null	null	null	58.86	510.55658:2387 511.55107:382 511.56536:1125 512.41319:357 512.50045:3823	71.08582:22 85.10002:35 87.04146:44 212.23622:21 230.24651:472 240.26411:87 258.27939:302 268.29675:13 268.30499:21 286.30898:363 286.33723:21 296.32725:26 314.33786:276 314.35918:85 381.13732:77 494.44398:68 510.46923:22 510.55765:1599	0.446915	0.229292	0.494444	0.346102	0.39571	0.358704	0.433704	0.363462	0.278395	0.387842	0.338893	0.421811	0.320375	0.504053	0.480608	0.397016	0.393771	0.402957	0.500218	0.615715	0.458949	0.467482	0.445882	0.52203	0.446242	0.414882	0.322141	0.278317	0.230186	0.337683	0.722866	0.741822	0.484301	0.53127	0.495634	0.501137	0.552321	0.48639	0.564059	0.33651	0.442818	0.548919	0.560706	0.487213	0.484739	0.757464	0.739211	0.762987	0.552486	0.661275	0.714486	0.698671	0.703336	0.63858	0.77665	0.31977	0.647883	0.52178	0.515798	0.503446	0.390217	0.366839	0.35852	0.382849	0.435012	0.397915	0.524961	0.478465	0.394422	0.282062	0.649663	0.509347	0.534257	0.442749	0.510886	0.753221	0.642749	0.680195	0.581434	0.513675	0.141377	0.0257855	0.0777719	0.0416837	0.0999682	0.00465829	0.0812593	0.0392436	0.0645311	0.0538459	0.143521	0.0191845	0.0418669	0.106205	0.0431633	0.0124431	0.0825737	0.0361157	0.235577	0.00934984
1481	14.172	510.56	Unknown	[M+H]+	null	0.92	TRUE	null	null	null	null	null	null	999	FALSE	FALSE	FALSE	Normalized unit: pmol_per_10E6_cells	FALSE	FALSE	1481	0	0	null	null	null	null	null	null	null	225.91	510.55796:17805 510.61329:53 511.56114:6009 511.60673:93 512.41214:192 512.43844:164 512.50080:10660 512.56447:1158	71.08567:107 72.07719:30 72.08297:14 85.10055:77 88.07617:20 97.09931:20 213.19940:21 240.23324:32 240.26640:101 241.22131:21 241.23502:129 242.24576:94 243.24671:23 254.27563:21 254.28501:21 256.26078:48 258.27684:267 258.29047:71 266.17190:20 267.17139:26 268.25342:38 268.26335:69 268.29726:152 269.26314:22 270.28379:68 271.27740:20 282.31544:24 283.26229:67 284.29233:52 286.30851:725 296.32636:50 310.34512:21 314.31663:21 314.34049:163 342.37000:20 466.52754:33 479.90106:39 480.48614:15 492.51452:22 492.55061:254 508.85480:22 508.87603:13 508.88573:22 509.95809:22 510.14614:22 510.18154:22 510.55788:25091 511.55323:95 511.56461:100 511.79777:22 511.80452:22 512.43025:30 512.49015:28 512.59178:22	3.13567	1.79309	2.96656	2.32644	2.72636	2.45137	2.58725	2.99147	2.14477	2.50882	2.38402	3.07743	2.25148	2.5865	2.91625	2.98451	2.71315	2.90821	3.56523	3.61381	2.97175	3.23016	2.85983	2.95052	2.83728	2.53103	2.66268	2.1615	1.64307	2.58825	3.65712	3.68006	4.14451	3.58579	3.49083	4.02906	3.27426	2.84568	3.47761	2.79306	2.82047	3.44534	3.11392	3.32978	3.46213	5.11789	4.30004	4.12201	3.19727	4.32235	4.89916	4.28217	4.33924	3.799	4.40777	2.60836	3.95568	3.30532	3.03226	3.51945	2.63177	2.50139	2.57449	2.65675	2.58475	2.86863	3.3836	3.0135	2.677	2.13094	3.82723	3.70189	3.19918	3.01962	3.30194	4.51331	4.13959	4.14014	3.65727	3.28568	0.731228	0.204598	0.423494	0.369618	0.332388	0.139944	0.357497	0.193031	0.153626	0.47333	0.275011	0.287286	0.322588	0.368935	0.175767	0.53109	0.865542	0.296812	0.936087	0.244187
1482	12.864	510.809	Unknown	[M+H]+	null	0.24	TRUE	null	null	null	null	null	null	999	FALSE	FALSE	FALSE	Normalized unit: pmol_per_10E6_cells	FALSE	FALSE	1482	0	0	null	null	null	null	null	null	null	623.15	510.80748:10425 510.86684:501 510.88592:528 511.42744:486 511.46876:454 511.53836:654 511.56320:872 511.58186:600 511.60598:272 511.62108:716 511.64782:712 511.67148:690 511.71295:693 511.73705:798 511.75643:612 511.81499:5277 511.85126:427 511.89307:722 511.91486:554 511.93397:1387 511.95590:724 511.99318:1174 512.01481:981 512.04036:272 512.07004:721 512.09468:592 512.12418:463 512.14780:748 512.17234:776 512.19492:1082 512.22215:272 512.50094:6636655	83.08628:15 88.07424:55 191.17690:20 228.22992:21 256.25862:773 274.27013:68 283.26339:795 284.26582:120 284.28400:30 311.28233:21 311.29217:24 312.29528:52 338.33986:20 510.48090:46 510.51840:22 511.47172:22 512.50115:3409 513.50552:478 514.51757:87	1.82223	1.26654	1.67322	1.80903	1.51671	1.42265	1.42114	2.17936	1.25477	1.17207	1.28819	2.00699	1.3082	1.47251	1.75578	1.7021	1.18182	1.46617	1.47496	2.26641	1.52429	2.16224	1.17884	1.64137	2.30366	1.48491	1.39406	0.802188	1.01888	1.3398	1.98842	1.76165	2.42606	2.62917	2.48358	1.95553	1.86271	2.05266	2.20697	2.05128	2.9982	1.77578	1.73911	2.34352	2.15301	2.01181	2.33679	2.30214	1.6241	2.44944	2.84555	1.84559	2.03507	2.5483	2.35272	1.45362	2.32158	1.89142	2.01379	1.71735	1.58733	1.5828	1.61842	1.48908	1.51216	1.45003	1.75522	1.66082	1.72755	1.05362	2.05871	2.35609	2.04078	2.27509	2.07855	2.21691	2.30636	2.14299	2.04264	1.87419	0.287631	0.201488	0.49286	0.452259	0.226411	0.260514	0.443387	0.49199	0.500996	0.270484	0.337737	0.354451	0.172438	0.641207	0.30901	0.178469	0.623166	0.363574	0.510347	0.148969
1483	13.71	511.241	Unknown	[M+H]+	null	0.03	TRUE	null	null	null	null	null	null	999	FALSE	FALSE	FALSE	Normalized unit: pmol_per_10E6_cells	FALSE	FALSE	1483	0	0	null	null	null	null	null	null	null	209.45	511.24172:1317 511.49506:51 511.52234:90 512.24368:619 512.39516:55 512.41582:124 512.43863:48 512.50208:4113 513.24223:181	154.97269:21 215.02409:12 231.00249:21 248.99819:21 249.01144:40 267.02614:33 305.07222:57 343.03584:32 343.05530:239 343.07455:10 399.07044:172 399.09680:36 399.11642:295 399.14015:21 455.15561:54 455.18034:215 511.21608:62 511.24120:302	1.34028	0.490404	0.794568	0.698045	0.887534	0.631255	0.450267	0.38092	0.328218	0.730544	0.772295	0.743748	0.746328	0.555455	0.742139	1.91906	1.43689	0.928288	0.608934	0.744594	0.518768	1.07705	0.648928	1.22146	0.20935	0.212526	0.293404	0.98148	0.282984	0.419674	0.434176	0.690167	0.420666	0.124373	0.408141	0.186731	0.350802	0.246471	0.443726	0.327777	0.351014	0.413331	0.645605	0.398574	0.609366	0.686363	0.432945	0.424849	0.506814	0.44861	0.537077	0.738947	0.959162	0.543418	0.348852	0.0960827	0.248139	0.734805	0.427924	0.313359	0.875083	0.738944	0.386468	0.748863	0.681307	1.42808	0.624099	0.982478	0.238427	0.561379	0.515003	0.239748	0.347	0.364041	0.551181	0.514719	0.4975	0.747176	0.231025	0.492029	0.430619	0.132945	0.061213	0.0213401	0.109011	0.495447	0.113674	0.29775	0.0476382	0.370182	0.151847	0.149128	0.0986825	0.0442397	0.133399	0.148703	0.044963	0.207994	0.127251	0.217914
1484	7.037	511.387	w/o MS2: NA5HT 22:2;O	[M+H]+	null	0.01	FALSE	7.2	511.389	C32H50N2O3	NA5HT	YXTCRBICGLRJPJ-UHFFFAOYSA-N	O=C(NCCC1=CNC=2C=CC(O)=CC21)CC(O)CCCCCCCCCC=CCC=CCCCCC	530	FALSE	TRUE	FALSE	Normalized unit: pmol_per_10E6_cells; Annotation method: Msp20230802111825_NCDK-TUAT_converted_dev_1	FALSE	FALSE	1484	0	0	0.97	-1	-1	-1	-1	-1	0.97	123.43	511.38669:2309 512.39150:680 512.41075:310 513.31669:183 513.38662:121	null	0.645649	0.592189	0.657856	0.587058	0.698745	0.658192	0.755323	0.586788	0.731568	0.620885	0.656977	0.657654	0.694752	0.686869	0.696166	0.60452	0.677595	0.683174	0.765945	0.626649	0.845295	0.612652	0.726588	0.701791	0.717054	0.658845	0.769989	0.827888	0.899829	0.613902	0.676082	0.659557	0.739931	0.826433	0.683119	0.656189	0.716806	0.562631	0.614072	0.734762	0.661827	0.705576	0.68699	0.68083	0.714359	0.704823	0.69098	0.610272	0.725608	0.716468	0.656043	0.625819	0.750109	0.676115	0.59034	0.67398	0.713631	0.665999	0.640084	0.699974	0.631898	0.647998	0.691226	0.645172	0.692596	0.655096	0.745963	0.680344	0.715296	0.78054	0.691857	0.721913	0.631169	0.700722	0.69406	0.668692	0.699373	0.684014	0.659317	0.668686	0.0349266	0.0565365	0.0912229	0.0210363	0.00500941	0.0438891	0.110684	0.0599191	0.0555928	0.148728	0.0424455	0.0915126	0.0784967	0.0367094	0.0178473	0.051064	0.0378024	0.0625206	0.0629397	0.0300354
1485	9.552	511.518	w/o MS2: RIKEN P-VS1 ID-4396 from Mouse_Feces_WT_ABX_Ctr	[M+H]+	null	0.01	FALSE	6.72	511.514	null	Unknown	null	null	530	FALSE	TRUE	FALSE	Normalized unit: pmol_per_10E6_cells; Annotation method: Msp20230802111825_NCDK-TUAT_converted_dev_1	FALSE	FALSE	1485	0	0	0.94	-1	-1	-1	-1	-1	0.85	68.73	511.51757:2404 512.41154:113 512.41839:98 512.46692:183 512.52005:919 513.46769:103 513.49686:86 513.53078:420	null	0.469179	0.32653	0.458328	0.354751	0.405191	0.345406	0.417367	0.465399	0.330488	0.431297	0.36379	0.42364	0.288944	0.380829	0.426425	0.367105	0.416593	0.398203	0.45891	0.520893	0.447655	0.442793	0.46668	0.462464	0.410152	0.373407	0.430265	0.331667	0.357829	0.328815	0.478906	0.472667	0.609192	0.5155	0.454171	0.526242	0.474937	0.419799	0.424172	0.41252	0.454338	0.518802	0.428038	0.491115	0.448345	0.660161	0.589955	0.590389	0.463294	0.602942	0.653617	0.578553	0.541304	0.541493	0.741748	0.362382	0.524278	0.400123	0.435129	0.461261	0.418012	0.368449	0.404418	0.406242	0.365399	0.393967	0.475819	0.457312	0.404608	0.339437	0.520255	0.498637	0.439636	0.461887	0.455833	0.613502	0.573284	0.553784	0.542803	0.432171	0.0794117	0.0321607	0.0683815	0.0369635	0.0700273	0.0250146	0.0394387	0.0127492	0.0288314	0.0159915	0.0770849	0.0388822	0.0306494	0.0535418	0.0321981	0.040409	0.0985667	0.0214514	0.19036	0.0306759
1486	12.886	511.991	Unknown	[M+H]+	null	0.01	FALSE	null	null	null	null	null	null	999	FALSE	FALSE	FALSE	Normalized unit: pmol_per_10E6_cells	FALSE	FALSE	1486	0	0	null	null	null	null	null	null	null	474.54	511.99172:1331 512.01047:951 512.03158:432 512.05496:554 512.07833:496 512.09213:442 512.10860:582 512.17851:520 512.20012:564 512.23646:541 512.43956:462 512.50098:5793469 512.93717:485 513.03804:678 513.05438:509 513.11832:487 513.17113:575 513.24646:505 513.43443:534 513.50435:2156842 513.57878:421 513.78825:491 513.82319:501 513.86329:670 513.88297:437 513.93080:518 513.94964:886 514.05612:272	null	0.18725	0	0.101924	0.153448	0.193648	0.146391	0.243682	0.27699	0.21972	0.143003	0.143683	0.133653	0.345131	0.134857	0.0633305	0.0877454	0.146388	0.185755	0.257199	0.17638	0.0640394	0.283304	0.134402	0.230227	0.267555	0.123632	0.0421211	0.0959799	0.1013	0.19192	0.128712	0.114789	0.143922	0.290577	0.311514	0.179439	0.0861859	0.307463	0.347084	0.0993787	0.217569	0.179461	0.199948	0.163989	0.42081	0.15054	0.405694	0.171775	0	0.233068	0.358552	0.409868	0.61562	0.249272	0.483806	0.183993	0.185021	0.219881	0.0607276	0.162679	0.0963914	0.164496	0.246797	0.140113	0.181106	0.139963	0.165873	0.215978	0.144436	0.129733	0.129141	0.26051	0.246911	0.16547	0.261582	0.24267	0.197207	0.42492	0.284274	0.147762	0.0937475	0.0254919	0.0287618	0.00560503	0.146482	0.0493198	0.0970075	0.0754668	0.114148	0.0539211	0.0145715	0.0709857	0.140595	0.0603246	0.139062	0.141582	0.181946	0.183637	0.172801	0.0806183
1487	13.844	512.393	w/o MS2: TG_d5 8:0_8:0_9:0	[M+Na]+	null	0.17	TRUE	7.76	512.397	C28H47[2H]5O6	TG_d5	ZFBAEIFYUXKZGY-LKNMKHBESA-N	C([2H])([2H])(OC(CCCCCCC)=O)C(OC(CCCCCCC)=O)([2H])C(OC(CCCCCCCC)=O)([2H])[2H]	530	FALSE	TRUE	FALSE	Normalized unit: pmol_per_10E6_cells; Annotation method: Msp20230802111825_NCDK-TUAT_converted_dev_1	FALSE	FALSE	1487	0	0	0.94	0.1	0.13	0.7	3	0.33	1.04	69.54	512.39345:1226 512.46999:246 512.50285:4728 513.39625:489 513.41818:220 513.45793:160 513.50729:1822 514.39480:208	70.06470:61 71.08325:53 73.02689:39 81.06943:20 83.08492:12 84.08039:20 85.09942:100 88.07625:246 89.05932:171 95.08357:26 97.06498:10 102.08977:155 109.09984:68 121.01047:100 121.01981:20 133.08608:49 137.00739:77 177.10789:20 177.11636:20 184.20599:30 202.21509:21 203.08933:58 203.09444:120 210.21488:54 210.22176:21 212.14520:46 212.23633:49 219.08193:21 221.13334:21 228.23373:172 255.23029:31 256.23596:9 256.26316:1648 256.28379:21 272.25714:21 274.12565:21 274.27448:106 283.17485:21 283.26252:1190 284.29286:80 285.17032:56 303.18178:21 311.29594:96 312.32583:21 327.20158:45 495.38984:57 496.36351:56 512.39393:579 512.42106:385 512.45713:689 512.50292:2250 513.47510:22 513.50628:86	1.81368	1.11863	1.9431	1.123	1.73537	1.5462	1.37065	1.82856	1.35577	1.28438	1.47337	1.71554	1.25662	1.56546	1.74147	1.67733	1.60308	1.81635	1.87725	1.8536	1.86359	1.91758	1.66235	2.00657	1.68525	1.40434	1.69586	1.1911	0.970039	1.23934	2.16963	2.56278	1.75988	1.86795	1.90141	2.01387	1.79036	1.55936	1.93234	1.51368	1.86716	1.80812	2.00717	2.05627	2.11494	2.6647	2.3052	2.29732	1.56946	2.55551	2.62802	2.12847	2.18457	2.43281	2.54568	1.2388	2.30472	1.85016	1.85129	2.21069	1.62513	1.46819	1.51833	1.49109	1.52118	1.69892	1.86482	1.86217	1.59515	1.13349	2.16409	1.92774	1.76068	1.72965	2.05946	2.42241	2.251	2.24862	2.02973	1.97072	0.443396	0.313545	0.268769	0.216123	0.245438	0.108265	0.0118755	0.178674	0.165333	0.143597	0.40148	0.0764443	0.188254	0.189353	0.0539579	0.209871	0.591339	0.161963	0.695481	0.207826
1488	6.732	512.415	w/o MS2: Cer 12:2;O2/19:2	[M+Na]+	null	1	TRUE	8.02	512.407	C31H55NO3	Cer_NS	YBCQXPADWJVMPK-UHFFFAOYSA-N	O=C(NC(CO)C(O)C=CCCC=CCCC)CCCCCCCC=CCC=CCCCCCC	530	FALSE	TRUE	FALSE	Normalized unit: pmol_per_10E6_cells; Annotation method: Msp20230802111825_NCDK-TUAT_converted_dev_1	FALSE	FALSE	1488	0	0	0.89	0.09	0.15	0.74	2	0.5	1.14	274.87	512.41224:8491 512.46773:18 512.99850:13 513.18047:10 513.26781:5 513.28561:16 513.33636:12 513.41555:2229 513.46290:10 513.47978:5 513.48977:5 513.52179:9 513.58657:10 514.29667:12 514.31489:15 514.34373:9 514.37749:32 514.41819:397	71.08559:24 73.06439:56 85.10331:56 87.04336:115 89.05097:20 89.05904:3654 91.07349:45 107.06736:21 113.12816:19 131.06939:131 132.65518:20 133.08464:2261 135.09891:20 151.09393:20 169.19298:45 175.09704:20 177.11053:1574 195.12153:80 221.13656:454 239.14644:347 265.15635:36 265.16471:123 283.17132:194 283.19622:21 301.26389:25 309.18827:150 326.13462:21 327.19952:5453 332.32789:41 495.38390:287 512.39089:182 512.41107:1391	14.8526	12.5527	15.2694	13.2685	17.3065	13.4197	14.3163	13.574	12.419	14.0176	13.1953	15.9235	12.5922	15.645	16.4022	17.0407	15.8967	16.9561	18.4965	19.2481	19.9752	14.8106	17.202	19.5854	14.4991	13.3111	14.2533	14.2597	13.2989	17.4658	17.064	17.7582	19.7864	20.1801	16.6655	17.5567	18.1603	15.5022	17.7808	15.0011	14.9657	22.0425	18.4717	17.9185	20.935	24.1669	22.2188	21.08	14.8222	23.298	21.8051	21.5849	24.1251	19.853	24.2967	13.1741	20.7745	17.0308	18.7607	18.7849	14.2249	14.6649	13.4364	14.3788	14.8798	16.6312	19.24	17.1993	14.0212	15.0082	18.2029	18.1341	17.1477	17.3364	19.1084	22.4886	19.9751	21.8543	19.4151	18.1921	1.46308	2.28895	0.956128	1.39949	2.01699	0.637458	0.739357	2.38741	0.627119	2.18196	1.41466	1.82707	1.43768	4.07562	1.60588	1.56106	4.52455	2.14875	5.68455	1.00582
1489	5.841	512.415	w/o MS2: Cer 13:1;O2/20:5;O	[M+H-H2O]+	null	0.01	TRUE	7.52	512.41	C33H55NO4	Cer_HS	OZFFBHSBJLANES-UHFFFAOYSA-N	O=C(NC(CO)C(O)C=CCCCCCCCC)C(O)CCC=CCC=CCC=CCC=CCC=CCC	530	FALSE	TRUE	FALSE	Normalized unit: pmol_per_10E6_cells; Annotation method: Msp20230802111825_NCDK-TUAT_converted_dev_1	FALSE	FALSE	1489	0	0	0.86	null	null	null	4	null	0.43	59.25	512.41547:1621 512.45574:15 513.25335:10 513.31375:10 513.37351:33 513.41891:460 513.85705:8 513.91570:5 513.96678:5 514.12326:7 514.31532:16 514.36445:10 514.39666:24 514.42145:141	71.08439:29 85.09991:20 89.05875:124 133.08658:25 177.11177:112 191.14178:20 239.14899:18 274.26902:21 301.27320:67 351.13179:21 495.38945:49	1.3677	1.3212	1.21733	2.27522	1.21605	1.22057	1.1601	1.21892	1.3333	1.06109	1.30702	1.50945	1.64641	1.15638	1.1118	1.4662	1.19418	1.16426	0.870551	1.73243	1.42686	1.17827	1.15071	1.08235	1.1694	1.21559	1.18398	1.17782	1.02996	1.29449	1.03084	1.38799	0.777002	1.01299	1.03694	0.997254	1.24364	1.11013	1.21047	1.53373	1.18337	1.15249	1.15417	1.2195	1.16103	1.17371	1.20454	1.27572	1.02164	1.234	0.0667978	1.05997	1.22578	1.08395	1.5179	1.32052	1.38317	1.18878	1.18264	1.34147	1.30208	1.57061	1.23744	1.29252	1.30486	1.27488	1.34328	1.13711	1.18966	1.16742	1.06528	1.01573	1.18808	1.28986	1.17823	1.21799	0.774147	1.12323	1.4072	1.23763	0.0769845	0.61021	0.0880748	0.22453	0.296627	0.166363	0.436975	0.0493854	0.02361	0.132572	0.306945	0.0199825	0.0695114	0.211756	0.0359019	0.0523194	0.621717	0.0896148	0.100857	0.0899802
1490	14.091	512.5	w/o MS2: Cer 12:0;O2/20:0	[M+H]+	null	0.04	FALSE	9.4	512.504	C32H65NO3	Cer_NDS	JUSVQFXGWRBTFW-UHFFFAOYSA-N	O=C(NC(CO)C(O)CCCCCCCCC)CCCCCCCCCCCCCCCCCCC	530	FALSE	TRUE	FALSE	Normalized unit: pmol_per_10E6_cells; Annotation method: Msp20230802111825_NCDK-TUAT_converted_dev_1	FALSE	FALSE	1490	0	0	1	-1	-1	-1	-1	-1	1	41.22	512.50362:3138 512.53589:78 513.46403:94 513.50573:1109 513.53356:343 514.51019:298 514.53581:190	null	4.6523	3.32506	4.31196	3.67423	4.4699	4.1884	3.66952	4.2507	3.94498	3.67066	3.8128	3.97849	3.39998	4.31602	4.54514	4.03348	3.93406	4.70397	4.39396	6.00945	4.52979	4.82086	3.64183	4.66482	3.31405	3.09834	3.41115	3.66709	2.44793	3.10182	5.44335	7.0283	4.88811	4.58861	5.52732	5.65907	5.57933	5.50551	5.96536	3.61022	4.24685	4.71632	4.63795	5.49846	5.05307	7.25749	6.95643	5.76976	4.98313	5.86947	3.79317	6.72539	6.94961	5.73158	5.84905	3.79217	4.93818	4.93173	5.27481	4.94516	4.09644	4.11084	3.95506	3.82065	4.08705	4.22384	4.97774	4.37584	3.27451	3.07228	5.78658	5.25834	5.6834	4.19113	5.06316	6.66123	4.88192	6.46886	4.8598	5.05057	0.689369	0.403468	0.290719	0.154064	0.605946	0.418768	0.89607	0.640435	0.160109	0.610115	1.11062	0.583729	0.246956	0.555147	0.430346	0.786569	1.04184	0.648273	1.03068	0.194313
1491	13.195	512.501	w/o MS2: Cer 12:0;O2/20:0	[M+H]+	null	0.01	FALSE	9.4	512.504	C32H65NO3	Cer_NDS	JUSVQFXGWRBTFW-UHFFFAOYSA-N	O=C(NC(CO)C(O)CCCCCCCCC)CCCCCCCCCCCCCCCCCCC	530	FALSE	TRUE	FALSE	Normalized unit: pmol_per_10E6_cells; Annotation method: Msp20230802111825_NCDK-TUAT_converted_dev_1	FALSE	FALSE	1491	0	0	0.97	-1	-1	-1	-1	-1	0.97	372.3	512.50141:93129 513.50432:27179 514.50664:4155 514.53389:1563	null	23.7573	11.3998	21.2478	14.5563	21.1117	17.6705	18.1647	20.4857	12.7489	13.0767	13.0274	13.0633	13.201	18.0224	18.4645	20.0618	19.0076	19.3997	23.2457	25.3451	20.6315	20.097	20.6877	21.1662	14.8425	12.61	13.197	12.5387	11.0931	14.6424	27.5538	28.2612	26.0142	24.0498	27.516	30.3443	25.9419	23.7575	27.9477	15.3694	16.9616	21.9908	27.936	25.5219	25.8834	39.6696	29.046	25.4884	21.1712	29.0772	23.8818	29.1168	30.2883	25.7088	21.7937	12.417	17.6541	20.7331	19.3435	21.1028	18.8016	17.7795	17.1331	13.0558	16.5626	19.4897	23.0741	20.6503	13.5498	12.7581	27.2764	27.3033	25.8824	18.1073	26.4471	31.4013	24.7101	28.3713	17.2882	20.3931	6.53181	3.27906	3.97022	0.0254825	2.91963	0.532838	2.36148	0.535578	1.15734	1.78478	1.14894	3.15263	2.09576	3.45621	1.30203	7.37817	4.01759	2.37903	4.69907	0.927594
1492	10.945	512.502	Cer 32:0;O2|Cer 18:0;O2/14:0	[M+H]+	null	0.01	TRUE	9.13	512.504	C32H65NO3	Cer_NDS	UDTSZXVRDXQARY-UHFFFAOYSA-N	O=C(NC(CO)C(O)CCCCCCCCCCCCCCC)CCCCCCCCCCCCC	410	FALSE	TRUE	TRUE	Normalized unit: pmol_per_10E6_cells; Annotation method: Msp20230802111825_NCDK-TUAT_converted_dev_1	FALSE	FALSE	1492	0	0	0.98	0.32	0.38	0.62	7	2	2.19	30.6	512.50191:1244 513.41654:75 513.44959:40 513.53469:8286 513.58671:56 514.53820:2727	71.08385:104 81.06842:146 83.08366:37 85.10092:34 88.07456:47 89.05855:53 95.08509:38 97.10171:24 102.08804:20 111.11617:70 133.08615:67 177.10477:20 193.01481:20 228.23197:111 238.25092:25 242.24755:21 254.28314:50 256.26330:54 258.30574:21 259.30805:21 266.27225:21 266.28212:147 266.29213:89 270.28586:98 270.30552:211 271.31124:43 283.17290:21 284.27497:59 284.29425:174 284.31727:21 288.31064:34 288.31844:35 302.30044:54 327.20017:16 327.20573:21 338.34536:34 476.48349:22 494.45593:113 494.49178:483 495.49426:22 512.44301:25 512.46361:35 512.50977:302 512.52852:107 513.52438:48	0.832157	0.993606	1.16417	1.27689	1.22237	1.50485	0.717485	1.02318	1.00974	0.422382	0.462665	0.549088	0.397215	0.813543	0.446545	1.48701	1.59151	1.48211	1.77211	1.87883	1.21407	1.43356	1.74141	1.56828	4.72973	5.10802	5.24576	1.24538	1.10749	2.16816	0.830619	0.924102	1.05512	1.0348	1.09183	1.32405	1.05214	0.840678	1.02109	2.10011	1.89679	2.18199	0.731525	0.417194	0.86042	0.861409	0.899474	0.955407	0.737333	0.676893	0.935846	1.67015	1.19391	1.25018	3.92161	3.62531	5.84682	0.739052	0.829627	0.649535	0.996644	1.3347	0.9168	0.478045	0.552434	1.52021	1.62167	1.58108	5.02784	1.50701	0.936614	1.15023	0.971305	2.05963	0.669713	0.90543	0.783357	1.37141	4.46458	0.739405	0.166027	0.14985	0.172743	0.0647379	0.227468	0.0617937	0.357	0.154325	0.267195	0.57671	0.112773	0.153212	0.114187	0.146851	0.227987	0.0472815	0.135472	0.260237	1.20619	0.0900467
1493	13.672	512.502	w/o MS2: Cer 16:0;O2/16:0	[M+H]+	null	0.36	TRUE	9.12	512.504	C32H65NO3	Cer_NDS	GFUGOEQVSHGJMI-UHFFFAOYSA-N	O=C(NC(CO)C(O)CCCCCCCCCCCCC)CCCCCCCCCCCCCCC	530	FALSE	TRUE	FALSE	Normalized unit: pmol_per_10E6_cells; Annotation method: Msp20230802111825_NCDK-TUAT_converted_dev_1	FALSE	FALSE	1493	0	0	0.99	0.11	0.19	0.18	6	0.5	0.96	97.26	512.50203:8607 513.24135:71 513.41815:68 513.43379:63 513.44240:50 513.45486:57 513.50548:2630 514.46837:51 514.50777:567 514.53682:212	70.06520:143 71.08516:103 73.02705:20 79.05246:20 83.08409:99 85.09915:46 87.04789:10 88.07512:244 89.05978:132 95.08502:32 97.10148:67 102.08162:20 102.09093:211 106.08586:20 109.09937:20 121.10317:18 133.08384:82 177.11194:20 212.23716:114 227.19903:21 228.20496:21 228.23179:377 230.25091:34 238.25372:76 239.14501:23 246.24294:51 249.01251:15 250.01342:21 255.23223:74 255.42472:21 256.26271:4266 256.28889:133 257.26083:16 272.26083:21 274.25073:77 274.27477:274 283.26263:2838 284.26498:13 284.29181:73 306.08328:9 311.29397:406 312.32121:21 312.32915:93 327.20201:12 327.20874:21 343.05359:25 344.05826:21 399.11057:21 400.11683:21 456.17118:113 456.18752:105 512.24386:19 512.44209:22 512.50254:5778 513.50756:22	9.78667	5.91923	8.98985	7.09334	9.61354	8.45886	8.04808	8.72155	7.31557	6.85645	7.21313	7.77527	7.722	8.53031	9.46216	8.78564	8.0372	8.77851	8.6601	11.5948	9.56358	9.34323	8.30022	9.84068	7.00515	6.12958	6.75525	7.50605	5.02261	6.29523	12.2822	13.084	10.2579	10.7346	11.6391	12.2846	11.3481	10.0536	12.4779	7.90638	8.40178	9.21872	10.5003	10.5829	10.8459	15.2112	14.3221	12.557	9.96112	12.7921	10.309	14.6426	14.2881	11.91	11.5562	6.63449	9.85253	10.1472	9.67859	10.6311	8.23192	8.38858	8.0284	7.28162	8.57149	8.53378	9.93949	9.16137	6.62999	6.27463	11.8747	11.5527	11.2932	8.50896	10.643	14.0301	11.0207	13.6135	9.34773	10.1523	2.04209	1.26157	0.703199	0.463222	0.87081	0.430069	1.50303	0.786166	0.451022	1.24185	1.45644	0.778594	1.21305	0.6627	0.180469	1.35099	1.54385	1.48595	2.49937	0.476276
1494	12.866	512.503	w/o MS2: Cer 16:0;O2/16:0	[M+H]+	null	1	TRUE	9.12	512.504	C32H65NO3	Cer_NDS	GFUGOEQVSHGJMI-UHFFFAOYSA-N	O=C(NC(CO)C(O)CCCCCCCCCCCCC)CCCCCCCCCCCCCCC	530	FALSE	TRUE	FALSE	Normalized unit: pmol_per_10E6_cells; Annotation method: Msp20230802111825_NCDK-TUAT_converted_dev_1	FALSE	FALSE	1494	0	0	0.99	0.09	0.63	0.15	6	0.83	1.25	30432.5	512.50250:897428 512.78344:318 512.86209:252 512.98912:287 513.50587:361966 513.55909:610 513.58874:160 513.60772:259 513.80768:242 513.89842:229 514.08171:160 514.22761:315 514.40810:310 514.43210:402 514.50883:57028 514.54304:814 514.56120:268 514.57275:285	70.06484:834 71.04858:10 71.08497:527 72.07935:20 73.02028:10 73.02750:74 74.05878:16 77.03645:10 79.05399:17 81.06961:156 83.04500:10 83.08487:119 84.08073:27 85.06419:10 85.10056:246 86.05945:23 87.04414:32 87.79145:10 88.07538:1853 89.51318:16 90.09090:10 93.06854:28 95.08546:197 97.06448:42 97.10065:140 99.08166:10 99.11580:10 100.07877:10 101.05869:11 102.09093:1633 106.07542:10 106.08542:66 107.08455:29 109.10059:77 111.07982:20 111.11598:37 115.07537:25 118.08700:10 121.10052:25 123.11628:93 125.09443:26 125.13063:19 129.12132:10 135.11584:30 137.13161:33 139.11211:10 144.13535:10 149.13140:53 151.14820:18 153.12855:11 163.14870:20 167.14072:20 177.16205:10 181.15942:10 184.20426:10 193.01661:10 202.21611:20 210.21825:14 212.23637:150 219.21102:18 221.22725:11 226.25322:10 227.19968:74 227.47937:10 228.16618:10 228.19928:15 228.23132:2516 228.26164:10 228.26920:17 228.29914:12 228.52516:10 229.27436:10 230.20757:10 230.24802:232 237.21938:17 238.25235:35 239.23791:17 240.27066:10 244.22817:10 246.24243:171 254.24767:19 255.02564:10 255.20445:17 255.23096:425 255.41257:10 255.42356:38 255.77676:10 255.96793:10 256.05397:13 256.09646:10 256.19053:10 256.20621:10 256.21843:15 256.22548:18 256.26300:39242 256.29717:10 256.30926:17 256.31991:10 256.33637:10 256.53521:12 256.56106:10 256.57012:10 256.58469:10 256.64029:10 256.70116:10 256.74883:15 256.77729:10 256.81496:10 256.84793:10 256.88212:10 256.90053:10 256.91937:10 256.94528:10 256.96098:10 257.02482:15 257.03872:10 257.06212:10 257.09841:10 257.14710:10 257.15863:12 257.26420:25 257.30207:16 257.35136:10 257.36291:14 257.37965:10 257.68541:10 257.69957:10 257.72316:10 257.73731:10 257.84126:13 257.85292:10 257.87325:19 257.94180:10 257.98114:10 258.11411:10 258.27388:10 258.35654:10 258.49040:10 258.63645:11 258.67880:10 259.22565:10 259.84931:16 260.56961:10 261.75104:14 266.98447:10 272.25695:70 273.36453:13 274.20845:10 274.23853:29 274.27325:2479 274.30409:27 274.32572:10 274.33317:18 275.27038:10 275.93553:10 282.15628:10 282.28629:10 282.30064:10 282.31495:20 282.33315:69 282.34857:14 282.87506:20 282.90960:10 282.94832:10 283.02666:20 283.18760:19 283.19627:17 283.20904:25 283.26237:35717 283.29713:19 283.30717:16 283.33817:10 283.45773:10 283.62516:10 283.67007:10 283.68620:10 283.71425:10 283.73570:10 283.75468:10 283.79414:12 283.81409:10 283.82894:10 283.93683:14 284.02925:15 284.12361:10 284.13517:10 284.21635:25 284.23673:10 284.26660:43 284.29397:424 284.32444:10 284.35648:10 284.38585:10 284.40439:10 284.46883:10 284.49196:10 284.50766:10 284.61920:10 284.63986:10 284.67901:15 284.72706:15 284.78697:10 284.92255:10 284.98718:10 285.08297:10 285.23764:10 285.65803:10 286.59675:10 286.62080:10 286.71700:10 302.28537:10 302.30498:43 302.33647:10 310.26401:10 311.19168:10 311.21118:10 311.22501:10 311.24173:17 311.29331:2475 311.32957:10 311.33822:10 311.35637:10 311.37797:10 312.29395:10 312.32433:90 313.93378:10 326.27925:19 326.30771:20 328.54445:11 330.33680:20 344.29805:11 344.31400:35 349.30990:11 355.90909:11 376.04013:11 415.16141:11 418.52049:11 424.78244:11 442.25748:11 465.50925:11 475.03695:11 480.66673:11 486.62029:11 487.42342:11 488.87680:11 490.33343:11 494.45053:11 494.49299:78 494.51866:11 494.53972:12 504.08699:11 509.63040:11 509.99536:11 510.49665:11 510.73406:11 510.77075:20 510.81180:145 510.83054:31 510.84715:21 510.86488:17 510.88398:11 511.05338:11 511.08881:11 511.16965:11 511.34464:11 511.49085:11 511.52187:11 511.56064:11 511.59831:11 511.61493:11 511.66553:19 511.71070:11 511.72550:11 511.76532:16 511.77891:11 511.81326:16 511.85648:11 511.88640:11 511.89945:13 511.93538:11 511.96877:11 512.00656:11 512.03774:11 512.07524:16 512.08898:13 512.09504:11 512.14779:14 512.17852:11 512.20538:11 512.24773:11 512.42628:15 512.44728:20 512.50236:66621 512.75369:15 512.88758:11 513.01959:11 513.13313:11 513.15938:11 513.21318:20 513.23817:11 513.25925:11 513.30333:13 513.35025:11 513.39353:11 513.42350:11 513.45706:20 513.50748:532 513.56612:11 513.58888:11 513.64416:17 513.69683:21 513.72511:21 513.74207:11 513.82042:11 513.84310:11 513.87752:11 513.89640:11 513.94755:19 513.97129:11 513.98807:11 514.02569:11 514.04298:11 514.10974:18 514.17070:11 514.25400:11 514.28954:11 514.32461:11 514.33509:11 514.36952:11 514.42840:11 514.45395:11 514.47173:11 514.50706:21 514.55728:11 514.68284:11 514.70062:11 514.83743:11 514.88954:11 514.96290:11 514.97735:11 515.02403:11 515.05696:13 515.07517:11 515.08754:20 515.14965:11 515.17153:14 515.30641:11 515.37821:11 515.42428:11 515.46320:11 515.54661:11 515.61890:11 515.94817:11 516.01938:11 516.22746:11 516.28422:11 516.58476:11 516.73840:11 516.77403:11 517.47575:11	1799.8	1174.97	1572.78	1425.67	1481.31	1578.54	1500.97	1654.38	1313.35	1311.02	1247.44	1611.07	1298.87	1539.22	1626.69	1787.54	1647.07	1692.69	1865.37	1947.37	1697.2	1741.6	1626	1806.74	1536.85	1408.93	1469.43	1104.17	1028.7	1390.48	2125.13	2183.39	2126.48	2101.46	2066.98	2220.17	1980.96	1749.17	2047.16	1578.68	1757.57	1983.43	2039.82	2116.66	2144.95	2677.99	2191.61	2227.81	1588.68	2272.61	1972.23	1970.36	2233.99	2150.87	2488.24	1442.82	2164.56	1943.53	1761.74	1900.46	1515.85	1495.17	1489.57	1389.84	1488.26	1709.1	1836.65	1724.78	1471.74	1174.45	2145	2129.53	1925.76	1773.23	2100.48	2365.8	1944.51	2118.41	2031.88	1868.57	316.283	77.3748	170.797	194.207	169.748	71.6576	127.533	91.534	63.9915	190.855	33.2512	80.3597	156.476	202.825	54.4005	270.968	342.808	134.781	535.192	94.9983
1495	11.034	512.53	w/o MS2: WE 29:0/4:0	[M+NH4]+	null	1	FALSE	14.13	512.54	C33H66O2	WE	GQJCVJYKJBDCDK-UHFFFAOYSA-N	O=C(OCCCCCCCCCCCCCCCCCCCCCCCCCCCCC)CCC	530	FALSE	TRUE	FALSE	Normalized unit: pmol_per_10E6_cells; Annotation method: Msp20230802111825_NCDK-TUAT_converted_dev_1	FALSE	FALSE	1495	0	0	0.67	-1	-1	-1	-1	-1	0.67	82.21	512.53089:3088 512.56865:55 512.62744:34 512.73377:23 512.82878:36 513.32536:37 513.44630:35 513.46264:56 513.53669:55386 513.83856:57 514.01203:33 514.39443:33 514.46803:40 514.54027:22312	null	5.33392	4.27959	4.91187	5.31498	4.74201	4.89899	4.82792	4.20137	3.33609	3.40812	3.29987	3.1812	4.69191	3.42722	3.71539	5.10208	5.80822	4.41388	5.58429	5.94851	4.98043	4.83332	5.85418	5.48645	4.96782	3.78373	4.05307	4.57963	4.9689	4.5479	4.41171	4.9083	4.54604	5.26047	4.59062	4.98244	6.05347	4.67616	4.54205	3.18442	3.15193	4.13753	5.10501	4.84421	4.83901	4.76178	4.40209	4.17355	3.64705	4.62591	3.82946	5.31513	4.26505	5.29282	2.67681	2.85061	2.71839	3.94888	3.51204	4.38665	4.8418	4.98532	4.12179	3.2964	3.94484	5.10806	5.50441	5.39132	4.26821	4.69881	4.62202	4.94451	5.09056	3.49129	4.92941	4.44581	4.03414	4.95767	2.7486	3.94919	0.530648	0.296083	0.749089	0.113501	0.662831	0.697192	0.48896	0.517032	0.620667	0.234442	0.256863	0.336532	0.836596	0.559893	0.152093	0.296546	0.520543	0.599929	0.0907547	0.437307
1496	11.615	513.45	w/o MS2: NATryA 23:0;O	[M+H]+	null	0.31	TRUE	8.9	513.442	C33H56N2O2	NATryA	BHNBNAMESRKAGH-UHFFFAOYSA-N	O=C(NCCC1=CNC=2C=CC=CC21)CC(O)CCCCCCCCCCCCCCCCCCCC	530	FALSE	TRUE	FALSE	Normalized unit: pmol_per_10E6_cells; Annotation method: Msp20230802111825_NCDK-TUAT_converted_dev_1	FALSE	FALSE	1496	0	0	0.76	0.01	0.05	0.33	4	0.5	0.86	41.19	513.44913:1743 513.50148:57 513.50979:114 513.53280:898 514.42269:62 514.45340:665 514.49252:33 514.53743:327 515.45540:153 515.51729:19 515.54016:105	70.06496:20 71.08504:85 85.10070:24 88.07623:58 89.05982:32 95.08344:35 97.10018:20 102.08912:13 109.10150:20 123.11633:20 193.01700:20 200.19852:20 228.23012:57 230.24745:21 256.26320:969 256.27962:21 256.30007:21 257.21331:34 271.31304:21 284.29481:569 312.32503:57 313.27050:32 495.41828:26 495.44238:64 513.45729:56 513.49447:100 513.53248:541 513.54769:106	1.97819	1.20533	1.76761	1.64716	1.6447	1.56188	1.69023	1.58039	1.21641	1.45218	1.25029	1.64895	1.42955	1.59431	1.63264	1.60734	1.62893	1.69386	1.98895	2.08483	1.86484	1.73933	1.70178	1.9749	1.68592	1.40196	1.74704	1.12277	0.926398	1.36494	2.05073	2.28741	2.0611	2.03952	1.95033	2.10377	1.97736	1.64894	2.09604	1.50778	1.83991	1.66485	2.04205	2.05225	2.1493	2.87086	2.36883	2.32085	1.59564	2.70631	1.95038	2.15275	2.51322	2.40634	2.30386	1.44124	2.38393	2.09759	1.87651	1.94912	1.65038	1.61791	1.49567	1.45047	1.55216	1.64337	1.97954	1.80533	1.61164	1.13804	2.13308	2.03121	1.90745	1.67085	2.0812	2.52018	2.08411	2.35744	2.04301	1.97441	0.399545	0.0485397	0.248012	0.199338	0.107902	0.0450319	0.110297	0.148039	0.184142	0.21967	0.133752	0.0770604	0.231606	0.16615	0.0591985	0.304647	0.56728	0.185144	0.522681	0.112691
1497	13.815	513.505	w/o MS2: Cer_d7 18:1;O2/14:2	[M+H]+	null	0.01	FALSE	8.28	513.501	C32H52[2H]7NO3	Cer_NS_d7	JTHZFYBMWQHDSH-MDXZWSBASA-N	C(NC(CC/C=C\CCC/C=C\CCCC)=O)(CO)C(O)C=CCCCCCCCCCCC([2H])([2H])C([2H])([2H])C([2H])([2H])[2H]	530	FALSE	TRUE	FALSE	Normalized unit: pmol_per_10E6_cells; Annotation method: Msp20230802111825_NCDK-TUAT_converted_dev_1	FALSE	FALSE	1497	0	0	0.91	-1	-1	-1	-1	-1	0.91	51.73	513.50525:9974 513.53041:2192 514.39322:1597 514.50737:1739 514.53217:846 515.39553:493 515.50593:423	null	2.80711	1.63986	2.5675	2.0938	2.63428	2.19359	2.18077	2.51424	2.14942	2.1241	2.09703	2.37612	1.97043	2.471	2.83861	2.05495	2.17287	2.36399	2.73979	3.64159	2.96331	2.91007	2.21439	2.75564	2.14818	1.65557	1.80674	1.62959	1.47484	1.88774	3.3981	3.39237	3.01147	3.05665	2.94916	3.4452	3.20111	2.76967	3.20461	2.19875	2.85083	2.74174	2.83203	2.78611	2.83229	4.21703	3.62878	3.34267	3.04877	3.36222	2.51177	4.23811	3.87288	3.72308	3.78885	2.09923	2.59401	2.81569	2.44017	2.64669	2.33815	2.30722	2.28148	2.19908	2.42668	2.19727	3.1149	2.6267	1.87016	1.66406	3.26731	3.15034	3.05846	2.59711	2.81681	3.72949	2.97425	3.94469	2.82736	2.63418	0.616497	0.287599	0.202184	0.153912	0.435787	0.15596	0.469622	0.365325	0.252355	0.208597	0.221587	0.260951	0.250105	0.349274	0.0265861	0.445793	0.430095	0.264915	0.868645	0.188075
1498	12.825	513.532	Unknown	[M+H]+	null	0.01	TRUE	null	null	null	null	null	null	999	FALSE	FALSE	FALSE	Normalized unit: pmol_per_10E6_cells	FALSE	FALSE	1498	0	0	null	null	null	null	null	null	null	273.91	513.53228:18466 513.55953:284 513.57955:175 513.63952:304 513.69009:143 513.75675:139 513.80262:174 513.84563:138 513.86793:118 513.98136:166 514.02342:223 514.18282:174 514.44043:303 514.50756:42414 515.05333:144 515.51062:6815 515.59136:90	70.06517:673 71.07153:235 71.08575:526 72.08100:20 72.08819:96 73.02727:169 73.06461:58 74.03019:20 74.06259:39 79.05265:20 81.06908:192 82.06991:90 83.04884:15 83.08484:187 84.07972:80 84.08785:27 85.10063:316 86.05919:20 86.10307:23 87.04397:61 88.07535:2024 89.05875:20 89.06714:26 89.07929:240 93.06865:20 95.08440:255 96.08846:20 97.05928:33 97.06587:24 97.10041:87 98.10372:201 99.08187:20 101.76082:77 102.09081:1635 103.09388:304 103.11176:48 106.08485:109 107.08591:48 108.08854:123 109.09156:26 109.10028:73 110.10243:50 111.11401:67 112.11814:38 121.09887:27 122.10133:9 123.11380:26 124.12102:20 126.09768:20 129.09252:20 135.11652:37 136.12013:20 137.13460:12 139.10644:20 149.13104:31 212.23567:148 213.23862:105 220.21783:21 227.19991:32 228.19486:21 228.23043:205 229.23431:155 230.24919:186 231.24998:77 238.25059:21 239.25507:85 240.24007:21 240.26437:21 241.27198:21 246.23801:30 247.22990:21 247.24530:32 255.20474:21 255.20946:21 255.23127:226 255.41616:76 255.43740:21 256.23572:20 256.26171:15324 256.46403:57 257.04826:40 257.23872:20 257.26491:12715 257.30314:21 258.51069:21 258.76304:204 258.80012:82 258.97070:21 259.40914:21 260.15017:37 272.25476:35 273.26031:89 274.25109:21 274.27158:1024 274.29830:56 275.25676:36 275.27601:1119 275.29359:21 282.33296:56 283.26136:11415 283.77327:21 284.26523:13215 285.27411:68 285.29490:373 285.31368:26 285.96733:21 289.48173:21 302.30328:21 303.29888:96 311.29276:123 312.29361:272 312.31544:24 312.32187:43 312.34764:27 313.32260:21 327.19934:21 331.33486:21 432.32842:21 495.48837:54 495.50434:6 511.72215:22 511.74159:66 511.79527:143 511.81515:184 512.10877:47 512.49926:153 512.70678:26 512.95056:22 512.99545:53 513.14249:22 513.50633:35600 514.46147:22 514.50743:76 514.88928:22 515.01822:22 515.16018:36 515.26348:16 515.72764:22 515.80950:36 515.93099:76 517.44182:212 518.38955:22	0	0	0	0	0	0	0	0	0	8.89124	0	0	0	14.1496	0	0	0	0	0	0	0	0	0	0	0	0	0	0	0	0	0	0	0	0	0	0	0	0	0	0	0	0	0	0	0	0	0	0	0	0	0	0	0	0	0	0	0	0	0	0	0	0	0	2.96375	4.71652	0	0	0	0	0	0	0	0	0	0	0	0	0	0	0	0	0	0	5.13336	8.16925	0	0	0	0	0	0	0	0	0	0	0	0	0	0	0
1499	10.142	513.534	Unknown	[M+H]+	null	0.47	TRUE	null	null	null	null	null	null	999	FALSE	FALSE	FALSE	Normalized unit: pmol_per_10E6_cells	FALSE	FALSE	1499	0	0	null	null	null	null	null	null	null	2622.98	513.53337:620986 513.60671:283 513.84887:185 514.53669:214588 514.60193:185 514.88825:361 515.47217:322 515.53954:33314 515.58063:395 515.61466:185	70.06443:778 71.08463:150 72.07730:20 74.05866:37 84.07825:20 85.10150:112 88.07490:1997 102.09076:1810 200.18808:20 200.19789:34 212.23714:123 227.48860:21 228.18820:38 228.20729:20 228.23161:2512 228.88775:21 230.93384:21 240.26902:170 255.40217:21 255.41143:41 255.42401:42 255.46388:21 256.21069:33 256.23391:157 256.26262:41269 256.30302:21 256.32811:21 256.34145:21 256.60187:21 256.63678:38 256.77373:21 256.90526:21 256.91581:21 257.16934:33 257.25378:21 257.26414:89 257.34937:21 257.61738:21 257.86394:21 257.96970:21 258.27346:21 258.31046:21 258.69476:21 258.95008:21 259.18738:21 266.28325:27 268.29498:21 275.01238:21 283.33958:42 283.35397:45 283.37110:21 283.56789:32 283.84416:21 283.88707:21 284.05628:21 284.24922:26 284.29378:40937 284.31735:35 284.33109:21 284.52785:21 284.83093:25 284.93118:21 285.08415:21 285.12303:21 285.20326:21 285.29076:34 285.29955:54 285.40595:21 285.61286:21 285.89934:21 285.92161:23 286.38985:21 290.96574:29 311.30362:21 312.24151:21 312.25449:21 312.26661:21 312.32472:2411 312.35216:59 312.36183:21 312.37481:21 313.32647:31 340.35945:21 511.83126:22 511.84777:42 512.98165:22 513.15078:22 513.47478:22 513.53361:15878 513.57472:20 514.11093:23 514.27982:22 514.53651:68 515.43901:22	166.592	90.1293	128.055	97.7755	130.095	99.908	130.808	121.025	84.6416	88.8428	79.7678	90.3519	81.5195	105.601	110.569	110.041	133.184	119.634	146.096	167.577	118.101	122.143	137.229	150.282	109.115	93.3788	102.959	93.7994	85.3735	108.196	149.951	142.478	188.695	153.292	137.136	167.795	166.526	119.538	139.106	111.072	103.757	151.671	143.229	147.895	150.423	216.696	181.862	158.816	136.914	173.89	183.52	191.833	175.994	160.949	147.303	79.0255	106.015	122.816	111.241	128.51	128.259	109.259	112.158	86.3208	99.23	120.953	143.925	136.551	101.818	95.7896	160.375	152.741	141.723	122.166	147.182	185.791	164.775	176.259	110.781	120.856	38.2319	18.0754	24.3271	5.72507	15.5376	11.6277	24.8094	14.0816	7.92974	11.5406	24.8091	15.3371	23.6035	25.8123	3.64953	29.1393	24.6042	15.4438	34.3877	8.79959
1500	11.029	513.536	Unknown	[M+H]+	null	1	TRUE	null	null	null	null	null	null	999	FALSE	FALSE	FALSE	Normalized unit: pmol_per_10E6_cells	FALSE	FALSE	1500	0	0	null	null	null	null	null	null	null	1792.53	513.53439:281100 513.58993:537 514.02796:336 514.30139:292 514.53793:87140 514.58724:659 515.12590:263 515.41043:1744 515.54115:16980	70.06436:384 70.07351:16 70.07739:20 71.07238:105 71.08529:143 72.04223:46 72.08321:62 72.08834:95 73.09502:103 74.05765:26 74.10297:37 75.10947:19 76.11435:24 77.03870:82 77.12366:104 79.05399:394 80.04861:64 80.05950:31 81.05631:23 81.06946:298 82.05465:20 82.06524:1334 83.04966:40 83.06357:20 83.08613:310 84.07842:40 84.08989:39 85.06378:20 85.09970:124 86.05950:80 86.06471:20 86.10351:50 88.07493:437 88.11330:20 89.12184:22 91.05352:68 91.13935:20 93.06000:20 93.06866:209 94.06489:20 95.07279:55 95.08466:418 96.08064:341 96.08703:79 96.09449:121 97.06463:24 97.09983:65 98.09618:56 98.10545:54 99.11128:38 99.11683:64 100.07421:20 100.12102:63 101.12592:38 102.09106:392 103.13556:20 104.14746:20 107.08452:249 108.07474:20 108.08992:42 109.09972:178 110.09422:56 110.10558:10 111.07874:20 111.11023:20 111.11666:59 112.12154:20 113.12720:20 113.13045:10 114.13062:20 114.13429:20 115.13761:20 116.14605:20 117.15459:20 119.08377:20 121.10072:321 123.11533:52 124.11320:39 124.12041:20 124.12348:9 133.09014:20 135.11688:316 137.12942:35 144.17807:20 149.13157:106 149.20092:20 150.13991:20 151.14322:23 158.18960:81 164.15295:60 172.20482:17 177.23433:20 186.22350:20 191.23849:20 191.24915:110 200.18232:100 200.19995:51 200.24321:21 204.23160:21 205.26647:62 207.21195:21 209.86561:21 212.23635:32 217.24579:12 217.26456:21 218.24851:203 225.22051:192 228.23092:343 228.24762:21 229.26625:21 238.24820:21 240.26717:31 242.22235:60 242.24728:1556 242.28388:21 243.25033:23 243.27800:33 254.26940:21 254.28449:275 254.42658:21 255.41351:21 256.26266:6667 257.26319:118 258.30400:74 258.45900:21 259.31163:4700 266.24557:117 266.26239:21 266.28552:21 267.28496:49 269.29389:151 270.30615:626 270.34047:21 270.39329:21 270.41258:134 270.42415:211 270.43567:21 271.31313:46001 271.88167:21 272.10658:68 272.22422:21 272.29678:221 272.30441:165 272.30900:26 272.31855:213 272.34222:21 272.90855:78 273.22077:21 273.73998:21 273.91587:21 274.27267:21 274.31972:21 274.46969:84 275.12092:93 275.15450:21 275.25800:108 283.36095:103 283.39192:21 284.29388:6382 284.33708:46 285.29617:57 288.14381:21 288.31895:143 288.37084:21 288.37749:21 289.32197:7131 289.57233:21 290.75878:21 312.29679:40 312.32493:274 313.33374:21 328.20476:21 328.32279:21 328.59798:21 338.34121:24 339.34559:81 340.35757:68 413.44399:24 483.52463:721 495.47915:39 495.49535:273 495.52450:2365 495.55510:21 511.85137:34 513.53423:10668 514.53814:64	95.338	85.7292	89.8774	99.9191	92.1983	93.6882	95.4018	88.2425	65.0619	67.3095	60.2619	59.6556	88.4858	72.664	77.342	97.3645	103.523	88.4377	98.7359	102.79	98.6617	90.152	95.8981	95.9655	83.996	75.3586	76.9215	89.0807	92.0391	81.5553	93.3927	91.7816	95.1229	104.392	87.7734	95.9053	95.6294	90.7175	90.4007	64.3161	65.3622	74.372	96.1534	95.1496	93.6395	95.4975	83.2263	85.4767	77.0887	93.5324	76.7031	85.6344	89.2617	98.821	51.344	45.329	45.8511	78.4386	70.925	82.7228	90.3149	95.2685	82.9021	62.409	79.4973	96.4416	100.062	94.0052	78.7587	87.5584	93.4324	96.0235	92.2492	68.0168	94.9808	88.0668	82.4414	91.2391	47.508	77.3621	4.81934	4.09584	15.8593	4.25478	8.1281	7.58465	2.36216	3.33716	4.60245	5.40515	1.671	8.30983	2.93163	5.52862	1.26538	6.53275	9.60704	6.81205	3.33229	5.97207
1501	12.962	513.537	Unknown	[M+H]+	null	0.03	FALSE	null	null	null	null	null	null	999	FALSE	FALSE	FALSE	Normalized unit: pmol_per_10E6_cells	FALSE	FALSE	1501	0	0	null	null	null	null	null	null	null	208.74	513.53376:16887 513.55767:261 513.75880:110 514.50959:30877 514.56278:297 515.44780:177 515.51185:4838 515.56176:302	null	0	0	0	0	0	0	0	7.59215	0	0	0	0	0	14.1496	0	0	0	8.23319	0	0	0	0	0	0	0	0	0	0	0	0	0	0	0	0	4.33042	0	0	0	0	0	0	0	0	0	0	0	0	0	0	0	0	0	0	0	0	0	0	0	0	0	0	0	2.53072	0	4.71652	2.7444	0	0	0	0	0	1.44347	0	0	0	0	0	0	0	0	0	0	4.38333	0	8.16925	4.75344	0	0	0	0	0	2.50017	0	0	0	0	0	0	0	0
1502	4.971	514.316	w/o MS2: LPG_d5 18:2	[M+H]+	null	0.03	TRUE	5.55	514.319	C24H40[2H]5O9P	LPG_d5	VEEHTGYBVMTAAF-YXWWJAPJSA-N	C(O)(CO)COP(O)(=O)OC([2H])([2H])C(O)([2H])C(OC(CCCCCCC/C=C\C/C=C\CCCCC)=O)([2H])[2H]	530	FALSE	TRUE	FALSE	Normalized unit: pmol_per_10E6_cells; Annotation method: Msp20230802111825_NCDK-TUAT_converted_dev_1	FALSE	FALSE	1502	0	0	0.96	0	0.14	null	2	null	0.51	110.25	514.31599:1419 515.31670:436 516.29603:306 516.32509:240	83.08443:164 91.05338:41 99.05467:20 100.09279:20 100.11169:718 107.08388:35 119.08573:198 124.98758:20 129.05425:20 133.06057:20 135.07967:24 281.13139:21 281.13947:31 415.20989:50 514.30217:22 514.31841:54	2.55846	1.87303	1.95418	2.12671	2.0448	1.65929	1.63101	2.12113	1.85582	1.57532	1.46111	1.77773	1.71376	1.5429	1.68928	1.53268	1.90758	1.52139	1.24674	2.44637	1.38926	1.41356	1.34258	1.44258	1.66679	1.58688	1.48473	1.38513	1.6745	1.6872	1.28005	1.51378	1.26239	1.36643	1.66898	1.61961	1.57181	1.53231	1.68603	1.62954	1.62475	1.51588	1.60361	1.76414	1.62314	1.5503	1.45208	1.32761	1.684	1.71113	0.220529	1.35245	1.48595	1.25779	2.22341	1.32414	1.8482	1.39071	1.47174	1.47447	2.12855	1.9436	1.86932	1.60472	1.64865	1.65388	1.69412	1.39957	1.57947	1.58228	1.35207	1.55167	1.59672	1.59005	1.66363	1.44333	1.20522	1.3654	1.79859	1.44564	0.37451	0.249604	0.245338	0.160345	0.0923926	0.21978	0.65535	0.0514496	0.0912558	0.170851	0.140318	0.162314	0.0798305	0.0642825	0.0875893	0.111603	0.852874	0.11463	0.451684	0.0475917
1503	7.881	514.351	w/o MS2: DG_d5 27:6	[M+Na]+	null	0.01	FALSE	6.36	514.355	C30H41[2H]5O5	DG_d5	JPMWLDOPSPYVDY-JQGOVXMVSA-N	C([2H])([2H])(OC(CCC=CCCC)=O)C(OC(CC/C=C\C/C=C\C/C=C\C/C=C\C/C=C\CC)=O)([2H])C(O)([2H])[2H]	530	FALSE	TRUE	FALSE	Normalized unit: pmol_per_10E6_cells; Annotation method: Msp20230802111825_NCDK-TUAT_converted_dev_1	FALSE	FALSE	1503	0	0	0.91	-1	-1	-1	-1	-1	0.91	42.71	514.35061:2175 515.35451:1332 516.35885:403	null	0.791535	0.4506	0.722445	0.542574	0.63783	0.678195	0.705406	0.591709	0.526942	0.495937	0.573988	0.585706	0.445005	0.75869	0.707308	0.600898	0.765982	0.715474	0.720733	0.810736	0.805704	0.691163	0.614907	0.740202	0.617603	0.502323	0.560827	0.401094	0.325833	0.531911	0.773986	0.67271	0.955815	0.660565	0.84176	0.911419	0.823224	0.633272	0.822523	0.649282	0.619465	1.11705	0.773898	0.695827	0.854669	0.973747	1.05243	0.977	0.715446	0.955552	0.556905	0.869252	0.905689	1.03077	1.06052	0.527112	0.924023	0.832405	0.660798	0.754032	0.65486	0.619533	0.608019	0.551877	0.637001	0.694118	0.779058	0.68209	0.560251	0.419613	0.800837	0.804581	0.759673	0.795265	0.774798	1.00106	0.742634	0.935238	0.837218	0.749079	0.180236	0.0696373	0.090343	0.0487984	0.168246	0.0845886	0.0505737	0.0631383	0.0576419	0.104279	0.14345	0.129494	0.109467	0.279071	0.0794244	0.0445197	0.20071	0.0847188	0.277095	0.0859107
1504	12.886	514.431	w/o MS2: Cer 31:3;O2|Cer 19:3;O2/12:0	[M+Na]+	null	0.01	TRUE	8.22	514.423	C31H57NO3	Cer_NS	DRRNHMSHCHRHMI-UHFFFAOYSA-N	O=C(NC(CO)C(O)C=CCCC=CCCC=CCCCCCC)CCCCCCCCCCC	530	FALSE	TRUE	FALSE	Normalized unit: pmol_per_10E6_cells; Annotation method: Msp20230802111825_NCDK-TUAT_converted_dev_1	FALSE	FALSE	1504	0	0	0.73	0	null	0.02	2	2	1.66	23.76	514.42879:1265 514.50782:493626 514.56973:893 514.59377:489 514.60821:272 514.69599:272 514.76348:609 514.78487:645 514.82297:541 514.87433:626 514.93749:685 514.95937:551 514.97828:272 515.01378:774 515.03537:535 515.07234:536 515.09679:725 515.18836:537 515.20566:536 515.28505:472 515.32202:477 515.34621:589 515.36857:343 515.44994:1183 515.51071:49252 515.59757:412 515.62634:530 515.69168:544 515.73473:520 515.81674:473 515.85306:506 515.95882:597 516.02698:272 516.22242:540 516.23839:414 516.26623:409 516.47214:272 516.51398:6151	70.06578:3582 71.07480:745 71.08368:1843 72.08791:679 73.02725:392 73.06413:43 73.08911:20 73.09455:13 74.02756:63 74.03274:47 74.05939:150 75.03229:20 75.06284:20 79.05618:80 80.05585:55 81.06949:529 82.07293:286 83.07650:32 83.08459:773 84.08001:105 84.08898:415 85.08910:194 85.09984:1129 86.06183:43 86.10368:516 87.04250:40 87.04815:69 87.05479:20 87.07130:20 87.10640:68 87.79205:20 88.07573:10315 89.07850:2057 90.08033:650 91.09298:20 93.06943:134 94.07322:25 95.08564:996 96.08860:434 97.06351:36 97.07612:20 97.09951:313 98.06942:84 98.10450:231 99.07865:52 99.11500:81 100.07406:39 100.08293:64 100.11720:61 101.05829:48 101.07641:20 101.08654:20 101.75888:20 102.08168:20 102.09079:5013 102.75642:20 103.09435:2282 104.09584:340 106.07871:109 106.08581:332 107.08710:96 108.08841:142 109.10109:382 110.10403:135 111.08075:94 111.09154:20 111.10553:46 111.11736:56 112.08163:44 112.11818:61 115.07370:20 116.10994:20 118.08342:21 119.09069:20 121.10154:124 122.10478:23 123.11638:172 124.11924:59 125.09529:26 125.12310:26 125.13016:52 126.09709:62 126.12811:20 126.13576:158 127.11105:20 130.08604:21 130.09318:21 135.11703:112 136.12239:20 137.12440:24 137.13181:95 138.13324:42 139.11017:35 140.10616:20 140.11485:36 149.12862:146 150.13420:79 150.14025:110 151.13892:20 153.12424:27 154.13195:104 163.14688:26 164.14936:19 165.15110:20 177.16172:20 178.16844:20 179.17409:20 180.18261:55 182.15908:20 185.20927:22 186.21264:30 196.17722:20 196.20238:47 202.21353:22 203.22259:21 204.22442:21 210.21925:21 211.22342:14 212.23698:395 213.21691:116 213.23955:416 213.32096:21 214.24539:180 219.20889:62 220.20893:31 220.21653:148 221.21617:116 221.22829:21 221.70531:21 222.22773:21 224.13325:21 227.19788:61 227.21353:22 228.20052:36 228.23079:1366 228.65919:73 229.20211:21 229.23501:1863 229.25668:46 230.23958:998 231.08073:21 231.21552:21 231.25020:609 232.25364:231 237.22468:8 238.18413:21 238.24839:21 239.22316:21 239.23983:21 239.25281:37 240.24547:21 240.26359:53 241.27036:24 242.26918:21 245.22933:12 246.24156:143 247.24298:175 248.24677:76 248.25753:36 254.24513:21 255.23173:546 255.24770:128 255.41224:28 255.42389:28 255.45042:69 256.02258:65 256.26304:39643 256.86587:21 256.91457:136 256.95929:21 257.00169:21 257.05116:21 257.26780:50020 257.81347:21 257.87796:21 257.96950:210 258.26981:33150 258.88909:282 258.93773:100 258.95984:21 259.03630:21 259.05601:21 259.08653:140 259.12076:126 259.16797:21 259.19224:23 259.21262:131 259.39948:122 259.47401:21 259.49768:21 259.53871:21 259.64110:146 259.69497:21 259.75412:122 259.88208:21 260.17038:239 260.23199:21 260.27499:157 260.86687:21 260.93886:21 261.59916:21 261.67340:323 261.86224:21 262.28840:58 263.92710:21 269.07972:21 271.30775:12 272.25823:76 272.26688:90 273.26189:115 274.23512:21 274.25165:264 274.27355:2650 275.25386:20 275.27675:5268 275.29791:20 276.23086:21 276.27936:3429 276.29912:223 277.42232:21 277.81181:51 282.30018:21 282.31994:21 282.33952:105 282.58253:21 282.83383:10 283.23997:20 283.26230:23946 283.99501:32 284.26708:55332 284.93403:21 285.00597:21 285.27029:41253 285.84258:21 285.89476:185 285.93002:161 285.95079:81 286.06953:21 286.11121:123 286.14423:107 286.19215:21 286.26424:21 286.28003:78 286.30022:474 286.40929:21 286.48740:32 286.50067:76 286.57363:51 286.92365:51 287.08942:21 287.15914:21 287.76621:145 287.99010:121 288.21340:21 288.26496:21 288.28600:242 288.30737:21 288.33149:21 288.68341:21 288.70338:21 288.72704:143 288.74373:25 289.07469:21 289.08968:21 289.64292:20 290.12257:36 290.21005:21 290.70925:21 291.33849:97 302.30468:21 303.31124:180 304.31009:100 311.29365:544 311.89665:284 312.29685:1398 312.31585:178 313.28148:152 313.29930:1476 313.32902:266 314.33197:207 317.28802:61 318.59390:21 341.57013:21 345.31374:105 345.33177:21 346.31837:42 369.22829:89 375.99129:58 389.38086:21 391.23105:21 392.67592:21 409.40708:21 415.89654:136 419.70884:21 419.81321:21 425.23290:21 425.88251:68 435.73577:21 436.84173:21 436.94430:21 440.77659:21 447.53794:21 452.51385:85 457.88716:31 467.39558:22 477.55134:22 491.90156:26 494.49600:22 496.44917:22 496.47821:67 496.49926:156 496.52969:58 497.94326:9 509.41283:22 511.68829:22 512.37908:70 512.44531:22 512.50155:188 512.55129:34 512.58096:38 512.71823:182 512.73621:234 512.75582:22 512.77246:315 512.80008:283 512.82660:299 512.85359:70 512.87265:49 512.88560:22 512.97545:22 513.01983:22 513.07197:22 513.29389:22 513.35271:22 513.37601:22 513.43483:22 513.46876:24 513.50860:995 513.53228:124 513.55471:22 513.62131:22 513.81226:22 513.84115:36 513.87337:46 513.90108:22 513.91552:22 513.93403:38 513.96032:59 514.00125:262 514.03246:261 514.09156:73 514.22425:22 514.51220:63295 515.71179:106 515.84766:238 515.87481:124 515.91114:246 515.96944:219 516.00182:22 516.08872:236 516.12682:295 516.17471:282 516.18987:22 516.22081:22 516.23515:237 516.26255:679 516.28023:65 516.29698:587 516.32031:169 516.33408:682 516.35707:115 516.37342:462 516.40789:348 516.43537:493 516.45182:373 516.46668:22 516.49038:22 516.50466:22 516.51897:575 516.55383:22 516.67883:156 516.73308:22 516.76537:22 516.80991:22 516.83846:188 516.90233:22 516.93574:22 516.95207:66 517.06449:43 517.11636:151 517.13584:46 517.18968:22 517.26877:22 517.41695:22 517.43455:29 517.45706:22 517.48937:22 517.71670:22 517.74072:8 517.75682:22 517.78602:185 517.91955:22 518.00663:141 518.06225:22 518.15590:22 518.34992:22 518.36665:22 518.39453:22 518.53505:22 518.57112:41 518.64436:22 518.66157:41 518.71228:4 518.72022:22 518.91870:15 518.95898:22	0.597723	0.191926	0.426089	0.232195	0.518607	0.257321	0.29564	0.494458	0.343653	0.304664	0.384847	0.647777	0.435418	0.464877	0.649841	0.350631	0.421385	0.479624	0.379479	0.278013	0.427425	0.314782	0.134161	0.432208	0.24639	0.215432	0.178194	0.399023	0.290107	0.124019	0.365826	0.83473	0.405203	0.341131	0.435182	0.53461	0.573467	0.206326	0.523446	0.148084	0.480259	0.236968	0.529963	0.864206	0.464507	0.398622	0.450277	0.441085	0.517694	0.419705	0.30983	0.435337	0.79316	0.597796	0.47533	0.511935	0.28635	0.469552	0.227986	0.663599	0.405246	0.336041	0.377917	0.445763	0.516712	0.417213	0.361639	0.293717	0.213339	0.27105	0.535253	0.436974	0.434413	0.288437	0.619559	0.429995	0.415743	0.608764	0.424538	0.453712	0.2037	0.158605	0.103743	0.179484	0.11623	0.0645974	0.0762872	0.150136	0.0341458	0.138489	0.260101	0.0967518	0.199107	0.171965	0.214384	0.0275558	0.103989	0.179164	0.121066	0.218238
1505	12.795	514.531	Unknown	[M+H]+	null	0.01	FALSE	null	null	null	null	null	null	999	FALSE	FALSE	FALSE	Normalized unit: pmol_per_10E6_cells	FALSE	FALSE	1498	1	0	null	null	null	null	null	null	null	288.9	514.53064:7658 514.56185:256 514.61961:123 514.81075:123 514.99214:70 515.25005:70 515.44277:134 515.47327:95 515.51137:4498 515.68920:111 516.51641:489	null	0	0	0.141254	0.045383	3.63025	0	0	0	0	0.134938	0	0	0	0	0.0903046	0	0	0.0502173	0.130809	0.185342	0	0	0	0.112514	0	0	0	0	0	0	0	0	0	0	0	0	0.108132	0	0	0	0	0	0	0.182766	0	0	0	0	0	0	0	0.19451	0	0	0	0	0	0.560422	0	0	0.0470847	1.22521	0	0.0449794	0.0301015	0.0167391	0.105384	0.0375045	0	0	0	0	0.0360441	0	0.060922	0	0	0.0648365	0	0.186807	0.081553	2.08295	0	0.0779066	0.0521374	0.028993	0.0952509	0.0649597	0	0	0	0	0.0624303	0	0.10552	0	0	0.1123	0	0.32356
1506	5.374	515.275	w/o MS2: PS_d5 8:0_8:1	[M+H]+	null	0.01	TRUE	4.31	515.278	C22H35[2H]5NO10P	PS_d5	HFQIPBLABCQBDA-RXGQPMGUSA-N	C(N)(COP(O)(=O)OC([2H])([2H])C(OC(CCC=CCCC)=O)([2H])C([2H])([2H])OC(CCCCCCC)=O)C(O)=O	530	FALSE	TRUE	FALSE	Normalized unit: pmol_per_10E6_cells; Annotation method: Msp20230802111825_NCDK-TUAT_converted_dev_1	FALSE	FALSE	1506	0	0	0.96	0.03	0.33	0.2	6	0.17	0.75	98.92	515.27452:1979 515.31924:154 516.27746:827 517.28026:230 517.29227:156	83.08402:19 89.05880:32 100.11241:102 101.10732:55 101.11262:52 119.08367:63 133.08365:20 226.17850:21 340.00688:21 416.21333:21 515.27042:103 515.31633:27 515.33379:32	0.421019	0.26078	0.368258	0.349022	0.254207	0.231748	0.401825	0.613151	0.327991	0.505086	0.341618	0.584121	0.427652	0.371688	0.445073	0.699743	0.905435	1.11794	0.861817	0.697452	0.596708	0.850405	0.989501	1.03756	1.07443	0.901883	0.876669	0.850421	0.43697	0.659574	0.87246	0.927756	0.790086	0.756641	0.460781	0.809447	0.598386	0.503306	0.63701	0.731319	0.820113	0.590066	0.635199	0.773859	0.474803	0.678979	0.722108	0.842992	0.629363	0.764729	0.462329	1.08082	0.646017	0.562306	0.966782	0.380361	0.999516	0.700278	0.648318	0.680145	0.350019	0.278326	0.447656	0.476942	0.414804	0.907707	0.718659	0.959155	0.950993	0.648988	0.863434	0.675623	0.579567	0.713833	0.627954	0.748026	0.618807	0.763047	0.78222	0.676247	0.0816615	0.0622462	0.148001	0.123677	0.038342	0.20911	0.133821	0.097197	0.107638	0.206929	0.0692776	0.187923	0.0688099	0.116016	0.14966	0.0850231	0.151476	0.278363	0.348404	0.026198
1507	6.712	515.382	LPC_d5 17:0/0:0	[M+H]+	null	0.01	TRUE	6.4	515.387	C25H47[2H]5NO7P	LPC_d5	SRRQPVVYXBTRQK-WPCWFKSPSA-N	C([2H])([2H])(OC(CCCCCCCCCCCCCCCC)=O)C([2H])(O)C([2H])([2H])OP([O-])(=O)OCC[N+](C)(C)C	410	FALSE	TRUE	TRUE	x; Normalized unit: pmol_per_10E6_cells; Annotation method: Msp20230802111825_NCDK-TUAT_converted_dev_1	FALSE	FALSE	1507	0	0	0.9	0.45	0.54	0.93	3	2	2.35	44.26	515.38217:1552 515.42430:635 515.54631:41 516.24631:33 516.28577:17 516.30332:41 516.32090:48 516.35170:323 516.38727:533 516.42551:120 516.46062:23 516.50059:17 517.30938:33 517.36927:387 517.40891:52 517.42589:53 517.47842:17	71.07243:20 83.08431:21 86.09685:199 87.04365:9 89.05963:171 90.06175:85 91.05596:40 91.06490:42 104.10639:1074 105.03284:20 124.99878:158 125.00609:20 133.08415:89 134.08903:50 135.08899:51 135.11654:20 136.09459:40 163.01340:20 166.06676:104 177.11231:136 178.11390:33 179.11607:61 184.05453:77 184.07313:1904 228.23040:20 240.26447:21 241.15175:14 258.10916:44 258.27861:190 258.28782:169 259.27282:103 260.28511:82 284.17550:21 286.24032:20 288.29001:21 302.30417:21 309.29080:20 327.19827:21 328.20377:85 329.20643:182 330.19500:156 330.20777:181 332.31687:40 345.13113:33 398.12831:21 438.30260:69 497.35156:22 497.37388:226 497.40618:22 498.40418:43 499.32410:22 515.34615:29 515.38444:1187	0.306302	0.296593	0.315633	0.282408	0.303508	0.283917	0.319917	0.304876	0.283957	0.329341	0.316102	0.281695	0.307147	0.296187	0.323455	0.265807	0.309545	0.30301	0.301384	0.296296	0.284578	0.282687	0.279142	0.313785	0.310022	0.316874	0.272934	0.310473	0.280836	0.241844	0.285381	0.325235	0.300036	0.300308	0.265363	0.264197	0.300736	0.280303	0.304968	0.298136	0.264251	0.331161	0.310505	0.290914	0.303965	0.315729	0.301819	0.269546	0.310855	0.317166	0.370275	0.316522	0.321706	0.303289	0.312122	0.283928	0.275366	0.294919	0.313931	0.27812	0.306176	0.289944	0.302917	0.309046	0.30893	0.292787	0.294086	0.291871	0.299944	0.277718	0.303551	0.276623	0.295336	0.297849	0.301794	0.295698	0.332766	0.313839	0.290472	0.295657	0.00952074	0.0117709	0.0180603	0.0245942	0.0137208	0.0235933	0.00861832	0.0190604	0.0236405	0.0344208	0.020158	0.02052	0.0131895	0.0334561	0.00997441	0.0236924	0.0326372	0.0094969	0.0192321	0.0179165
1508	11.147	515.409	w/o MS2: TG_d5 8:1_8:1_10:1	[M+NH4]+	null	0.01	TRUE	6.53	515.41	C29H43[2H]5O6	TG_d5	GQCFZPPOETYKCT-MTUXNGCCSA-N	C([2H])([2H])(OC(CCC=CCCC)=O)C(OC(CCC=CCCC)=O)([2H])C(OC(CCCCC=CCCC)=O)([2H])[2H]	530	FALSE	TRUE	FALSE	Normalized unit: pmol_per_10E6_cells; Annotation method: Msp20230802111825_NCDK-TUAT_converted_dev_1	FALSE	FALSE	1508	0	0	1	null	null	null	4	null	0.5	131.43	515.40930:6052 515.54089:2349 516.41214:965 517.41566:500	71.08430:50 74.10111:20 75.02504:18 75.10831:20 77.00267:26 81.06930:81 82.06500:37 85.09922:50 87.02474:20 88.07604:20 95.08732:59 96.08725:31 97.09938:30 99.02583:132 101.04049:69 102.08909:25 107.01543:33 109.10110:31 111.11279:20 111.12002:20 115.05662:20 117.03592:867 121.10028:35 123.11433:20 131.05256:37 135.04856:12 137.13176:20 143.08196:28 143.08838:59 199.11543:84 228.22615:18 229.23293:70 242.24038:20 243.25224:35 256.26212:121 257.22663:21 257.26468:137 257.28144:29 258.23082:35 258.26282:132 258.27140:55 259.30455:53 259.31135:27 260.31294:37 261.31935:50 267.26475:37 271.31076:246 271.32331:135 271.34728:32 272.28722:21 272.31422:535 273.29441:21 273.31743:248 284.28618:97 284.29558:68 285.29587:154 286.30076:101 289.31806:46 290.32400:78 291.32717:69 304.24481:20 313.32613:21 327.27061:50 409.34679:145 427.35210:32 483.36953:138 483.38687:219 497.40396:45 497.52590:49 497.53478:22 497.55240:22 515.49098:42 515.50543:22 515.53987:292	0.65514	0.399597	0.458106	0.204785	0.31453	0.323811	0.347598	0.403182	0.514118	0.2452	0.267176	0.349375	0.310788	0.395312	0.332368	0.708506	0.587442	1.018	0.714876	1.15095	0.965431	1.01273	0.691965	0.872216	1.08325	0.732549	0.991223	0.652615	0.518258	0.74691	1.4382	1.06108	0.646362	0.899692	0.897044	1.00777	0.833054	0.713444	0.948245	0.793922	0.783512	1.09982	0.608949	0.798732	0.699873	1.31234	1.23875	1.31502	1.10461	1.50212	1.09966	1.18625	1.23385	1.30615	0.943846	0.639306	0.787578	1.17569	1.04137	0.975821	0.504281	0.281042	0.421633	0.28725	0.346156	0.771315	0.943751	0.858972	0.935673	0.639261	1.04855	0.934837	0.831581	0.892418	0.702518	1.2887	1.23547	1.24208	0.790243	1.06429	0.133883	0.0662031	0.0847793	0.0549122	0.0439166	0.222043	0.218843	0.160794	0.181828	0.114909	0.396068	0.0631791	0.117408	0.179692	0.094919	0.0432849	0.230946	0.0603753	0.152288	0.101886
1509	9.227	516.358	w/o MS2: TG 8:1_8:1_8:0;O2	[M+NH4]+	null	0.01	FALSE	5.5	516.353	C27H46O8	OxTG	SMSQZEZYGDTENK-UHFFFAOYSA-N	O=C(OCC(OC(=O)CCC=CCCC)COC(=O)CCCC(O)CCCO)CCC=CCCC	530	FALSE	TRUE	FALSE	Normalized unit: pmol_per_10E6_cells; Annotation method: Msp20230802111825_NCDK-TUAT_converted_dev_1	FALSE	FALSE	1509	0	0	0.9	-1	-1	-1	-1	-1	0.9	118.69	516.35782:2195 517.36154:1249	null	0.573584	0.355247	0.491786	0.437092	0.471202	0.367342	0.518901	0.542732	0.342064	0.437797	0.384971	0.444859	0.371829	0.524471	0.589794	0.460576	0.515824	0.439157	0.572969	0.619479	0.479054	0.518588	0.470887	0.557485	0.52792	0.360463	0.442468	0.320948	0.326625	0.407527	0.663759	0.641382	0.663212	0.619853	0.606562	0.744892	0.713262	0.485318	0.578097	0.511775	0.565943	0.667279	0.604693	0.736794	0.53945	0.888949	0.734992	0.640627	0.519368	0.743411	0.708846	0.802796	0.635719	0.655182	0.828836	0.388884	0.645718	0.618134	0.538314	0.6492	0.473539	0.425212	0.467899	0.422542	0.495365	0.471852	0.557168	0.515654	0.443617	0.3517	0.656118	0.657102	0.592226	0.581666	0.626979	0.754856	0.657208	0.697899	0.621146	0.601883	0.110307	0.0529397	0.109626	0.0327287	0.11186	0.0395579	0.0715337	0.0433735	0.0837346	0.0484309	0.0127643	0.0763178	0.114627	0.0789353	0.100542	0.125347	0.120618	0.0913633	0.221003	0.0572016
1510	9.519	517.344	w/o MS2: TG 5:0_5:0_16:2	[M+Na]+	null	0.89	TRUE	7	517.35	C29H50O6	TG	OQUNRZVDEKEEEW-UHFFFAOYSA-N	O=C(OCC(OC(=O)CCCC)COC(=O)CCCCCCCC=CCC=CCCC)CCCC	530	FALSE	TRUE	FALSE	Normalized unit: pmol_per_10E6_cells; Annotation method: Msp20230802111825_NCDK-TUAT_converted_dev_1	FALSE	FALSE	1510	0	0	0.82	0.04	0.05	0.7	3	0.33	0.94	139.48	517.34348:1581 517.38409:14 517.39995:14 517.42785:15 517.44369:8 518.27815:14 518.34682:638 518.38193:29 518.40393:91 519.13887:34 519.29611:13 519.31793:22 519.35026:84 519.41049:37	89.05715:20 116.06903:20 201.11143:18 251.04574:247 307.09252:21 307.11022:225 363.10877:21 363.12530:13 363.14733:40 363.17017:376 419.23226:143 475.29530:120 517.34234:56	3.27523	1.69984	2.56894	2.04819	2.31844	2.2802	2.85169	2.67968	2.02878	2.07933	1.95409	2.33222	2.15403	2.58282	2.81152	2.79196	3.03758	2.5378	3.06481	3.33329	2.42468	2.63405	2.61699	3.15168	2.27449	2.05922	2.03572	1.79597	1.70887	1.98528	3.61433	3.40253	3.44987	3.22956	3.01178	3.73032	4.20093	2.50367	3.31942	2.28632	2.71307	3.61798	3.44949	3.84357	3.20294	4.67246	4.08966	3.52457	2.39418	4.51762	3.17062	4.4967	4.00749	3.70564	4.16147	1.78448	2.90635	2.99095	2.62171	3.36068	2.51467	2.21561	2.52005	2.12188	2.51613	2.78911	2.94093	2.80091	2.12314	1.83004	3.48891	3.32389	3.34134	2.87246	3.49867	4.09556	3.36081	4.06994	2.95076	2.99111	0.789097	0.146247	0.434058	0.192622	0.333779	0.2499	0.466797	0.303898	0.131597	0.141319	0.111166	0.368438	0.848846	0.679987	0.323133	0.57397	1.07442	0.399212	1.18912	0.369489
1511	10.014	517.387	w/o MS2: DG 27:2	[M+Na]+	null	0.01	FALSE	8.17	517.386	C30H54O5	DG	VLAHUCOPZUHQIY-UHFFFAOYSA-N	O=C(OCC(OC(=O)CCCCCCCC=CCC=CCCCCCC)CO)CCCCCCC	530	FALSE	TRUE	FALSE	Normalized unit: pmol_per_10E6_cells; Annotation method: Msp20230802111825_NCDK-TUAT_converted_dev_1	FALSE	FALSE	1511	0	0	1	-1	-1	-1	-1	-1	1	61.64	517.38658:1461 518.38860:350 518.41945:1137 519.42516:474	null	0.384694	0.242042	0.402934	0.273197	0.305997	0.283235	0.304716	0.401776	0.199859	0.210533	0.18877	0.208893	0.180454	0.235881	0.253557	0.343387	0.393771	0.291796	0.41082	0.510497	0.305924	0.424277	0.414025	0.320167	0.284651	0.203941	0.270441	0.252617	0.220576	0.23407	0.310941	0.374618	0.448617	0.539435	0.298654	0.403707	0.431501	0.269224	0.366011	0.2268	0.25549	0.374911	0.433596	0.37492	0.452176	0.52034	0.382091	0.354374	0.29866	0.429253	0.322246	0.436995	0.426418	0.407233	0.37827	0.178856	0.202657	0.281457	0.233775	0.35264	0.343223	0.287476	0.302117	0.202732	0.223297	0.342985	0.40908	0.386156	0.253011	0.235755	0.378059	0.413932	0.355579	0.285734	0.420231	0.418935	0.350053	0.423549	0.253261	0.289291	0.0880988	0.0168065	0.100984	0.0121195	0.0381416	0.0509887	0.102297	0.0573778	0.0430857	0.0160867	0.0689027	0.120716	0.0816398	0.0785507	0.0403247	0.0889059	0.0695955	0.0150871	0.108913	0.059818
1512	1.361	518.354	w/o MS2: CerP 12:2;O2/15:0	[M+H]+	null	0.17	TRUE	6.97	518.36	C27H52NO6P	CerP	SZKFNARRINEJNI-UHFFFAOYSA-N	O=C(NC(COP(=O)(O)O)C(O)C=CCCC=CCCC)CCCCCCCCCCCCCC	530	FALSE	TRUE	FALSE	Normalized unit: pmol_per_10E6_cells; Annotation method: Msp20230802111825_NCDK-TUAT_converted_dev_1	FALSE	FALSE	1512	0	0	0.8	0.02	0.11	0.55	6	0.17	0.77	107.09	518.35352:2730 518.39760:18 519.13912:9 519.30322:15 519.32028:30 519.35702:536 519.40743:9 520.30068:9 520.31863:10 520.35829:126	73.02739:25 73.06552:10 85.06502:48 87.04303:110 87.08047:13 89.05989:1035 101.05875:74 103.07524:146 105.08574:10 105.09010:10 117.08963:10 129.08965:10 131.07147:62 132.65031:6 133.07243:35 133.08665:665 135.10312:10 143.10995:10 145.08629:13 145.12540:10 147.10185:253 151.09708:10 161.11509:10 161.11944:10 171.10389:13 173.11792:17 175.09673:34 177.11115:349 189.10399:10 189.11395:28 189.14805:13 191.12911:188 193.14376:11 195.12306:10 203.12857:10 205.12211:11 205.14343:35 209.14058:17 215.12801:12 219.12093:9 221.13831:112 223.15775:10 233.13563:16 233.14199:10 235.14296:23 235.15527:185 237.17098:26 239.14787:19 249.17030:163 253.16336:25 265.16507:35 267.17618:11 267.18374:22 279.18114:43 293.18377:10 293.19524:61 293.21422:10 295.21462:10 297.18170:31 297.18981:23 307.20840:10 307.21550:8 311.20345:14 323.21044:33 337.22087:81 339.23617:6 341.21764:25 351.23364:16 355.23301:39 363.24735:10 367.22717:20 381.24904:66 381.26975:11 385.24490:11 395.25730:19 395.26861:11 399.25621:50 425.26040:39 425.27303:27 441.26838:13 443.28613:38 483.31838:14 501.29171:122 501.32724:441 518.32832:93 518.35166:325	0.885277	0.264994	0.14491	1.46068	0.600261	0.355521	4.2836	1.01411	0.114967	3.5362	0.527167	0.24877	3.44087	0.939371	0.254612	0.865303	5.87303	0.162231	0.602871	6.11413	0.183803	1.04557	0.356081	0.119132	1.25624	0.60469	0.511882	0.568328	2.57727	0.0853924	0.517816	0.138464	1.37202	0.600727	0.425687	0.127675	4.71862	0.336649	0.220108	0.318676	0.48434	3.98967	0.0857259	0.665346	0.198613	1.40988	0.463732	0.162951	0.166188	4.49107	0.262302	3.72968	1.8048	0.514786	1.29021	0.210378	0.184866	0.720097	0.447609	1.66405	0.431727	0.805488	1.80423	1.43738	1.54495	2.30019	2.30027	0.506928	0.790936	1.077	0.6761	0.384696	1.75846	1.59756	0.316561	0.678856	1.63985	2.01642	0.561817	0.943918	0.397348	0.580459	2.19376	1.82296	1.67723	3.11408	3.30954	0.481288	0.405624	1.32152	0.631827	0.239175	2.56424	2.07328	0.307285	0.650707	2.46969	1.61786	0.630932	0.63836
1513	9.373	518.403	w/o MS2: LDGCC 18:0	[M+H]+	null	0.01	FALSE	7	518.405	C28H55NO7	LDGCC	VJRLDUFFRWSHCZ-UHFFFAOYSA-N	O=C(OCC(O)COC(OCC[N+](C)(C)C)C(=O)[O-])CCCCCCCCCCCCCCCCC	530	FALSE	TRUE	FALSE	Normalized unit: pmol_per_10E6_cells; Annotation method: Msp20230802111825_NCDK-TUAT_converted_dev_1	FALSE	FALSE	1513	0	0	0.98	-1	-1	-1	-1	-1	0.98	42.71	518.40323:3096 519.31004:169 519.36778:4158 519.40593:958 520.36892:1590 520.39843:559	null	0.490271	0.280627	0.492561	0.355201	0.419531	0.293123	0.429166	0.431772	0.380084	0.398917	0.320561	0.454005	0.303021	0.362073	0.471343	0.287889	0.485185	0.354812	0.476892	0.436109	0.394909	0.405637	0.374594	0.509502	0.392378	0.343952	0.345629	0.282581	0.200452	0.285694	0.499445	0.506027	0.46071	0.475794	0.339877	0.541902	0.447275	0.387159	0.4342	0.419407	0.333013	0.377018	0.387481	0.39199	0.421887	0.712564	0.583114	0.624155	0.525943	0.618768	0.738125	0.811088	0.731127	0.704627	0.69704	0.448892	0.619573	0.446866	0.451983	0.529464	0.421153	0.355952	0.413674	0.391161	0.378812	0.375962	0.43597	0.429911	0.360653	0.256242	0.488727	0.452525	0.422878	0.37648	0.400453	0.639945	0.627612	0.748947	0.588502	0.476105	0.121704	0.0632074	0.0291187	0.0670588	0.0854004	0.100334	0.0409915	0.0706537	0.0274877	0.0483408	0.024486	0.103003	0.031617	0.0431995	0.0186992	0.066154	0.106367	0.0554227	0.126959	0.0462818
1514	10.149	518.422	w/o MS2: DG O-26:6_3:0	[M+NH4]+	null	0.28	TRUE	7.92	518.42	C32H52O4	EtherDG	WCIUZNZXPJTTQD-UHFFFAOYSA-N	O=C(OC(CO)COCCCCCCCC=CCC=CCC=CCC=CCC=CCC=CCC)CC	530	FALSE	TRUE	FALSE	Normalized unit: pmol_per_10E6_cells; Annotation method: Msp20230802111825_NCDK-TUAT_converted_dev_1	FALSE	FALSE	1514	0	0	1	0.02	0.4	0.15	2	1	1.3	90.76	518.42087:1409 519.12990:37 519.42507:496 520.42582:197	71.08496:89 75.02604:51 77.00515:118 81.07030:102 83.08524:50 85.10089:187 87.02699:75 89.03968:38 91.02392:20 95.08514:133 97.10092:37 99.02604:359 101.03993:26 107.01579:86 109.09949:88 111.11594:64 113.13027:25 115.02125:28 115.05517:20 116.66319:20 117.03610:4251 117.04900:128 118.03573:20 119.42884:20 121.10097:20 123.10682:20 123.11779:23 125.13186:16 127.14636:15 131.04924:27 135.04476:97 137.12737:119 143.08797:142 181.10313:41 199.06330:20 199.11439:526 217.11560:30 217.12568:35 249.25450:14 256.25862:21 259.26622:21 267.26598:72 267.27795:100 284.29653:52 286.30538:21 327.26665:22 341.27755:21 341.30062:216 343.26351:18 409.34719:318 409.36677:21 427.35733:31 455.34489:22 455.35340:22 482.86968:22 483.33800:21 483.38452:2658 484.38849:22 518.40120:51	0.855162	0.851306	0.634923	0.431251	0.422968	0.561355	0.761222	0.653926	0.996231	0.439001	0.607803	0.674971	0.624367	0.587507	0.425487	1.56505	1.6206	1.54321	2.55319	2.35872	2.12968	2.01757	1.22248	1.7384	1.55011	1.50948	1.20038	1.66869	1.6528	1.71805	2.49198	2.2898	3.18354	2.61698	1.3958	2.02403	2.02388	1.44833	2.127	1.61244	1.64227	1.5196	1.49541	1.92837	1.57118	2.68245	2.21478	2.44968	1.98493	2.6876	1.53616	2.86919	2.44958	2.09463	1.56011	1.14459	1.48821	1.80068	1.47959	1.99913	0.780464	0.471858	0.803793	0.573925	0.545787	1.57629	2.34719	1.65948	1.41999	1.67984	2.6551	2.01227	1.86641	1.59144	1.66499	2.44897	2.06956	2.47113	1.39764	1.7598	0.126057	0.0776174	0.175078	0.121578	0.1058	0.0399042	0.211987	0.403376	0.191267	0.0340284	0.468669	0.610675	0.365716	0.0639758	0.231219	0.233834	0.580371	0.38773	0.222078	0.262172
1515	9.124	519.279	w/o MS2: PE_d5 18:2	[M+Na]+	null	0.01	FALSE	4.93	519.285	C23H37[2H]5NO8P	PE_d5	DQLVSOLCSXUIMY-VCHBYTLLSA-N	C([2H])([2H])(OC(CCCCC=CCCC)=O)C([2H])(OC(CCC=CCCC)=O)C([2H])([2H])OP(O)(=O)OCCN	530	FALSE	TRUE	FALSE	Normalized unit: pmol_per_10E6_cells; Annotation method: Msp20230802111825_NCDK-TUAT_converted_dev_1	FALSE	FALSE	1515	0	0	0.83	-1	-1	-1	-1	-1	0.83	44.58	519.27932:1691 519.36666:377 519.48730:283 520.28228:522 520.43253:402 521.27456:609	null	0.328449	0.276857	0.371138	0.262637	0.297346	0.274938	0.312543	0.30886	0.250022	0.284321	0.27981	0.287792	0.137251	0.263779	0.305628	0.202714	0.21271	0.226831	0.292547	0.385741	0.223269	0.266022	0.304748	0.232355	0.255209	0.16524	0.197615	0.19464	0.189825	0.184025	0.358067	0.238545	0.30638	0.384192	0.314158	0.320384	0.346572	0.301626	0.32402	0.226062	0.213609	0.284932	0.272076	0.323346	0.291993	0.593466	0.51641	0.402377	0.275466	0.379553	0.42637	0.430006	0.351358	0.44176	0.474333	0.23291	0.336782	0.308755	0.260408	0.326116	0.325481	0.278307	0.290475	0.283975	0.235553	0.214085	0.300519	0.267708	0.206021	0.189496	0.300997	0.339578	0.324073	0.241534	0.295805	0.504085	0.360463	0.407708	0.348008	0.298426	0.0472103	0.0175978	0.0350816	0.00400249	0.0876653	0.0121171	0.0815286	0.0362264	0.0455699	0.00531493	0.0599423	0.0387625	0.0224731	0.0380961	0.0258464	0.0961389	0.0772421	0.0491534	0.121102	0.0340498
1516	9.344	519.366	w/o MS2: TG 8:0_8:0_10:1	[M+Na]+	null	0.01	FALSE	7.7	519.366	C29H52O6	TG	ALXHGKAQNQWYBZ-UHFFFAOYSA-N	O=C(OCC(OC(=O)CCCCCCC)COC(=O)CCCCCCC)CCCCC=CCCC	530	FALSE	TRUE	FALSE	Normalized unit: pmol_per_10E6_cells; Annotation method: Msp20230802111825_NCDK-TUAT_converted_dev_1	FALSE	FALSE	1516	0	0	1	-1	-1	-1	-1	-1	1	172.67	519.36619:6227 519.40693:907 520.36951:2291 521.37009:573	null	1.17623	0.981031	1.04583	0.956076	0.757408	0.529986	0.984256	1.13655	0.721581	0.772675	0.494467	0.97386	0.820596	0.660159	0.82529	0.772884	0.825748	0.907567	0.85113	0.708207	0.713741	0.933977	0.985053	0.932018	0.857751	0.781024	0.824969	0.709862	0.511927	0.621312	0.904182	1.03609	0.927169	0.915574	0.543106	1.04519	0.849971	0.572518	0.652929	0.863414	0.815433	0.773246	0.822259	0.874204	0.635584	1.00781	1.20317	1.23725	0.774747	0.906506	1.6516	1.23292	0.855318	0.839489	1.20179	0.54766	0.951869	0.727326	0.783669	0.906354	1.0677	0.747823	0.947462	0.747001	0.768682	0.8354	0.757693	0.950349	0.821248	0.614367	0.955813	0.834624	0.691806	0.817364	0.777349	1.14941	1.11095	0.975909	0.900439	0.805783	0.0994188	0.213207	0.209917	0.240725	0.0940127	0.0678587	0.0809667	0.03007	0.0384985	0.0991499	0.0704641	0.260648	0.142754	0.0451148	0.125489	0.123809	0.472827	0.222719	0.330083	0.0915398
1517	9.685	519.367	w/o MS2: TG 5:0_5:0_16:1	[M+Na]+	null	0.01	TRUE	7.46	519.366	C29H52O6	TG	ZXSGWHJDDQGPOZ-UHFFFAOYSA-N	O=C(OCC(OC(=O)CCCC)COC(=O)CCCCCCCC=CCCCCCC)CCCC	530	FALSE	TRUE	FALSE	Normalized unit: pmol_per_10E6_cells; Annotation method: Msp20230802111825_NCDK-TUAT_converted_dev_1	FALSE	FALSE	1517	0	0	0.99	0.03	0.07	0.7	3	0.33	1.03	83.69	519.36691:2694 520.36826:935 521.37377:339	71.04856:20 71.08392:39 73.02603:20 73.02959:39 81.03294:39 81.06983:32 83.04877:71 83.08545:53 85.09982:20 88.07525:21 91.05297:52 95.08421:132 99.04323:42 102.08900:24 105.06792:12 107.08432:74 109.10209:15 111.04380:121 113.13044:20 119.08436:43 123.11372:42 129.05442:126 133.06446:107 135.08010:157 137.13113:26 151.07333:19 161.09148:20 207.03077:21 239.23705:94 256.26278:58 257.24064:69 257.26529:21 267.03689:21 279.12204:36 284.28972:30 284.29666:19 285.29754:43 311.25838:20 341.30468:20 359.17232:32 367.26404:21 367.28373:19 385.27600:38 385.29190:75 385.30871:21 519.33784:22 519.35969:96 519.38224:89 519.40863:122	0.621159	0.447163	0.574322	0.496629	0.376748	0.285053	0.558494	0.629438	0.339227	0.504604	0.273369	0.406446	0.458597	0.343316	0.345972	0.360679	0.39995	0.329825	0.318031	0.410118	0.275146	0.359592	0.457423	0.370987	0.456282	0.308289	0.289336	0.310717	0.211984	0.278406	0.439767	0.41324	0.493023	0.350079	0.228467	0.380993	0.37732	0.248735	0.259592	0.381156	0.363255	0.337234	0.338292	0.353827	0.271401	0.476869	0.506832	0.466263	0.282281	0.506811	0.800495	0.638849	0.518104	0.361156	0.5571	0.245402	0.489316	0.368213	0.336446	0.375753	0.547548	0.386144	0.509053	0.394806	0.382628	0.363485	0.334432	0.396001	0.351302	0.267036	0.448677	0.319847	0.295216	0.360548	0.321173	0.483322	0.529862	0.506036	0.430606	0.360137	0.0900348	0.1061	0.151291	0.116056	0.0658042	0.0351464	0.0689647	0.0534975	0.0914078	0.0503389	0.0406311	0.0806322	0.0713116	0.022086	0.0437983	0.02104	0.259875	0.139239	0.163933	0.0208607
1518	8.594	519.487	w/o MS2: DG_d5 8:0_19:1	[M+NH4]+	null	0.03	TRUE	8.47	519.478	C30H51[2H]5O5	DG_d5	HNEDSTVXDVHKGW-FWLNSWMASA-N	C([2H])([2H])(OC(CCCCCCC)=O)C(OC(CCCCCCC/C=C\CCCCCCCCC)=O)([2H])C(O)([2H])[2H]	530	FALSE	TRUE	FALSE	Normalized unit: pmol_per_10E6_cells; Annotation method: Msp20230802111825_NCDK-TUAT_converted_dev_1	FALSE	FALSE	1518	0	0	0.66	0	0.06	0.1	4	0.5	0.71	108.54	519.48750:2081 520.13567:39 520.33507:46 520.38123:21 520.41607:35 520.43415:35 520.45246:46 520.48983:553 521.11801:235 521.41024:43 521.42612:39 521.49311:188	81.06874:58 83.08575:80 93.06794:20 95.08537:33 97.10038:20 98.09529:20 105.06929:20 109.10030:54 121.09660:20 163.14420:20 175.14735:39 181.15884:20 182.18940:20 192.17204:20 193.15717:16 209.20039:40 210.18537:2395 210.20855:70 227.21143:455 323.22788:21 484.45117:14 501.47403:22 502.45571:119 519.42012:20 519.48773:352	0.657835	0.474771	0.296578	0.511682	0.36229	0.305285	1.28319	0.754224	0.211095	1.35925	0.39104	0.266696	1.48113	0.772936	0.329905	0.470273	1.66751	0.142729	0.248362	1.5573	0.119639	0.475259	0.250411	0.134614	0.294962	0.234321	0.168615	0.278561	0.57931	0.126449	0.385224	0.172422	0.544665	0.284425	0.272094	0.0861927	2.46281	0.27792	0.163953	0.305639	0.157326	0.665049	0.136097	0.329564	0.143662	0.58239	0.405808	0.262722	0.175514	1.10295	0.347676	1.07525	0.66227	0.515507	0.673107	0.222286	0.331986	0.471422	0.32268	0.744559	0.476395	0.393086	0.749502	0.67233	0.861322	0.76017	0.641768	0.286761	0.232633	0.328107	0.367437	0.214237	0.968229	0.376004	0.203108	0.416973	0.542047	0.75101	0.409127	0.512887	0.180634	0.106589	0.536061	0.598133	0.580678	0.802663	0.795484	0.173207	0.0631903	0.23046	0.186758	0.111061	1.2956	0.261073	0.10958	0.160126	0.493326	0.290232	0.235102	0.213975
1519	10.455	520.504	Cer 34:1;O2|Cer 18:1;O2/16:0	[M+H-H2O]+	null	0.01	TRUE	9.38	520.509	C34H67NO3	Cer_NS	YDNKGFDKKRUKPY-UHFFFAOYSA-N	O=C(NC(CO)C(O)C=CCCCCCCCCCCCCC)CCCCCCCCCCCCCCC	410	FALSE	TRUE	TRUE	Normalized unit: pmol_per_10E6_cells; Annotation method: Msp20230802111825_NCDK-TUAT_converted_dev_1	FALSE	FALSE	1519	0	0	0.89	0.72	0.72	0.93	6	2	2.44	34.42	520.50388:1135 521.47567:250 521.50930:686	81.06959:20 109.10177:20 137.13365:20 247.23736:21 252.26905:92 264.25030:31 264.26737:405 282.27978:116 485.38388:22 485.39877:86 490.50151:22 502.48890:35 520.40568:17 520.50869:82	0.601103	0.707186	0.709599	0.765094	0.723297	0.77657	0.763003	0.930597	1.76949	1.62084	1.29588	1.80925	0.917227	1.05866	1.0195	0.864576	0.599674	0.805803	0.663089	0.679547	0.538935	0.792103	0.771052	0.609594	2.76367	2.3374	3.22402	1.1683	0.979157	1.50736	0.5446	0.682779	0.670459	0.547601	0.59095	0.598876	0.54204	0.665724	0.628798	4.24151	4.29456	3.6097	0.926259	1.03286	1.68571	0.599646	0.760076	0.747618	0.729283	0.604453	0.714353	0.540598	0.470174	0.557153	7.83485	7.19287	8.74106	1.43873	1.53899	1.46158	0.67263	0.754987	1.15436	1.57532	0.998462	0.756684	0.62719	0.724249	2.77503	1.21827	0.632613	0.579142	0.612187	4.04859	1.21494	0.702447	0.682696	0.522642	7.92293	1.47977	0.0619553	0.0280381	0.539268	0.259694	0.0730247	0.139114	0.0768729	0.099851	0.44342	0.267624	0.0764696	0.0276018	0.0634932	0.381017	0.411164	0.0892453	0.0681707	0.046186	0.777842	0.0525475
1520	11.59	520.508	Cer 34:1;O2|Cer 18:1;O2/16:0	[M+H-H2O]+	null	0.96	TRUE	9.38	520.509	C34H67NO3	Cer_NS	YDNKGFDKKRUKPY-UHFFFAOYSA-N	O=C(NC(CO)C(O)C=CCCCCCCCCCCCCC)CCCCCCCCCCCCCCC	410	FALSE	TRUE	TRUE	Normalized unit: pmol_per_10E6_cells; Annotation method: Msp20230802111825_NCDK-TUAT_converted_dev_1	FALSE	FALSE	1520	0	0	1	0.84	0.92	0.97	6	2	2.58	1271.55	520.50816:8630 520.88006:40 521.45221:76 521.51131:3096 522.42558:44 522.47741:35 522.51562:674	71.08314:32 79.05600:20 81.06981:20 82.06382:81 83.08484:20 93.06827:22 109.10267:18 111.11567:20 121.10008:20 135.11303:20 184.21023:78 236.23580:21 252.26644:288 256.24890:21 256.25516:10 256.26667:21 264.20747:21 264.24552:159 264.26841:1955 264.28666:21 282.27872:216 490.49873:61 502.49885:113 520.50673:219	26.0716	32.8317	31.5977	35.8324	32.7271	39.2467	34.2223	43.9321	58.6184	29.8219	26.2176	42.011	37.4503	43.6435	40.4422	28.9811	22.2851	31.6837	23.2482	22.0258	21.3721	29.451	30.6855	23.492	56.6777	65.6109	67.4283	27.4505	22.4271	45.0293	25.718	27.5379	24.2479	18.2379	20.4673	21.8161	22.552	24.3399	26.8941	67.2048	60.0333	50.4467	42.0977	41.266	53.2574	30.6191	31.1525	37.2969	25.8015	28.1094	35.1343	22.4259	22.9879	22.2415	215.409	207.495	265.106	55.9003	59.3889	57.8891	30.167	35.9354	45.5909	32.6835	40.512	27.65	22.2154	27.8762	63.239	31.6356	25.8346	20.1738	24.5953	59.2283	45.5404	33.0228	29.6818	22.5518	229.337	57.7261	3.59997	3.261	12.2823	8.27644	3.09718	4.83865	0.95228	3.84664	5.75444	11.8681	1.64811	1.80708	2.18229	8.40797	6.69605	3.71105	4.86099	0.388779	31.229	1.74999
1521	4.698	521.445	w/o MS2: NATau 26:0	[M+NH4]+	null	0.01	TRUE	8.44	521.435	C28H57NO4S	NATau	QVKUZTHWSCSMAZ-UHFFFAOYSA-N	O=C(NCCS(=O)(=O)O)CCCCCCCCCCCCCCCCCCCCCCCCC	530	FALSE	TRUE	FALSE	Normalized unit: pmol_per_10E6_cells; Annotation method: Msp20230802111825_NCDK-TUAT_converted_dev_1	FALSE	FALSE	1521	0	0	0.63	0	0.71	null	2	null	0.47	48.8	521.44479:1159 522.44650:825	246.24034:51 247.24688:29 248.24887:25 276.19145:35 294.22117:35 437.18923:15 459.17117:15 477.41858:21 477.43166:22 521.40328:71 521.44623:3179 521.48070:21 522.44308:22	0	0	0	0	0.0279687	0	0.00726053	0	0	0	0.00445912	0	0	0	0	0	0	0	0.0419246	0	0	0.0320954	0	0.0226918	0	0	0	0	0	0.0140904	0	0.0406544	0.0771154	0.0460807	0	0	0.0324626	0	0	0	0	0	0	0	0.0610563	0.0552616	0	0.040473	0	0.0371444	0.387158	0	0.0461529	0	0	0	0	0	0	0.0385226	0	0.00932291	0.00242018	0.00148637	0	0	0.0139749	0.0182624	0	0.00469678	0.0392566	0.0153602	0.0108209	0	0.0203521	0.0319115	0.141434	0.0153843	0	0.0128409	0	0.0161478	0.00419187	0.00257448	0	0	0.0242052	0.0164998	0	0.00813507	0.0385767	0.0266047	0.0187423	0	0.0352509	0.0286083	0.213612	0.0266464	0	0.022241
1522	6.932	522.354	LPC 18:1	[M+H]+	null	0.13	TRUE	6.27	522.355	C26H52NO7P	LPC	YAMUFBLWGFFICM-UHFFFAOYSA-N	O=C(OCC(O)COP(=O)([O-])OCC[N+](C)(C)C)CCCCCCCC=CCCCCCCCC	410	FALSE	TRUE	TRUE	x; Normalized unit: pmol_per_10E6_cells; Annotation method: Msp20230802111825_NCDK-TUAT_converted_dev_1	FALSE	FALSE	1522	0	0	1	0.75	0.73	0.78	3	2	2.43	522.19	522.35437:4657 523.35783:1059 523.37778:217 524.36395:569	71.07184:105 71.08352:20 86.09642:758 95.08356:16 98.98378:35 104.10634:130 124.98469:20 125.00051:422 166.06250:156 184.05736:20 184.07335:10674 184.82076:73 185.04721:82 185.07681:20 186.02557:20 258.10734:72 281.10312:64 339.29266:69 400.98474:21 504.34906:171 522.35546:814	3.07228	2.42364	2.82851	2.48225	2.35743	3.36984	3.30638	4.07342	4.44842	3.94944	3.56271	3.9969	2.55693	2.79128	2.66316	3.08604	2.83861	2.95124	3.22716	3.09686	3.29939	3.42557	3.50647	2.96766	9.21167	9.83578	7.71708	4.97074	5.08931	5.98245	2.34124	2.13495	2.14694	2.9042	2.97945	2.47735	3.07	3.25916	3.51597	9.32991	8.4823	8.36268	4.13624	4.42686	5.62137	2.82906	3.62377	2.92394	2.44021	2.69218	2.77911	3.52273	2.63196	3.15115	8.55362	6.88795	7.9819	3.9591	3.39946	3.52033	2.77481	2.73651	3.94274	3.83635	2.67046	2.95863	3.20781	3.2999	8.92151	5.3475	2.20771	2.787	3.28171	8.72496	4.72816	3.12559	2.63717	3.10195	7.80782	3.6263	0.327639	0.552019	0.582129	0.238162	0.117346	0.123882	0.102645	0.290557	1.08875	0.553069	0.115796	0.27079	0.223836	0.527301	0.787073	0.434035	0.17602	0.447421	0.846368	0.294484
1523	7.066	522.355	LPC 18:1/0:0	[M+H]+	null	0.96	TRUE	6.27	522.355	C26H52NO7P	LPC	YAMUFBLWGFFICM-UHFFFAOYSA-N	O=C(OCC(O)COP(=O)([O-])OCC[N+](C)(C)C)CCCCCCCC=CCCCCCCCC	410	FALSE	TRUE	TRUE	o; Normalized unit: pmol_per_10E6_cells; Annotation method: Msp20230802111825_NCDK-TUAT_converted_dev_1	FALSE	FALSE	1523	0	0	1	0.68	0.8	0.94	3	2	2.5	541.35	522.35494:4936 522.40610:79 523.35783:1433 524.27102:49 524.36065:240	71.07148:57 72.07873:18 73.06268:38 79.05538:45 83.08730:20 86.09611:639 95.08429:20 97.10006:42 98.98281:37 103.76706:44 104.10686:2150 109.10212:15 111.11432:20 124.99965:279 163.01986:103 166.06215:63 181.02167:20 184.07271:5568 199.03578:20 226.17686:21 240.10142:19 258.10925:51 281.10213:21 339.28901:113 339.30107:21 445.25375:21 445.27363:38 504.34366:592 520.63133:22 522.35432:2332	6.4716	6.2381	6.93818	5.19692	6.2362	6.26731	6.41207	8.00834	9.76801	8.35654	6.85528	9.73348	5.58399	6.24166	5.65307	8.16967	6.1474	8.84604	9.16083	9.75339	8.80169	9.95403	9.31544	8.59038	18.3053	19.5533	16.8474	13.272	12.8115	13.6256	6.37377	5.67702	6.72787	8.97355	8.33864	7.93176	7.44365	9.1616	8.51729	17.0461	14.9186	15.9521	9.45042	10.1085	12.9882	5.47471	6.10935	6.28803	4.95037	5.13495	5.57815	4.99695	6.24107	6.62003	16.4355	12.7356	16.1917	7.56058	6.92925	7.83726	6.54929	5.90014	8.06281	8.3151	5.82624	7.72104	9.23864	9.28662	18.2353	13.2364	6.25956	8.41465	8.37418	15.9723	10.849	5.95736	5.22116	5.95268	15.1209	7.44236	0.356443	0.609211	1.67863	1.43955	0.361418	1.40414	0.4806	0.682279	1.35434	0.408217	0.534655	0.525034	0.867872	1.0639	1.88159	0.427433	0.322647	0.849099	2.06935	0.465407
1524	8.34	522.413	w/o MS2: Cer 13:1;O3/18:3(2OH)	[M+H]+	null	0.01	FALSE	7.13	522.415	C31H55NO5	Cer_AP	IRGINKISIMCSQP-UHFFFAOYSA-N	O=C(NC(CO)C(O)C(O)CCCC=CCCCC)C(O)CCCCCCC=CCC=CCC=CCC	530	FALSE	TRUE	FALSE	Normalized unit: pmol_per_10E6_cells; Annotation method: Msp20230802111825_NCDK-TUAT_converted_dev_1	FALSE	FALSE	1524	0	0	0.97	-1	-1	-1	-1	-1	0.97	39.95	522.41433:1772 522.44359:233 523.41588:685 523.44915:158 524.37063:193 524.42567:512	null	0.68877	0.374539	0.688101	0.413165	0.536147	0.57704	0.488384	0.497738	0.393817	0.468372	0.517258	0.716798	0.458961	0.498117	0.649372	0.540142	0.673686	0.68098	0.707991	1.19289	0.618799	0.806583	0.711801	0.949865	0.633477	0.63256	0.581953	0.684771	0.438213	0.725775	1.03358	0.936246	0.800494	0.642781	0.968553	0.886076	0.93067	0.977307	0.8684	0.511775	0.605784	0.875246	0.863644	0.725577	0.998211	0.926108	0.663614	0.690512	0.580463	0.923509	0.437631	0.697723	0.78981	0.746253	0.785292	0.496174	0.694139	0.474538	0.655523	0.562682	0.583803	0.508784	0.45998	0.567476	0.535483	0.631603	0.839894	0.822749	0.615996	0.616253	0.923439	0.83247	0.925459	0.664269	0.862477	0.760078	0.647201	0.744595	0.658535	0.564248	0.181228	0.0852953	0.0574896	0.131606	0.100555	0.0792911	0.308941	0.119852	0.0294861	0.155544	0.117069	0.169372	0.0546405	0.188661	0.136321	0.144413	0.249719	0.046066	0.147811	0.0905026
1525	7.95	522.415	DG_d5 27:2	[M+Na]+	null	1	TRUE	8.16	522.418	C30H49[2H]5O5	DG_d5	VLAHUCOPZUHQIY-AEWZNYNLSA-N	C([2H])([2H])(OC(CCCCCCC)=O)C(OC(CCCCCCC/C=C\C/C=C\CCCCCC)=O)([2H])C(O)([2H])[2H]	420	FALSE	TRUE	TRUE	x; Normalized unit: pmol_per_10E6_cells; Annotation method: Msp20230802111825_NCDK-TUAT_converted_dev_1	FALSE	FALSE	1525	0	0	0.97	0.54	0.56	0.75	1	1	1.69	556.34	522.41537:3410 523.41876:1474 524.37097:79 524.41995:450	70.06614:38 72.07848:20 73.02804:20 85.02751:94 85.10030:20 88.07479:168 99.04337:136 102.09083:293 109.09943:20 111.04446:20 127.03902:19 128.04811:68 132.90340:30 133.09752:56 137.06087:20 137.09930:20 147.11507:27 161.09922:20 175.11143:87 179.10638:22 184.07544:20 184.20458:35 188.08171:27 188.08765:20 191.06964:20 193.11963:45 202.21334:25 203.10572:133 209.08150:195 209.09291:21 219.13398:21 221.11507:107 223.13400:8 228.20745:20 228.23114:3567 229.11729:19 231.17086:16 231.17751:21 237.14726:21 246.24109:118 247.13281:45 265.14342:150 281.10543:21 320.15507:21 321.20483:803 328.25225:33 328.26167:21 402.28803:11 504.35854:22 504.40001:192 504.42870:99 520.67834:22 520.70087:26 522.37053:138 522.41588:8533 523.42255:56	8.61759	4.69571	7.53587	5.45877	7.58652	7.32831	7.09842	6.52801	5.42105	7.10069	5.97869	7.82746	5.06046	7.35886	8.40349	8.61751	11.0992	9.11297	10.652	15.3665	8.56315	11.7074	9.38156	13.3181	9.18589	9.21921	8.44639	7.52322	6.08965	10.8462	12.2262	10.3429	12.8471	11.6327	11.5184	14.0767	11.6977	10.6803	12.0322	9.59508	9.47618	12.6385	12.8076	11.5391	13.3892	13.3205	9.97964	10.713	8.40828	11.7071	10.1804	9.47044	11.3464	9.84926	12.2737	6.49953	9.07501	7.37834	7.60008	8.1414	6.94973	6.7912	6.34916	6.96895	6.94094	9.60991	11.5272	11.469	8.95049	8.15301	11.8054	12.4093	11.4701	10.5699	12.5786	11.3377	10.0986	10.222	9.28273	7.70661	2.02558	1.16112	0.852868	0.9314	1.71025	1.31337	3.48511	1.97906	0.436886	2.44	1.30405	1.44514	0.704115	1.79244	0.946032	1.75588	1.65095	0.991995	2.89266	0.392524
1526	6.445	522.435	w/o MS2: WE 20:5/15:4	[M+NH4]+	null	0.01	TRUE	9.84	522.431	C35H52O2	WE	PSMBKMJSGQMDOF-UHFFFAOYSA-N	O=C(OCCCCC=CCC=CCC=CCC=CCC=CCC)CC=CCC=CCC=CCC=CCC	530	FALSE	TRUE	FALSE	Normalized unit: pmol_per_10E6_cells; Annotation method: Msp20230802111825_NCDK-TUAT_converted_dev_1	FALSE	FALSE	1526	0	0	0.9	0.01	0.04	0.74	4	0.5	1.1	167.5	522.43530:1770 523.09533:14 523.11078:5 523.16092:9 523.20376:5 523.26631:8 523.30012:8 523.32305:10 523.33688:8 523.38411:17 523.43844:669 524.10244:13 524.20166:11 524.22804:10 524.27281:10 524.29412:38 524.44108:89	73.06490:3538 74.09600:25 75.18035:20 127.10661:20 145.11276:261 145.12195:911 184.04270:20 184.05466:20 184.07215:31 217.17917:54 281.10554:52 289.24063:28 361.28923:19 361.30283:21 505.41206:22 522.42504:10 522.44317:28	0.231894	0.245258	0.236531	0.328353	0.236431	0.439287	0.279417	0.245588	0.29349	0.229672	0.223204	0.326571	0.288944	0.284435	0.326856	0.229353	0.256714	0.232925	0.194209	0.33107	0.307414	0.422055	2.61422	0.364251	0.318434	0.237755	0.226614	0.20414	0.208027	0.354324	0.264271	0.279558	0.490842	0.232081	0.200825	0.238973	0.279247	0.236226	0.197295	0.239591	0.306972	0.43973	0.228681	0.476362	0.323479	0.446976	0.241615	0.327079	0.186991	0.277144	0.0417727	0.208962	0.254585	0.219076	0.295502	0.260696	0.246746	0.226986	0.230688	0.220021	0.237894	0.33469	0.272832	0.259816	0.300078	0.239664	0.277564	1.13351	0.260934	0.255497	0.344891	0.22396	0.237589	0.328765	0.342841	0.338556	0.168636	0.227541	0.267648	0.225898	0.0067851	0.101576	0.0246203	0.0579023	0.0232994	0.0148734	0.0731502	1.28266	0.0501071	0.0856086	0.126629	0.0203291	0.0409928	0.101834	0.12497	0.10316	0.118754	0.023961	0.0251105	0.00541594
1527	11.998	522.522	Cer 34:0;O2|Cer 18:0;O2/16:0	[M+H-H2O]+	null	0.04	TRUE	9.97	522.524	C34H69NO3	Cer_NDS	GCGTXOVNNFGTPQ-UHFFFAOYSA-N	O=C(NC(CO)C(O)CCCCCCCCCCCCCCC)CCCCCCCCCCCCCCC	410	FALSE	TRUE	TRUE	Normalized unit: pmol_per_10E6_cells; Annotation method: Msp20230802111825_NCDK-TUAT_converted_dev_1	FALSE	FALSE	1527	0	0	0.98	0.36	0.4	0.4	6	2	2.11	172.67	522.52238:1040 522.55901:21 523.45782:19 523.52500:513 524.50076:20 524.52775:99 524.55053:15	81.06869:20 95.08446:12 97.10292:20 123.11451:20 130.12068:20 254.28216:21 256.26184:171 266.28122:38 281.10847:21 284.28809:63 504.48682:22 504.49789:12 504.51267:36 522.46217:22 522.48359:99 522.52215:543 522.54855:145	2.05014	2.02747	2.39215	1.90453	2.28019	2.16036	1.27015	1.56542	1.72437	0.636837	0.531839	0.666337	0.907297	1.11894	1.01288	2.51929	2.13812	2.69448	2.1323	2.20726	1.76827	2.65506	2.69448	2.24991	5.20655	5.17985	4.92905	1.94335	1.65057	3.87529	1.19022	1.20057	1.21421	1.50499	1.47332	1.6354	1.43691	1.15389	1.56943	2.25149	2.19759	2.56233	0.756965	0.689049	1.21636	1.82171	1.69086	1.92288	1.54926	1.39189	1.9785	2.98562	2.30276	2.13898	4.65416	4.03358	5.64353	1.39616	1.47184	1.41818	2.15659	2.11503	1.51998	0.611671	1.01304	2.45063	2.03594	2.53315	5.10515	2.48974	1.20167	1.53791	1.38674	2.33714	0.88746	1.81182	1.63988	2.47579	4.77709	1.42873	0.204316	0.191891	0.230494	0.0706926	0.105822	0.284465	0.234821	0.246085	0.153092	1.20882	0.0120333	0.0859059	0.212265	0.196877	0.286857	0.116327	0.303627	0.449059	0.81198	0.0389261
1528	10.823	522.523	Cer 34:0;O2|Cer 18:0;O2/16:0	[M+H-H2O]+	null	0.01	TRUE	9.97	522.524	C34H69NO3	Cer_NDS	GCGTXOVNNFGTPQ-UHFFFAOYSA-N	O=C(NC(CO)C(O)CCCCCCCCCCCCCCC)CCCCCCCCCCCCCCC	410	FALSE	TRUE	TRUE	Normalized unit: pmol_per_10E6_cells; Annotation method: Msp20230802111825_NCDK-TUAT_converted_dev_1	FALSE	FALSE	1528	0	0	0.98	0.36	0.39	0.46	6	2	2.13	61.24	522.52250:2549 523.52586:788 524.52764:188	70.06471:20 79.05487:20 81.06871:32 83.08414:20 91.05290:20 95.08248:40 95.08858:9 97.10052:25 99.11683:32 123.11766:20 149.12739:20 238.25307:108 249.24529:21 254.28216:21 256.26257:318 257.26576:14 266.28327:157 267.26569:21 280.26102:34 284.29371:110 504.51264:63 522.49521:130 522.52186:1047 522.54491:118	0.659979	0.783988	0.850665	0.774168	0.753811	0.83006	0.82224	0.889958	1.25379	0.546704	0.532186	0.70061	0.723948	0.79904	0.766415	0.919748	0.779128	1.19193	0.759046	0.852904	0.784567	0.869106	0.949227	0.731559	4.2723	4.7463	4.72856	1.0602	1.03636	1.54628	0.651442	0.666661	0.706634	0.661326	0.67983	0.745762	0.711127	0.693423	0.753072	2.13778	2.25256	1.89895	0.660061	0.637823	0.824559	0.841891	0.857956	0.894348	0.751285	0.830711	1.31216	0.741751	0.770918	0.741309	4.21787	2.96485	5.5509	1.03222	1.0149	1.06439	0.764877	0.786013	0.988662	0.593167	0.763135	0.963601	0.798839	0.849964	4.58239	1.21428	0.674912	0.695639	0.719207	2.09643	0.707481	0.864732	0.96472	0.751326	4.24454	1.03717	0.0967686	0.0394805	0.232089	0.0933314	0.0376533	0.209865	0.0485291	0.11009	0.26869	0.287765	0.0285062	0.0443825	0.0306345	0.180398	0.102	0.0268773	0.303504	0.0169689	1.29323	0.0251108
1529	7.273	523.271	Unknown	[M+H]+	null	0.07	TRUE	null	null	null	null	null	null	999	FALSE	FALSE	FALSE	Normalized unit: pmol_per_10E6_cells	FALSE	FALSE	1529	0	0	null	null	null	null	null	null	null	128.65	523.27124:2175 523.32004:38 523.35486:25 523.39326:26 523.40959:32 523.42862:21 523.43639:52 523.44431:12 524.20808:12 524.27430:535 524.33032:18 524.35836:12 524.40351:22 524.45832:18 525.24261:24 525.27691:155 525.30034:58 525.31976:22	104.10317:7 184.07037:64 185.07106:19 205.10069:21 219.17968:42 220.12535:12 223.15076:26 235.14337:15 335.27988:8 335.29983:20 335.30589:21 385.29153:21 523.32346:23 523.35788:35	0.162525	0.318768	0.520701	0.217928	0.502726	0.498503	0	0.247112	0.750181	0	0.598513	0.940569	0	0.40469	1.03276	0.941715	0.497289	1.8372	1.57782	0.475544	1.92453	1.24814	1.64143	2.86484	1.31173	1.40513	1.7103	1.16845	0.55048	1.74356	0.805137	1.5573	0.773335	1.44047	1.43498	2.34119	0.783446	1.62237	2.08789	1.2629	1.37814	0.824556	2.22958	1.33874	1.66205	0.878349	1.13282	1.15242	1.25215	0.204556	0.152961	0.366275	0.524059	0.975314	1.41801	1.32484	2.03307	1.10152	1.24916	0.90105	0.333998	0.406386	0.332431	0.513027	0.479149	1.09207	1.32597	1.91814	1.47572	1.15416	1.04526	1.73888	1.4979	1.1552	1.74346	1.05453	0.536555	0.621883	1.59197	1.08391	0.179573	0.163223	0.382299	0.476076	0.520389	0.68249	0.756615	0.84312	0.208451	0.596668	0.443728	0.521623	0.661072	0.292082	0.450967	0.152892	0.620259	0.316084	0.384827	0.174723
1530	8.782	523.298	w/o MS2: LPG 19:2	[M+H]+	null	0.01	TRUE	6.02	523.303	C25H47O9P	LPG	GPHVANSURZCGFP-UHFFFAOYSA-N	O=C(OCC(O)COP(=O)(O)OCC(O)CO)CCCCCCCC=CCC=CCCCCCC	530	FALSE	TRUE	FALSE	Normalized unit: pmol_per_10E6_cells; Annotation method: Msp20230802111825_NCDK-TUAT_converted_dev_1	FALSE	FALSE	1530	0	0	0.88	null	null	null	2	null	0.44	101.82	523.29763:3095 523.34525:53 523.39758:48 523.43545:23 523.45297:43 523.47918:151 524.11589:70 524.26691:45 524.30096:1255 524.34458:50 524.37208:70 524.40488:102 524.43464:98 524.46257:160 524.49575:58 525.30606:440 525.35315:56 525.38840:44 525.40618:47	73.04587:26 81.06083:20 91.05446:141 95.08373:27 115.04973:16 115.05656:20 117.06914:1226 129.06813:20 147.06781:13 152.05973:50 166.05916:20 168.13675:18 181.10098:43 193.09997:56 195.11691:15 207.11192:21 209.02520:21 221.13066:71 267.00500:21 267.99917:21 282.04907:21 283.04530:20 297.15991:19 325.18892:98 325.19465:158 342.01624:31 356.06333:21 430.09289:21 488.45804:22 505.39791:15 523.41664:51 523.43746:103 523.44806:40 523.47693:27 523.50904:22	0.947147	0.609264	1.08971	0.866546	1.06755	1.21159	0.906659	1.12999	0.724986	0.798796	0.950165	1.00044	1.03527	0.952666	0.993937	1.04149	0.8753	1.07675	1.37827	1.06634	1.15817	0.924102	0.898136	0.920318	0.53796	0.663864	0.615676	0.242873	0.236178	0.59058	1.22665	0.97965	0.772839	1.34965	1.01663	0.997134	0.988623	1.10441	1.16384	0.534037	0.601344	0.592793	0.958948	0.616454	1.04334	0.863343	0.95175	1.01677	0.83369	0.984064	0.770427	0.812273	1.08162	1.11439	1.25314	0.841979	1.3182	1.08432	1.17647	1.63601	0.882039	1.04856	0.920544	0.916468	0.993958	0.997847	1.20093	0.914185	0.605833	0.356544	0.993046	1.12114	1.08563	0.576058	0.872915	0.943953	0.862727	1.00276	1.13777	1.29893	0.24675	0.173305	0.202858	0.104962	0.0413026	0.107582	0.160299	0.0140269	0.0635265	0.202709	0.227201	0.198138	0.0891074	0.0366415	0.226075	0.0770089	0.109739	0.165777	0.258223	0.295531
1531	11.073	523.413	w/o MS2: NATau 25:0;O	[M+NH4]+	null	0.01	FALSE	7.8	523.414	C27H55NO5S	NATau	XEWWMMLQEQJQQC-UHFFFAOYSA-N	O=C(NCCS(=O)(=O)O)CC(O)CCCCCCCCCCCCCCCCCCCCCC	530	FALSE	TRUE	FALSE	Normalized unit: pmol_per_10E6_cells; Annotation method: Msp20230802111825_NCDK-TUAT_converted_dev_1	FALSE	FALSE	1531	0	0	1	-1	-1	-1	-1	-1	1	84.78	523.41709:1692 523.55545:554 524.41729:1422 524.49852:1492 525.41625:696 525.50540:523	null	0.564913	0.581212	0.65841	0.580543	0.268429	0.702063	0.443006	0.652754	0.812715	0.334878	0.374938	0.243404	0.534079	0.371213	0.404142	0.296184	0.525281	0.508876	0.40599	1.33396	0.336083	0.447855	0.225045	0.570604	0.310701	0.329687	0.428296	0.221558	0.349463	1.01353	0.403367	0.820979	0.562903	0.464498	0.758233	0.475315	0.82711	0.54917	0.463406	1.03536	0.456618	1.19327	0.540014	0.360777	0.329704	0.93766	0.752666	1.00206	0.712696	0.769699	0.64149	0.689786	0.744154	0.459084	0.752883	0.339733	0.639375	0.752879	0.564175	0.396467	0.601512	0.517012	0.636158	0.31774	0.436478	0.443447	0.692011	0.414501	0.356228	0.528185	0.59575	0.566015	0.613228	0.895082	0.410165	0.897462	0.707962	0.631008	0.57733	0.571174	0.0499446	0.223689	0.185412	0.0674209	0.0861135	0.127797	0.557042	0.175177	0.0631309	0.425162	0.210735	0.166553	0.190126	0.387843	0.113521	0.129466	0.0642359	0.151352	0.213449	0.178309
1532	12.46	523.415	w/o MS2: NAGly 8:0;O(FA 20:3)	[M+NH4]+	null	0.01	TRUE	6.95	523.411	C30H51NO5	NAGly	PZAZUNSFEOVIDT-UHFFFAOYSA-N	O=C(O)CNC(=O)CCCC(OC(=O)CCCCCCCCCC=CCC=CCC=CCC)CCC	530	FALSE	TRUE	FALSE	Normalized unit: pmol_per_10E6_cells; Annotation method: Msp20230802111825_NCDK-TUAT_converted_dev_1	FALSE	FALSE	1532	0	0	0.93	0.01	0.16	0.28	6	0.17	0.73	75.44	523.41536:2505 523.46799:1293 524.41717:680 524.45163:130 524.47271:511 524.49810:276 525.41458:271 525.47204:279	71.08166:58 78.98221:52 81.06904:65 83.08408:20 85.10249:105 95.08623:103 97.10272:20 103.02082:314 109.09941:24 115.05747:26 137.12882:25 143.05130:81 171.08070:165 183.11759:43 239.14295:15 266.28244:37 267.26711:21 267.28428:58 449.36909:37 449.38268:36 505.50718:14 523.41323:78 523.42506:69 523.45377:162 523.46813:171 523.49056:53	0.46707	0.424322	0.457774	0.27578	0.18393	0.453494	0.284522	0.582687	0.569048	0.205477	0.167713	0.196455	0.42753	0.248227	0.397223	0.394212	0.464507	0.824928	0.381431	1.00289	0.434251	0.584754	0.347545	0.6882	0.26742	0.231811	0.311643	0.259925	0.248389	1.07864	0.478906	0.891765	0.410159	0.414615	0.859787	0.494682	0.787789	0.561201	0.549142	0.704014	0.287652	0.838933	0.546636	0.368458	0.261225	0.808677	0.691892	0.993942	0.58931	0.754397	0.570842	0.552492	0.655694	0.522726	0.52037	0.23291	0.394949	0.75961	0.448766	0.327252	0.449722	0.304402	0.478752	0.189881	0.35766	0.561216	0.606191	0.540166	0.270291	0.528985	0.59361	0.589695	0.632711	0.6102	0.392106	0.831504	0.638183	0.576971	0.382743	0.511876	0.0224825	0.137042	0.168346	0.0197217	0.0959755	0.231071	0.344565	0.174649	0.0399936	0.476051	0.260488	0.237308	0.134437	0.287365	0.144167	0.152314	0.101067	0.069782	0.144118	0.222981
1533	5.411	523.421	w/o MS2: NA5HT 24:2	[M+H]+	null	0.01	TRUE	8.45	523.426	C34H54N2O2	NA5HT	CXDDKIRSPKGHTP-UHFFFAOYSA-N	O=C(NCCC1=CNC=2C=CC(O)=CC21)CCCCCCCCCCCC=CCC=CCCCCCCC	530	FALSE	TRUE	FALSE	Normalized unit: pmol_per_10E6_cells; Annotation method: Msp20230802111825_NCDK-TUAT_converted_dev_1	FALSE	FALSE	1533	0	0	0.88	0.02	0.12	0.34	3	0.33	0.83	55.62	523.42052:1541 523.47677:9 523.96445:9 524.09443:9 524.12374:10 524.29916:22 524.34331:5 524.35589:9 524.37382:12 524.38741:25 524.42430:621 524.98074:9 525.11450:12 525.31836:8 525.33718:10 525.36877:9 525.39492:20 525.42757:118	223.16939:21 385.31153:21 430.34410:21 438.20029:101 447.35536:29 448.34404:25 465.35966:22 465.37614:22 523.11741:22 523.42105:18 523.43561:22 523.59968:21	0.196272	0.155559	0.0825367	0.22186	0.141147	0.0779692	0.617486	0.263984	0.048461	0.904002	0.206234	0.102435	0.99207	0.50702	0.130883	0.368157	1.93343	0.0555803	0.144167	2.71793	0.0434375	0.475136	0.208575	0.0609842	0.220747	0.162334	0.123345	0.340315	1.78779	0.0726382	0.307746	0.0666014	0.885043	0.13992	0.169337	0.0255829	2.17979	0.162368	0.0580354	0.32212	0.127205	1.27172	0.0572294	0.431128	0.177183	0.2351	0.128048	0.0743574	0.060019	1.14703	0.0577695	1.18731	0.559046	0.243738	0.621253	0.12095	0.088179	0.239575	0.165714	0.658547	0.144789	0.146992	0.309977	0.404224	0.543324	0.785721	0.968511	0.248232	0.168809	0.73358	0.419797	0.111613	0.800066	0.573682	0.221847	0.145835	0.421606	0.663366	0.276794	0.354612	0.0576277	0.0721233	0.287287	0.435921	0.43174	1.00615	1.51588	0.209904	0.0490226	0.922728	0.420569	0.0759427	1.19602	0.612326	0.190909	0.0818341	0.628236	0.48036	0.29876	0.265793
1534	17.285	523.468	w/o MS2: NATryA 25:1	[M+H]+	null	0.01	TRUE	9.65	523.462	C35H58N2O	NATryA	UEZQRQBWAVWSFP-UHFFFAOYSA-N	O=C(NCCC1=CNC=2C=CC=CC21)CCCCCCCCCCCCC=CCCCCCCCCCC	530	FALSE	TRUE	FALSE	Normalized unit: pmol_per_10E6_cells; Annotation method: Msp20230802111825_NCDK-TUAT_converted_dev_1	FALSE	FALSE	1534	0	0	0.86	0.07	0.61	0.36	3	0.33	0.95	16.14	523.46786:2110 524.47274:631 525.47558:416	71.08555:285 81.06200:20 81.06765:84 83.08473:21 85.09929:53 95.08517:107 97.09955:86 109.09844:81 111.11910:13 113.13003:27 123.11660:71 125.13119:20 137.13001:20 225.20829:144 225.21932:80 239.23464:23 523.36839:97 523.42978:22 523.46933:941 523.49822:21 524.46134:20	0.882465	0.643192	0.659961	0.808918	0.775303	0.786056	0.695537	0.713097	0.61104	0.715618	0.663542	0.630704	0.749119	0.660397	0.80934	0.513737	0.448367	0.525819	0.261001	0.582375	0.492458	0.495998	0.546864	0.508911	0.719089	0.825802	0.751225	0.451642	0.491237	0.461216	0.522038	0.609217	0.157997	0.509125	0.587213	0.588167	0.592328	0.50009	0.629239	0.601069	0.75123	0.48286	0.544152	0.523913	0.553697	0.605614	0.588245	0.609449	0.650286	0.655651	0.596156	0.624279	0.637704	0.635452	0.548125	0.578364	0.597451	0.611777	0.598012	0.619266	0.728539	0.790093	0.673224	0.669955	0.739618	0.495974	0.445278	0.517258	0.765372	0.468032	0.429751	0.561501	0.573885	0.61172	0.540587	0.601103	0.634031	0.632478	0.574647	0.609685	0.133567	0.0171673	0.0545645	0.0428187	0.0749249	0.041669	0.1658	0.0264405	0.0547448	0.020659	0.239348	0.0453621	0.0665204	0.134502	0.0152088	0.011299	0.0329102	0.00718986	0.0248721	0.0107803
1535	12.744	523.471	w/o MS2: NATryA 25:1	[M+H]+	null	1	TRUE	9.65	523.462	C35H58N2O	NATryA	UEZQRQBWAVWSFP-UHFFFAOYSA-N	O=C(NCCC1=CNC=2C=CC=CC21)CCCCCCCCCCCCC=CCCCCCCCCCC	530	FALSE	TRUE	FALSE	Normalized unit: pmol_per_10E6_cells; Annotation method: Msp20230802111825_NCDK-TUAT_converted_dev_1	FALSE	FALSE	1535	0	0	0.8	0.08	0.74	0.36	3	0.33	0.94	927.39	523.46925:29719 523.52903:23 523.54825:36 524.38922:17 524.47269:9424 524.53733:317 525.41834:34 525.47606:1612 525.53902:255 525.56382:33	71.07528:20 71.08494:575 79.05314:14 81.06963:311 83.08523:188 85.06428:20 85.09504:193 85.10087:391 93.06621:20 95.08483:489 97.10089:118 99.11529:37 107.08720:20 109.10125:269 111.11819:64 113.12983:62 123.11632:49 125.13002:20 127.14639:20 135.11178:20 137.13241:50 137.13783:20 141.16352:19 151.14603:20 165.16274:20 183.17371:84 193.19133:13 193.19948:14 211.20385:252 221.22677:111 239.23491:102 239.24941:21 267.26511:117 285.23602:29 341.29483:21 523.19567:31 523.47028:3933	33.9576	24.5091	33.86	31.731	30.5089	33.7688	32.9845	37.1887	26.9011	26.2457	24.8848	31.0051	29.8357	34.7729	31.3934	41.563	35.4908	41.6491	46.4691	45.9074	40.2274	39.7314	37.3222	41.8113	30.7846	29.1125	30.2282	27.9048	19.8862	31.504	44.2186	61.6819	39.7212	43.4168	39.6253	43.6457	42.9991	35.7805	41.7807	32.6006	38.6358	36.9267	43.6397	41.079	43.8385	54.924	46.0924	46.1871	28.6379	50.2263	52.9982	39.2067	49.02	50.0708	50.5849	24.7545	41.7091	45.1946	38.2281	42.1106	30.7756	32.0029	32.3581	27.3785	32.0007	39.5676	44.2013	39.6217	30.0418	26.4317	48.5406	42.2293	40.1868	36.0544	42.8524	49.0679	43.9541	46.0991	39.0162	41.8444	5.42711	1.64687	5.17235	3.2136	2.52395	3.53095	3.45294	2.24654	0.851481	5.94731	11.6007	2.25797	3.86427	3.11071	1.539	5.07181	13.3365	5.99211	13.1241	3.49084
1536	7.593	524.371	LPC 18:0/0:0	[M+H]+	null	0.99	TRUE	6.73	524.371	C26H54NO7P	LPC	IHNKQIMGVNPMTC-UHFFFAOYSA-N	O=C(OCC(O)COP(=O)([O-])OCC[N+](C)(C)C)CCCCCCCCCCCCCCCCC	410	FALSE	TRUE	TRUE	o; Normalized unit: pmol_per_10E6_cells; Annotation method: Msp20230802111825_NCDK-TUAT_converted_dev_1	FALSE	FALSE	1536	0	0	1	0.67	0.8	0.93	3	2	2.5	852.15	524.37097:15579 524.43902:23 525.17984:42 525.26555:19 525.28341:24 525.30011:29 525.32965:68 525.37430:3853 525.42560:17 525.46123:18 525.48355:17 526.04481:14 526.33310:33 526.37736:718 526.43122:257	71.07395:178 71.08378:70 71.08922:39 81.06849:94 83.08241:20 85.10095:122 86.09641:1479 88.07337:20 89.06047:26 95.08552:85 97.09990:13 98.98435:65 103.76823:50 104.10675:5097 109.10032:20 123.11648:20 124.99952:810 129.09108:20 163.01554:76 166.05008:37 166.06303:331 181.02638:50 183.44172:20 183.46850:11 183.47688:20 184.05707:507 184.07323:13349 185.12462:20 185.48334:20 199.03520:29 240.09785:110 258.10896:301 283.10102:21 311.28838:38 341.30402:299 447.28624:108 447.30197:28 506.32291:21 506.36124:1308 506.40007:21 522.65296:22 524.37056:5187 525.37981:22	21.4985	21.5048	21.2176	16.5713	19.3685	18.6139	17.92	21.8635	22.693	9.70954	7.97514	9.78348	14.934	13.742	14.7085	27.0037	20.769	29.2774	31.054	28.6832	27.2697	33.3716	33.7085	25.1438	28.4713	31.4238	29.6775	28.0987	25.2293	35.1633	21.0688	18.1336	20.555	27.4755	24.4714	22.9433	20.6688	23.9933	25.5891	26.0295	21.2194	25.1281	25.1312	22.3424	30.534	15.9421	18.4934	19.5261	16.2563	14.1759	20.2689	13.4235	17.0983	18.9684	23.5014	20.3403	24.2201	22.6526	19.5184	27.0009	21.407	18.1846	20.8255	9.15605	14.4615	25.6834	29.0023	30.7413	29.8575	29.4971	19.9191	24.9634	23.4171	24.1256	26.0025	17.9872	16.9004	16.4967	22.6873	23.0573	0.164043	1.44717	2.55018	1.02337	0.633197	4.40518	1.91221	4.85051	1.48444	5.11254	1.56749	2.30582	2.51023	2.55693	4.16473	1.84484	3.09712	2.82095	2.06405	3.75765
1537	11.073	524.499	w/o MS2: Cer 12:0;O2/21:0;O	[M+H-H2O]+	null	0.01	FALSE	9.35	524.504	C33H67NO4	Cer_HDS	BCVVFTNPXYSLBJ-UHFFFAOYSA-N	O=C(NC(CO)C(O)CCCCCCCCC)C(O)CCCCCCCCCCCCCCCCCCC	530	FALSE	TRUE	FALSE	Normalized unit: pmol_per_10E6_cells; Annotation method: Msp20230802111825_NCDK-TUAT_converted_dev_1	FALSE	FALSE	1537	0	0	0.88	-1	-1	-1	-1	-1	0.88	7.57	524.49852:1492 525.41625:696 525.50540:523	null	0.325402	0.378974	0.354741	0.437654	0.359801	0.364273	0.460704	0.471024	0.41277	0.262293	0.267176	0.311328	0.410784	0.436861	0.321461	0.353786	0.352037	0.252915	0.260179	0.372118	0.260874	0.337619	0.52234	0.316385	0.750295	0.642862	0.636409	0.263701	0.243301	0.496806	0.295993	0.311484	0.334828	0.246062	0.189047	0.252003	0.337885	0.214903	0.26235	0.486316	0.342734	0.525619	0.435015	0.379553	0.55645	0.303343	0.303301	0.338962	0.291128	0.405972	0.356531	0.346848	0.265131	0.334569	1.45408	0.767027	1.06171	0.47217	0.487879	0.510266	0.353039	0.387243	0.448166	0.280266	0.389702	0.319579	0.297723	0.392115	0.676522	0.334603	0.314102	0.229038	0.271713	0.451556	0.457006	0.315202	0.35121	0.315516	1.09427	0.490105	0.0268265	0.0437146	0.0310851	0.0270113	0.0605198	0.0577396	0.0644283	0.113277	0.0639706	0.140842	0.0195492	0.0347596	0.0620235	0.09627	0.0904758	0.0205765	0.0576067	0.0440642	0.344681	0.0191454
1538	13.445	524.536	w/o MS2: WE 30:1/4:0	[M+NH4]+	null	0.01	FALSE	13.95	524.54	C34H66O2	WE	KXGNUAAXOMZRBM-UHFFFAOYSA-N	O=C(OCCCCCCCCCCCCCCCCCCC=CCCCCCCCCCC)CCC	530	FALSE	TRUE	FALSE	Normalized unit: pmol_per_10E6_cells; Annotation method: Msp20230802111825_NCDK-TUAT_converted_dev_1	FALSE	FALSE	1538	0	0	0.94	-1	-1	-1	-1	-1	0.94	24.36	524.53632:4454 525.53896:1937 526.51711:4021 526.54285:574	null	1.28251	0.891665	1.04849	0.998426	1.09374	0.896418	1.18778	1.18154	0.789336	0.914354	0.906193	0.954349	1.03151	0.737085	0.778144	0.932134	0.940235	0.984965	0.969095	1.03623	0.774305	1.01261	0.968463	1.2276	0.961409	0.862918	0.848588	0.732639	0.541774	0.830116	1.33299	1.23685	1.02827	1.1301	0.897405	1.08428	1.0044	0.811008	1.05479	0.869932	0.956079	0.934984	1.11172	1.1806	1.11877	1.20611	1.32518	1.27808	0.991629	1.41868	1.1496	1.50099	1.16437	1.10031	1.35419	0.627515	1.08166	1.20112	0.828442	1.08823	1.07422	0.996196	1.05289	0.924965	0.848913	0.952445	0.926543	1.06956	0.890972	0.70151	1.19937	1.03726	0.956732	0.920332	1.13703	1.26979	1.18663	1.25522	1.02112	1.03926	0.196688	0.0986818	0.228262	0.0257719	0.159461	0.0284535	0.136048	0.138639	0.0614195	0.14667	0.15578	0.123266	0.128691	0.0449035	0.0378999	0.0599655	0.215921	0.215239	0.367102	0.191102
1539	14.73	524.537	w/o MS2: WE 19:0/15:1	[M+NH4]+	null	0.01	TRUE	13.78	524.54	C34H66O2	WE	QUUTZVRXBVQCNX-UHFFFAOYSA-N	O=C(OCCCCCCCCCCCCCCCCCCC)CCCCCCCC=CCCCCC	530	FALSE	TRUE	FALSE	Normalized unit: pmol_per_10E6_cells; Annotation method: Msp20230802111825_NCDK-TUAT_converted_dev_1	FALSE	FALSE	1539	0	0	0.97	0.31	0.6	0.78	4	0.5	1.33	55.64	524.53715:4770 525.46049:49 525.54065:1594 525.57694:110 526.39522:41 526.42917:206 526.49859:62 526.54374:470 526.58412:44	71.08632:98 72.08035:225 73.02845:20 81.06951:20 83.08584:26 85.10051:88 86.09581:67 90.09072:20 95.08743:34 97.06509:20 97.10002:52 111.08108:13 153.12692:43 214.25066:18 240.24374:19 240.24867:21 240.26783:991 242.27904:41 255.22909:29 256.26594:24 258.27673:149 268.29766:543 283.24552:144 283.26204:898 283.28385:21 286.30904:186 296.32502:21 311.26246:167 311.29350:1494 314.34025:27 522.80148:22 524.49733:21 524.53971:4078 525.54266:34	0.83782	0.43419	0.655751	0.509435	0.616497	0.664556	0.534897	0.787617	0.601961	0.532531	0.65289	0.810818	0.496095	0.75228	0.708598	0.907014	0.717564	0.825538	0.806123	0.860926	0.777532	0.801275	0.742576	0.822696	0.697923	0.696886	0.651892	0.490131	0.434708	0.660182	1.01247	1.15913	0.953238	1.08032	0.870484	1.07556	0.791218	0.720234	0.808986	0.692576	0.869315	0.933745	0.894978	0.88347	0.856345	1.10154	1.0091	0.979236	0.695957	1.08451	1.32899	0.891996	0.92157	0.868122	1.02479	0.539137	1.03695	0.830536	0.687817	0.823878	0.642587	0.59683	0.641492	0.665413	0.652324	0.816705	0.81486	0.788849	0.682234	0.52834	1.04161	1.00879	0.773479	0.831879	0.878264	1.02996	1.03649	0.893896	0.866959	0.780744	0.202137	0.0794087	0.130916	0.139566	0.13705	0.095033	0.0423777	0.0414799	0.0262816	0.117493	0.105993	0.119799	0.0469596	0.124867	0.019836	0.0637633	0.319236	0.0267745	0.283967	0.0805456
1540	13.875	524.54	WE 34:1|WE 19:0/15:1	[M+NH4]+	null	0.83	TRUE	13.78	524.54	C34H66O2	WE	QUUTZVRXBVQCNX-UHFFFAOYSA-N	O=C(OCCCCCCCCCCCCCCCCCCC)CCCCCCCC=CCCCCC	410	FALSE	TRUE	TRUE	x; Normalized unit: pmol_per_10E6_cells; Annotation method: Msp20230802111825_NCDK-TUAT_converted_dev_1	FALSE	FALSE	1540	0	0	0.99	0.35	0.49	0.89	4	2	2.34	65.54	524.53844:2060 525.51562:86 525.54059:723 526.42913:233 526.54470:258	71.08584:86 81.06872:19 83.08603:35 85.10095:33 240.24278:21 240.25504:113 240.26751:648 258.26601:134 258.27770:153 268.29932:265 268.32857:21 283.26109:174 286.30918:125 311.27089:66 311.29189:394 339.32468:20 524.50807:219 524.53812:1134	2.9612	1.59894	3.18824	2.90069	2.9622	2.27725	2.62344	3.53256	1.82563	3.08552	2.39703	3.28059	2.88434	2.45461	2.90476	2.39997	2.20237	2.99878	2.25365	2.67688	2.26297	3.1951	2.9911	2.56973	2.83511	2.81634	2.3223	1.90206	1.34731	1.90025	2.57459	3.00065	1.91123	2.55289	2.27013	2.64293	2.38177	1.8418	1.73342	2.08142	2.29725	2.41281	2.71804	2.44789	2.61656	3.28104	3.0207	2.84511	2.20851	3.00726	2.40782	2.79042	2.85304	2.95842	3.92663	2.21516	3.45399	2.58971	2.50025	3.12867	2.58279	2.71338	2.66054	2.92105	2.74791	2.53371	2.39784	2.91864	2.65792	1.71654	2.49549	2.48865	1.98566	2.26383	2.59417	3.04895	2.54119	2.8673	3.19859	2.73954	0.859569	0.378953	0.85407	0.464177	0.254202	0.414703	0.241707	0.318921	0.290803	0.319763	0.548999	0.194523	0.347294	0.168208	0.13646	0.21933	0.415742	0.0849043	0.883857	0.339947
1541	14.508	524.573	Unknown	[M+H]+	null	0.01	FALSE	null	null	null	null	null	null	999	FALSE	FALSE	FALSE	Normalized unit: pmol_per_10E6_cells	FALSE	FALSE	1541	0	0	null	null	null	null	null	null	null	46.28	524.57263:2736 525.57577:933	null	0.704355	0.460468	0.587395	0.467198	0.517659	0.354726	0.489632	0.409158	0.424459	0.360277	0.532122	0.482662	0.324258	0.235763	0.629669	0.542129	0.674947	0.622719	0.470418	0.532007	0.443187	0.588087	0.573793	0.453481	0.417479	0.360727	0.488788	0.31364	0.298473	0.581106	0.668894	0.382271	0.562011	0.552297	0.36836	0.94023	0.451733	0.32426	0.74531	0.485824	0.539782	0.713384	0.361941	0.49526	0.657612	0.836665	0.57479	0.522502	0.479076	0.506419	0.613885	0.70874	0.940924	0.714612	0.530841	0.471424	0.829965	0.329821	0.749445	0.640738	0.584073	0.446527	0.441083	0.458354	0.396563	0.613265	0.481871	0.538454	0.422331	0.39774	0.537725	0.620296	0.507101	0.579663	0.504938	0.644652	0.533127	0.788092	0.610743	0.573335	0.121977	0.0834102	0.0427352	0.0884639	0.206668	0.0669119	0.0455037	0.0739344	0.0641684	0.158981	0.144847	0.291936	0.215916	0.118907	0.148073	0.16833	0.0712624	0.132389	0.192162	0.217781
1542	12.15	525.57	Unknown	[M+H]+	null	0.01	FALSE	null	null	null	null	null	null	999	FALSE	FALSE	FALSE	Normalized unit: pmol_per_10E6_cells	FALSE	FALSE	1542	0	0	null	null	null	null	null	null	null	33.51	525.56954:4022 526.50763:369 526.57473:2475	null	0.686426	0.499385	0.646666	0.535946	0.685116	0.643643	0.776991	0.64467	0.447612	0.54204	0.397977	0.509612	0.420371	0.464165	0.54992	0.605104	0.459463	0.381139	0.457677	0.626291	0.468133	0.554017	0.613825	0.524748	0.567673	0.561101	0.501516	0.40487	0.267722	0.550738	0.526717	0.62261	0.707618	0.658775	0.586852	0.603708	0.679542	0.452797	0.402989	0.433921	0.350534	0.639765	0.559524	0.493431	0.704781	1.01388	0.743316	0.726632	0.619678	0.73674	1.11541	0.733261	0.574554	0.769111	0.772162	0.476327	0.555528	0.605046	0.551309	0.571018	0.610826	0.621568	0.623091	0.48321	0.478152	0.481902	0.517367	0.564196	0.54343	0.407777	0.618981	0.616445	0.511776	0.47474	0.585912	0.827944	0.823942	0.692309	0.601339	0.575791	0.0985367	0.0769958	0.165746	0.0755737	0.0658974	0.113656	0.0944758	0.0454026	0.0364471	0.141531	0.0905052	0.0376152	0.147409	0.148874	0.108118	0.161244	0.259114	0.103542	0.153146	0.0271847
1543	6.501	526.292	LPE 22:6	[M+H]+	null	0.01	TRUE	5.69	526.293	C27H44NO7P	LPE	XEVRBOQZSXWGQO-UHFFFAOYSA-N	O=C(OCC(O)COP(=O)(O)OCCN)CCC=CCC=CCC=CCC=CCC=CCC=CCC	410	FALSE	TRUE	TRUE	o; Normalized unit: pmol_per_10E6_cells; Annotation method: Msp20230802111825_NCDK-TUAT_converted_dev_1	FALSE	FALSE	1543	0	0	0.99	0.35	0.47	0.73	2	2	2.27	43.74	526.29173:3525 526.34822:56 526.36956:53 526.39423:35 526.42529:66 526.44763:44 527.25454:62 527.29591:1018 527.35785:38 527.40126:76 527.45056:35 527.51243:51 528.14184:28 528.29685:230 528.37493:18	77.03875:104 79.05390:331 81.06906:239 83.04863:86 83.08463:20 85.06292:14 85.10192:20 87.04413:20 88.07445:20 91.04534:28 91.05387:482 93.06928:336 95.04724:20 95.08512:200 97.06548:20 98.98392:58 100.11201:16 105.06959:189 107.08473:265 109.06356:24 109.10286:112 113.05978:20 117.06383:110 117.06968:103 119.00392:20 119.08418:158 121.10246:292 123.11271:20 129.04530:20 129.05397:30 129.06979:67 131.08544:322 133.08532:53 133.09239:124 133.10058:103 135.07837:86 135.11120:69 141.07014:20 142.15687:20 143.08588:108 143.09783:20 145.08335:20 145.10080:199 146.10759:20 147.07946:64 147.11713:91 149.09713:75 149.13067:20 155.08018:67 155.09061:33 157.10095:102 159.07577:20 159.11704:154 161.09423:20 161.13390:88 163.10779:20 163.14605:20 167.07839:20 168.09292:20 169.08348:74 169.09961:64 171.11515:34 173.09691:20 173.13044:48 181.09928:137 183.11683:47 185.12601:54 185.13838:22 187.14535:77 191.14549:11 195.11531:31 196.12165:20 198.05085:28 199.14436:16 199.15245:55 201.12491:21 201.16296:21 205.12349:21 211.13622:37 211.15054:40 213.12818:17 213.16520:88 214.25190:21 214.44732:405 216.06346:27 221.13395:21 223.14716:21 225.16544:22 227.14393:23 227.17990:20 227.19577:23 227.20750:30 251.17972:21 257.15288:30 265.18998:21 269.22371:21 293.21940:21 296.25720:16 311.23123:21 327.20112:21 354.27826:97 385.24877:56 385.27283:3934 392.28139:21 392.30856:21 508.28050:37 526.27612:75 526.29179:199 526.34242:110 526.41541:22	1.53236	1.37546	1.28574	1.42337	1.31826	1.43516	0.855099	0.831749	1.44289	1.67666	1.79663	2.28754	1.05236	0.956533	1.33221	3.05522	1.90408	1.40007	1.40134	0.816833	0.732462	1.41024	1.33467	1.56315	1.03276	1.18164	1.25916	1.82385	1.15319	1.409	0.761613	0.668955	0.999205	0.626911	0.633376	0.604297	0.568674	0.540897	0.790184	1.63188	1.427	1.34632	1.05735	0.58973	1.37294	0.906174	0.773697	0.869686	1.04251	0.741443	1.45475	1.02649	0.988737	0.847685	1.86081	1.19715	1.59816	1.53183	0.992431	0.723443	1.39786	1.39226	1.04324	1.92028	1.1137	2.11979	0.983546	1.43602	1.15785	1.46201	0.809924	0.621528	0.633252	1.4684	1.00667	0.849852	1.07956	0.954306	1.55204	1.08257	0.124827	0.0643596	0.346296	0.323665	0.195204	0.848394	0.364274	0.1164	0.115057	0.338462	0.170343	0.0152687	0.136615	0.147211	0.394057	0.0684295	0.358093	0.0942466	0.334228	0.411664
1544	8.702	526.41	w/o MS2: LDGTS 20:2	[M+H]+	null	1	TRUE	7.01	526.41	C30H55NO6	LDGTS	MCJOAMVAKYDBTA-UHFFFAOYSA-N	O=C(OCC(O)COCCC(C(=O)[O-])[N+](C)(C)C)CCCCCCCCCC=CCC=CCCCCC	530	FALSE	TRUE	FALSE	Normalized unit: pmol_per_10E6_cells; Annotation method: Msp20230802111825_NCDK-TUAT_converted_dev_1	FALSE	FALSE	1544	0	0	0.99	0.19	0.64	0.58	5	0.6	1.31	168.19	526.40857:8424 526.45836:33 526.52663:16 527.22834:20 527.25045:16 527.27079:15 527.32002:37 527.34675:19 527.41214:2299 527.48301:30 527.51166:22 527.65669:10 528.22472:20 528.24616:80 528.32172:28 528.35278:39 528.37729:30 528.41368:544 528.46033:19 528.51132:18	70.06561:133 71.08079:20 71.08657:20 72.07991:20 73.02865:20 81.06574:20 85.10183:25 87.04341:28 87.08020:290 88.07535:367 89.06192:139 93.06923:20 95.08490:20 97.06818:20 102.09247:276 105.07092:20 107.08425:20 109.06706:21 111.07932:33 115.07540:113 123.08080:33 125.09470:20 133.06741:20 133.08358:42 139.07520:16 139.10809:11 141.08838:32 143.06950:20 149.09290:22 151.07461:56 153.09072:76 154.06173:40 154.09815:61 155.07144:31 155.10682:140 167.10463:41 169.08496:779 177.09006:138 177.11052:20 179.14045:31 181.08486:141 183.10150:39 195.10048:24 195.12244:23 197.08114:559 207.13500:21 212.23519:35 213.11144:77 221.13476:21 223.16666:31 227.20479:21 236.13735:37 241.10521:86 242.24584:119 251.15787:21 251.16800:73 253.13995:21 256.26347:7525 264.54159:31 274.25749:32 274.27230:309 283.17268:21 284.25429:21 297.16886:469 327.20098:43 413.27098:21 508.40180:72 509.39648:20 524.63519:22 524.68231:22 526.40970:9019 527.40442:77 528.07383:22	7.54518	3.59693	6.38457	5.11435	5.2964	4.53301	6.41332	8.38141	4.43049	5.46843	4.86218	7.89185	5.89392	5.29125	6.80967	7.22713	8.32329	7.37901	7.046	5.98185	5.42659	6.50426	7.98453	9.77154	8.4014	7.12894	6.35319	5.82652	2.92018	5.95998	11.5834	9.1831	7.37949	8.01625	4.94696	9.47833	6.62888	5.00411	5.7	7.64982	7.51014	5.99758	6.90962	7.34368	5.99669	9.28597	10.5597	9.75153	5.67945	11.0354	16.555	11.9305	7.96485	7.40695	11.2957	4.67069	10.275	6.91889	6.65739	6.68335	5.84223	4.98125	6.40841	6.07415	5.99828	7.64315	6.15148	8.08678	7.29451	4.90222	9.38201	7.48052	5.77767	7.05251	6.75	9.86572	11.0899	9.10076	8.74715	6.75321	2.02923	0.398721	1.97546	1.60309	0.764572	0.593899	0.822923	1.63604	1.03409	1.7178	2.10902	2.3127	0.815163	0.916264	0.687537	0.644485	5.43797	2.46643	3.56701	0.144067
1545	7.086	526.431	w/o MS2: Cer 12:2;O2/20:2	[M+Na]+	null	1	TRUE	8.05	526.423	C32H57NO3	Cer_NS	VVKVSPLOQRVOLH-UHFFFAOYSA-N	O=C(NC(CO)C(O)C=CCCC=CCCC)CCCCCCCCCC=CCC=CCCCCC	530	FALSE	TRUE	FALSE	Normalized unit: pmol_per_10E6_cells; Annotation method: Msp20230802111825_NCDK-TUAT_converted_dev_1	FALSE	FALSE	1545	0	0	0.9	0.05	0.11	0.74	2	0.5	1.12	732.22	526.42783:18362 526.48594:33 526.72514:35 526.86017:38 527.26767:38 527.31874:50 527.34377:39 527.38638:286 527.43103:4787 527.63241:34 527.65056:46 527.67451:39 528.39007:3763 528.43368:956	71.08532:212 73.05595:20 73.06395:90 81.06849:20 85.10054:26 87.04385:222 88.77623:80 89.05955:9410 90.69316:20 91.07501:37 107.06729:87 127.14552:20 131.06838:118 133.08474:5075 133.70098:20 135.09863:65 151.09084:117 151.09948:122 155.01113:20 171.14660:46 175.09706:52 177.11089:2533 183.21069:87 184.07051:20 195.12041:183 219.12251:58 221.13682:631 223.15309:26 239.14821:566 239.16698:21 265.16522:154 283.15330:21 283.17390:494 302.29880:21 309.16478:21 309.17253:21 309.18778:111 326.11078:21 326.13051:64 326.99156:21 327.20070:7606 341.30378:22 465.24301:22 509.37290:22 509.40254:680 526.42900:1724 528.39038:25 529.39459:22	31.2693	26.6492	37.7057	29.853	39.5733	28.4381	27.7295	27.7182	28.2253	31.4286	29.5753	36.5939	32.9033	33.9013	34.5784	40.4091	29.8008	34.721	36.056	39.4737	39.7508	31.0658	33.7581	43.8837	29.4821	25.5614	27.1484	30.5124	31.299	40.3424	29.6649	33.6157	34.2366	39.4854	33.2207	32.3022	35.642	32.4043	34.9214	35.7239	30.1306	41.9009	38.256	35.7002	39.9709	42.8122	41.8402	47.4216	28.4258	44.7889	27.9443	41.4523	46.6368	41.3415	53.0681	29.0868	44.2106	33.1116	41.2605	41.7323	31.8747	32.6215	27.891	32.5326	33.7944	34.977	38.4268	36.2359	27.3973	34.0513	32.5057	35.0027	34.3226	35.9185	37.9757	44.0247	33.7197	43.1435	42.1218	38.7015	5.5531	6.06189	0.289573	3.63723	0.842657	5.3088	2.0579	6.75864	1.97216	5.46246	2.47972	3.90913	1.69985	5.88758	2.14912	2.98169	9.58927	3.02573	12.1263	4.84672
1546	9.969	526.482	w/o MS2: CAR 25:0	[M+H]+	null	0.01	FALSE	8.55	526.483	C32H63NO4	CAR	WCTNGDPIDVQDNL-UHFFFAOYSA-N	O=C([O-])CC(OC(=O)CCCCCCCCCCCCCCCCCCCCCCCC)C[N+](C)(C)C	530	FALSE	TRUE	FALSE	Normalized unit: pmol_per_10E6_cells; Annotation method: Msp20230802111825_NCDK-TUAT_converted_dev_1	FALSE	FALSE	1546	0	0	0.99	-1	-1	-1	-1	-1	0.99	30.07	526.48161:2089 526.53263:81 527.40611:54 527.42970:104 527.48368:692 528.23993:193 528.44149:90 528.49612:5721	null	0.357509	0.21776	0.319843	0.258706	0.33681	0.281757	0.385716	0.322686	0.253654	0.292868	0.272254	0.305596	0.273532	0.311026	0.321813	0.323408	0.434498	0.331288	0.45223	0.473034	0.341667	0.362308	0.380365	0.420271	0.421006	0.338536	0.33172	0.264554	0.218315	0.331488	0.43372	0.435002	0.462296	0.395265	0.347689	0.421639	0.494254	0.303294	0.403741	0.33897	0.345974	0.45609	0.401079	0.424422	0.576204	0.582628	0.424394	0.435791	0.353419	0.524337	0.543795	0.499186	0.417858	0.444768	0.54181	0.298055	0.427745	0.384916	0.330785	0.422233	0.298371	0.292424	0.320685	0.290239	0.302124	0.363064	0.422311	0.387648	0.363754	0.271452	0.443672	0.388198	0.40043	0.380345	0.467235	0.480938	0.47385	0.453937	0.422537	0.379311	0.0723064	0.04013	0.0660536	0.0168258	0.0253416	0.0619885	0.0706095	0.0296599	0.0496988	0.0569008	0.0161412	0.0374784	0.0955231	0.0656908	0.095089	0.0882509	0.10475	0.0414322	0.121961	0.0459807
1547	13.755	526.516	w/o MS2: Cer 12:0;O2/21:0	[M+H]+	null	0.01	FALSE	9.73	526.519	C33H67NO3	Cer_NDS	SUSHQRSYGGNTQO-UHFFFAOYSA-N	O=C(NC(CO)C(O)CCCCCCCCC)CCCCCCCCCCCCCCCCCCCC	530	FALSE	TRUE	FALSE	Normalized unit: pmol_per_10E6_cells; Annotation method: Msp20230802111825_NCDK-TUAT_converted_dev_1	FALSE	FALSE	1547	0	0	0.96	-1	-1	-1	-1	-1	0.96	57.39	526.51650:4264 526.55315:58 526.56210:76 526.56934:83 527.43037:123 527.46925:69 527.48131:99 527.52083:1537 528.24251:101 528.52451:310	null	0.766107	0.303578	0.600468	0.44563	0.374378	0.425648	0.45991	0.69353	0.378836	0.405296	0.500165	0.704969	0.498401	0.512244	0.616299	0.903625	0.640777	0.83151	0.655688	0.55746	0.609987	0.905215	0.646403	0.822341	0.663326	0.602312	0.635359	0.444212	0.302543	0.532032	0.761206	0.794434	0.549125	0.592115	0.469073	0.728753	0.583069	0.462803	0.527959	0.573764	0.648626	0.438367	0.632007	0.536105	0.51431	0.818443	0.749587	0.918056	0.549616	0.886364	1.03779	0.864632	0.717603	0.747456	0.77881	0.360865	0.85874	0.724833	0.614352	0.744686	0.556718	0.415219	0.510758	0.53681	0.542315	0.791971	0.607712	0.79132	0.633666	0.426263	0.701588	0.596647	0.52461	0.553586	0.560807	0.828695	0.82459	0.776564	0.666138	0.694624	0.234348	0.0367528	0.163393	0.15316	0.0644454	0.135812	0.0491537	0.132165	0.0305421	0.115793	0.133078	0.129899	0.0602027	0.106572	0.0626163	0.0847007	0.249881	0.077716	0.267378	0.0702224
1548	13.288	526.519	w/o MS2: Cer 16:0;O2/17:0	[M+H]+	null	1	TRUE	9.49	526.519	C33H67NO3	Cer_NDS	UYLUSJSBWUPFFY-UHFFFAOYSA-N	O=C(NC(CO)C(O)CCCCCCCCCCCCC)CCCCCCCCCCCCCCCC	530	FALSE	TRUE	FALSE	Normalized unit: pmol_per_10E6_cells; Annotation method: Msp20230802111825_NCDK-TUAT_converted_dev_1	FALSE	FALSE	1548	0	0	1	0.1	0.5	0.19	7	0.86	1.26	529.9	526.51865:15739 526.57248:54 526.91745:19 527.43384:51 527.52181:5738 528.24570:97 528.37186:23 528.43750:29 528.46153:31 528.52515:855	70.06507:474 71.08567:212 73.02958:48 81.06967:82 83.08590:130 85.10279:117 88.07615:813 89.05922:98 95.08884:208 97.06178:20 97.10150:43 102.05422:20 102.08193:20 102.09151:635 106.08562:86 107.08313:10 109.10150:99 111.08812:20 111.11572:20 123.11883:20 125.09603:26 133.08396:99 137.13769:20 151.14830:20 177.11151:56 193.01627:20 212.23529:79 221.13474:36 226.25154:21 227.19902:64 228.22855:33 230.24845:23 238.24989:20 241.21353:74 242.21128:46 242.24703:707 255.22801:45 256.22987:230 256.26305:4293 256.29291:88 260.25959:153 269.24740:816 269.29277:21 269.30723:21 270.24369:85 270.27891:1483 270.30347:127 272.25649:33 274.27483:312 283.26237:1192 283.31429:21 284.29489:806 288.28093:71 288.29030:95 297.25489:21 297.27815:3609 297.29231:395 298.28271:41 298.30612:31 302.30393:99 302.31405:21 309.18912:10 311.25974:21 311.29371:958 312.32308:26 325.29977:21 325.31126:21 326.34371:74 327.19619:164 508.50884:32 509.40495:22 524.78072:22 525.88990:22 526.05054:22 526.47640:20 526.51783:9930 527.52114:25 527.78971:52	23.5315	12.3137	20.5346	16.2566	19.7841	20.2148	19.1779	20.3019	15.1491	16.5818	15.7609	20.0288	14.4569	19.6108	21.2145	19.9986	18.8283	19.7373	23.2715	23.5126	20.1718	21.1179	19.4933	21.5378	18.7077	16.283	17.0017	12.2832	10.5062	15.681	28.5001	28.2624	26.458	26.6557	26.0881	29.7168	25.8465	21.9837	26.1109	18.3645	20.6356	26.5187	25.1172	25.8277	27.8768	36.8166	31.2494	29.923	21.0518	31.3784	35.3488	29.4975	31.261	29.4271	31.1682	16.4161	27.06	23.825	21.5332	24.9611	18.7932	18.7518	18.2097	17.4571	18.4274	19.5214	22.3186	20.7164	17.3308	12.8235	27.7402	27.4868	24.647	21.8396	26.2739	32.663	29.2597	30.0619	24.8814	23.4398	5.8081	2.17167	2.70944	2.2646	3.53082	0.614308	1.86314	1.07979	1.2454	2.62937	1.11673	1.95192	2.3103	4.2083	1.43286	3.65775	7.38019	1.0391	7.6135	1.74613
1549	9.371	527.308	w/o MS2: LPS_d5 18:2	[M+H]+	null	0.03	TRUE	5.25	527.314	C24H39[2H]5NO9P	LPS_d5	HLISFLFEEBTXRV-DXBUFRJPSA-N	C(N)(COP(O)(=O)OC([2H])([2H])C(O)([2H])C([2H])([2H])OC(CCCCCCC/C=C\C/C=C\CCCCC)=O)C(O)=O	530	FALSE	TRUE	FALSE	Normalized unit: pmol_per_10E6_cells; Annotation method: Msp20230802111825_NCDK-TUAT_converted_dev_1	FALSE	FALSE	1549	0	0	0.84	0	0.03	null	3	null	0.43	93.14	527.30778:1516 527.35836:24 527.43450:62 527.48313:40 528.22275:22 528.24614:78 528.31100:413 528.38281:27 528.40816:32 528.43003:17 528.44593:40 528.49851:150 529.24678:20 529.25707:12 529.31183:81 529.32915:15 529.39480:40	71.08501:102 85.09931:13 89.05852:18 123.11242:8 133.08442:29 163.11175:33 210.01530:167 229.23274:21 239.23356:21 254.01552:20 254.04046:3550 254.06105:181 256.26151:82 327.20074:48 328.20141:21 527.26310:65 527.30049:53 527.31852:22 527.42858:29 527.43971:22 527.49643:22 527.50946:22	0.68877	0.456809	0.585733	0.47787	0.576441	2.15631	0.545448	1.401	0.697067	0.55167	0.353385	0.365228	0.426802	1.07328	0.632484	0.370377	0.477241	0.371876	0.410511	0.537922	0.343033	0.358605	0.600962	0.48811	0.424398	0.358085	0.340643	0.224603	0.251102	0.36975	0.368451	0.346519	0.429685	0.405779	0.370403	0.377885	0.517687	0.311633	0.357613	0.297767	0.315133	0.463402	0.372819	0.335051	0.504134	0.617048	0.469775	0.467558	0.391678	0.517929	0.728288	0.599402	0.414632	0.481822	0.646848	0.336231	0.509118	0.506698	0.476171	0.518855	0.577104	1.07021	0.881172	0.423428	0.710855	0.406498	0.430489	0.482559	0.374375	0.281818	0.381552	0.384689	0.395644	0.358767	0.404001	0.518127	0.545965	0.498619	0.497399	0.500575	0.116221	0.941885	0.456524	0.111219	0.330287	0.0612702	0.0989685	0.121274	0.0441903	0.0772953	0.0431034	0.0186434	0.108163	0.0910315	0.0887497	0.0856753	0.170048	0.0935233	0.15564	0.0219909
1550	13.383	527.505	Unknown	[M+H]+	null	0.01	TRUE	null	null	null	null	null	null	999	FALSE	FALSE	FALSE	Normalized unit: pmol_per_10E6_cells	FALSE	FALSE	1550	0	0	null	null	null	null	null	null	null	63.77	527.50294:1206 527.55250:28 528.24321:109 528.36994:14 528.40578:24 528.46797:26 528.50523:472 529.24324:45 529.42714:37 529.46011:18 529.49619:222	70.06310:63 71.08530:108 75.04836:27 81.06703:20 85.10125:32 86.05734:38 88.07300:29 89.05911:27 89.06407:93 102.08960:20 106.08248:20 133.08518:20 134.09075:23 177.10915:20 242.24971:29 243.25041:20 256.24708:21 256.26381:36 257.20877:31 257.26716:49 270.25294:44 270.27763:21 271.28025:64 283.26079:21 284.26584:32 285.24103:220 285.25781:32 297.26523:14 297.27341:27 298.28163:150 312.29621:30 313.26941:40 327.19739:21 345.31956:24 509.49182:142 527.45702:22 527.48114:121 527.51983:294	0.530932	0.305796	0.52757	0.627049	0.467291	0.765825	0.635524	0.702317	0.570864	2.08546	1.63947	2.14503	0.596941	0.86387	0.697104	0.367456	0.274367	0.588956	0.276928	0.248796	0.575734	0.614751	0.81663	0.482555	1.05163	1.29074	1.04502	0.261022	0.0741661	0.616817	0.392299	0.521571	0.236005	0.483065	0.321489	0.430127	0.322797	0.47555	0.452375	1.18197	1.39266	1.19476	0.538004	0.380772	0.98145	0.0609783	0.0871136	0.267546	0.395384	0.540294	0.392105	0.319839	0.531627	0.573855	2.02298	1.29274	2.12295	0.530755	0.680355	0.712099	0.454766	0.620055	0.636235	1.95665	0.719305	0.410259	0.367152	0.637979	1.12913	0.317335	0.383292	0.41156	0.416907	1.25646	0.633409	0.138546	0.442594	0.475107	1.81289	0.64107	0.129023	0.14939	0.0657297	0.276299	0.134842	0.161604	0.181183	0.168244	0.139998	0.275674	0.142996	0.0823724	0.0823216	0.118123	0.311496	0.112479	0.0846261	0.136114	0.453228	0.0968448
1551	10.691	527.55	Unknown	[M+H]+	null	0.01	FALSE	null	null	null	null	null	null	999	FALSE	FALSE	FALSE	Normalized unit: pmol_per_10E6_cells	FALSE	FALSE	1551	0	0	null	null	null	null	null	null	null	15.97	527.55003:1604 528.49425:193 528.55248:615 529.46140:107 529.50352:363 529.52737:1527	null	0.312981	0.248917	0.346543	0.322736	0.240816	0.2921	0.298249	0.321983	0.191801	0.337406	0.217134	0.321937	0.244893	0.33097	0.337997	0.314762	0.300845	0.302766	0.360469	0.372476	0.330249	0.397983	0.362332	0.270883	0.384373	0.364557	0.380139	0.225212	0.245675	0.317154	0.315049	0.301679	0.44267	0.346947	0.270531	0.418292	0.365204	0.343559	0.339563	0.310435	0.334333	0.468236	0.32966	0.374676	0.38681	0.442331	0.425876	0.402495	0.254184	0.431476	0.418343	0.395416	0.341308	0.271168	0.570562	0.342302	0.393557	0.34428	0.257964	0.406192	0.302814	0.285217	0.270678	0.292159	0.30462	0.306124	0.354398	0.343733	0.376357	0.26268	0.353133	0.345257	0.349442	0.371002	0.363715	0.423567	0.368001	0.335964	0.435474	0.336145	0.0496012	0.0413917	0.0693324	0.065432	0.0518446	0.00754164	0.0217581	0.0655595	0.0104356	0.0482726	0.0778293	0.0738947	0.0137957	0.0850509	0.03011	0.020018	0.0987869	0.0622962	0.119764	0.0744484
1552	4.946	528.294	w/o MS2: BMP 9:0_8:1	[M+NH4]+	null	0.01	TRUE	4.75	528.293	C23H43O10P	BMP	CALPNCBQZIGBFI-UHFFFAOYSA-N	O=C(OC(CO)COP(=O)(O)OCC(OC(=O)CCCCCCCC)CO)CCC=CCCC	530	FALSE	TRUE	FALSE	Normalized unit: pmol_per_10E6_cells; Annotation method: Msp20230802111825_NCDK-TUAT_converted_dev_1	FALSE	FALSE	1552	0	0	1	null	null	null	4	null	0.5	47.74	528.29425:1226 529.29834:219 529.38512:129	77.03770:19 78.04821:20 79.05578:20 81.03242:35 83.04989:69 85.02861:51 87.04266:47 89.05905:16 91.05458:102 96.07850:45 99.04201:20 103.05563:20 105.06575:71 107.07637:24 107.08505:345 111.04521:76 113.10681:20 114.06751:50 114.09124:78 117.06799:20 119.08509:2537 129.05319:46 133.06762:31 135.06933:22 135.08033:806 145.04853:20 147.06655:45 185.09664:28 239.14978:13 281.11646:21 281.13733:99 283.17742:21 295.11575:48 415.17526:75 415.21145:383	1.47421	1.56224	1.63666	2.00427	1.92795	1.63212	1.74707	1.81297	1.55972	1.57592	1.44959	1.47274	1.68233	1.82532	1.54843	1.19035	1.48418	1.27408	1.05582	1.80395	0.994223	1.0052	1.62364	1.59292	1.48051	1.35111	1.25445	1.0615	1.17784	1.24809	1.31748	1.36192	1.3407	1.56663	1.32958	1.68428	1.29565	1.02329	1.33143	1.39069	1.16405	1.6532	1.55702	1.37507	1.39927	1.54649	1.54843	1.49538	1.43352	1.62533	0.231328	1.69704	1.54104	1.33888	1.72282	1.38322	1.60579	1.25958	1.22047	1.38012	1.55771	1.85478	1.70659	1.49942	1.68536	1.3162	1.28466	1.40725	1.36202	1.16248	1.34003	1.52683	1.21679	1.40265	1.44379	1.5301	1.09673	1.52565	1.57061	1.28672	0.0813208	0.196564	0.131391	0.0672614	0.13847	0.151376	0.450766	0.348524	0.113426	0.0942365	0.0222298	0.18067	0.168527	0.244797	0.0988056	0.0300822	0.755568	0.179578	0.172514	0.0832141
1553	6.712	528.308	LPE 22:5	[M+H]+	null	0.01	TRUE	6.01	528.308	C27H46NO7P	LPE	OSRWIBSZJTWIKA-UHFFFAOYSA-N	O=C(OCC(O)COP(=O)(O)OCCN)CCCCCC=CCC=CCC=CCC=CCC=CCC	410	FALSE	TRUE	TRUE	o; Normalized unit: pmol_per_10E6_cells; Annotation method: Msp20230802111825_NCDK-TUAT_converted_dev_1	FALSE	FALSE	1553	0	0	1	0.45	0.54	0.74	2	2	2.31	80.97	528.30750:3052 528.35993:49 528.38175:41 528.43030:77 529.25386:38 529.27345:29 529.31123:1035 529.34463:30 529.36701:30 529.39601:25 529.41396:38 529.43389:172 529.46011:28 529.52738:55 530.28678:2290 530.40133:69	71.08347:33 73.06342:20 77.03818:106 79.05386:209 81.06970:248 83.04940:22 83.08453:74 87.04286:19 89.05724:63 91.05322:375 91.06149:20 93.06210:51 93.06926:381 95.08488:227 97.06592:20 98.98215:21 105.07001:188 107.07764:20 107.08493:76 109.05897:20 109.09810:116 117.06841:118 119.08357:153 121.10136:85 123.11770:98 129.06592:29 131.08494:115 133.08214:21 133.10041:45 135.11685:88 137.09024:20 137.13039:20 142.07768:26 143.08507:34 144.09146:20 145.09914:119 147.11593:78 149.09120:20 149.13169:33 156.10159:20 157.10063:36 159.11464:89 160.12270:20 161.13053:20 161.13755:20 164.11260:18 171.11498:24 173.12987:25 175.11079:28 183.11752:20 185.12994:20 187.14550:16 189.16127:42 191.14214:13 194.15017:10 198.14209:20 199.14658:41 201.16031:15 203.17913:26 211.14315:21 214.25326:21 215.14406:21 215.17711:21 219.13270:20 258.26618:21 258.27719:52 259.28178:21 313.25212:21 356.29598:73 387.28831:3745 388.29017:18 389.19080:72 510.29654:64 511.42740:22 528.31076:191 528.33512:142 528.43293:42	1.32797	1.22068	1.23462	1.26157	1.16981	1.15256	0.720226	0.852194	1.25287	1.74496	1.82374	2.50993	0.888591	0.955342	1.12532	2.78232	1.72794	1.36337	1.18415	0.680897	0.772648	1.17749	1.19201	1.38147	0.946012	1.04819	1.24199	1.63799	1.13851	1.52992	0.757539	0.731641	0.925274	0.568283	0.604179	0.51853	0.510337	0.5751	0.708152	1.69319	1.41595	1.31941	1.08622	0.543339	1.34516	0.828228	0.736574	0.85429	0.96881	0.566837	1.20502	0.887371	0.825999	0.794086	1.35919	0.97596	1.36713	1.31123	0.795961	0.583091	1.26109	1.19465	0.941764	2.02621	0.98975	1.95788	0.879231	1.25032	1.07873	1.43548	0.804818	0.563664	0.597863	1.47618	0.991572	0.806364	0.913556	0.835819	1.23409	0.896759	0.0583408	0.0585929	0.277389	0.420759	0.122055	0.736894	0.26802	0.113806	0.150334	0.262794	0.105118	0.0430111	0.100853	0.194031	0.409204	0.0618287	0.32266	0.0474115	0.223586	0.374387
1554	7.054	528.392	w/o MS2: LDGCC 19:2	[M+H]+	null	1	TRUE	6.15	528.39	C29H53NO7	LDGCC	YMBBWNKPPXWBAL-UHFFFAOYSA-N	O=C(OCC(O)COC(OCC[N+](C)(C)C)C(=O)[O-])CCCCCCCC=CCC=CCCCCCC	530	FALSE	TRUE	FALSE	Normalized unit: pmol_per_10E6_cells; Annotation method: Msp20230802111825_NCDK-TUAT_converted_dev_1	FALSE	FALSE	1554	0	0	0.93	0.16	0.31	0.92	3	0.67	1.39	301.29	528.39341:6951 528.43310:601 528.66722:46 528.87164:39 528.93807:43 529.06892:48 529.39935:123900 529.98418:52 530.14405:43 530.18224:25 530.31360:60 530.33444:111 530.40298:38254 530.45718:43	71.07187:32 86.09322:41 86.09596:56 104.10667:38 124.99814:20 184.07251:575 185.15000:20 302.30377:21 345.32919:21 387.29096:24 528.36013:22 528.38562:147 528.42079:22	10.3551	9.90289	9.74409	10.4425	10.2216	9.76865	10.6141	10.4807	10.537	9.4151	9.9862	9.44313	10.3026	10.3	10.1046	9.71158	10.3986	9.7352	10.3829	9.73117	9.88366	9.74788	10.2863	10.1025	9.8313	9.71717	10.0492	10.6556	10.5643	9.29028	9.8061	9.56202	9.59938	10.0109	9.85607	9.39501	9.51508	9.75068	10.0537	10.5088	10.3762	9.54244	9.91157	10.3517	10.3615	9.43841	9.94269	10.1632	10.2248	9.78192	10.6675	9.47316	9.48926	9.61491	10.0998	10.4062	9.02597	10.0317	10.8579	10.359	10.0007	10.1442	10.544	9.61481	10.2357	9.94845	9.99924	10.0455	9.8659	10.17	9.65584	9.754	9.77314	10.1425	10.2083	9.8481	10.2247	9.52578	9.84399	10.4162	0.317031	0.343511	0.0669511	0.321941	0.113551	0.389993	0.340899	0.273692	0.168706	0.763268	0.13147	0.320392	0.26999	0.523865	0.256983	0.371538	0.442775	0.0776073	0.72481	0.416028
1555	6.04	528.411	w/o MS2: CAR 26:6	[M+H]+	null	0.01	TRUE	6.71	528.405	C33H53NO4	CAR	PWNKKESSMGOFEA-UHFFFAOYSA-N	O=C([O-])CC(OC(=O)CCCCCCC=CCC=CCC=CCC=CCC=CCC=CCC)C[N+](C)(C)C	530	FALSE	TRUE	FALSE	Normalized unit: pmol_per_10E6_cells; Annotation method: Msp20230802111825_NCDK-TUAT_converted_dev_1	FALSE	FALSE	1555	0	0	0.82	0.04	0.13	0.78	2	0.5	1.1	57.34	528.41145:1785 529.40989:1338	70.06338:14 71.08565:78 73.06374:51 81.06847:20 83.08328:13 85.10031:108 87.04498:34 89.05914:351 117.09094:48 133.08551:175 141.16192:18 177.10053:20 177.11124:82 185.15197:59 185.19034:57 214.23854:21 214.25199:106 221.13777:66 229.21405:164 254.23065:37 255.23285:62 258.27139:14 265.16341:29 273.23903:15 273.24745:39 274.26733:60 283.16203:21 283.26671:21 309.19235:21 327.19530:29 339.28803:28 371.22996:39 467.35460:22 511.38193:160 528.40871:147 528.43640:22 528.49236:22	0.504332	0.363784	0.409803	0.546056	0.51837	0.476567	0.525254	0.360064	0.40074	0.483659	0.521222	0.465468	0.476072	0.474968	0.370718	0.43639	0.506242	0.430747	0.479769	0.50978	0.54781	0.650179	0.551432	0.563986	0.558854	0.535212	0.482358	0.508158	0.494516	0.494741	0.533563	0.51356	0.599478	0.485861	0.560172	0.580038	0.649595	0.46185	0.718736	0.641287	0.431657	0.763827	0.814455	0.433322	0.527718	0.789621	0.733966	0.636038	0.547225	0.478692	0.490126	0.686351	0.774426	0.632685	0.616433	0.39729	0.571616	0.595448	0.565847	0.376258	0.425973	0.513664	0.428686	0.490116	0.440586	0.457793	0.512453	0.588533	0.525475	0.499138	0.548867	0.542023	0.61006	0.612257	0.591832	0.719875	0.505348	0.697821	0.528446	0.512518	0.0716559	0.0349831	0.0860682	0.0284325	0.06051	0.0420525	0.0340989	0.0537554	0.0391666	0.00781177	0.044957	0.0496422	0.132928	0.167977	0.198491	0.0777548	0.0367148	0.0715634	0.115774	0.118929
1556	11.442	528.496	w/o MS2: DG O-15:0_14:1	[M+NH4]+	null	0.01	TRUE	10.13	528.499	C32H62O4	EtherDG	RFAYKRBVTKRJCS-UHFFFAOYSA-N	O=C(OC(CO)COCCCCCCCCCCCCCCC)CCCCCCCC=CCCCC	530	FALSE	TRUE	FALSE	Normalized unit: pmol_per_10E6_cells; Annotation method: Msp20230802111825_NCDK-TUAT_converted_dev_1	FALSE	FALSE	1556	0	0	0.97	0.01	0	0.69	2	0.5	1.1	44.72	528.49590:3846 529.50148:909 529.52488:735 530.40636:601 530.47464:4389	70.06469:33 71.08471:23 72.07853:20 81.06731:19 88.07385:20 88.07747:20 109.10123:20 132.10046:60 146.11519:24 184.20502:27 226.24529:21 226.25455:22 227.19876:54 228.23137:47 255.22990:169 256.25900:20 272.25832:388 283.20935:28 283.24516:96 283.26295:533 290.26159:21 290.27176:21 300.28684:110 328.32427:23 466.46372:83 510.51324:24 528.42674:22 528.46946:133 528.49826:1385 528.52655:24	0.600887	0.475214	0.580969	0.503145	0.554634	0.456222	0.65844	0.588897	0.459528	0.14517	0.249711	0.57156	0.377047	0.502509	0.549568	0.612699	0.682134	0.637345	0.660826	0.819878	0.655038	0.735479	0.587618	0.802486	0.323047	0	0.274115	0.466623	0.407574	0.467047	0.685097	0.689091	0.458926	0.843769	0.748138	0.742262	0.742296	0.62946	0.687023	0.387552	0.692308	0.839924	0.739608	0.919072	0.792654	0.926822	0.815037	0.904408	0.563246	0.885056	0.603528	0.910001	0.880627	0.631722	0.515883	0.250305	0.578578	0.730193	0.588105	0.681408	0.552357	0.504667	0.568955	0.322147	0.476375	0.644059	0.711914	0.708528	0.199054	0.447081	0.611038	0.778056	0.68626	0.639928	0.817111	0.882089	0.683944	0.80745	0.448255	0.666569	0.0675455	0.0492239	0.100944	0.222233	0.0891802	0.0352011	0.0935443	0.10994	0.174113	0.0342147	0.131748	0.0569849	0.0564216	0.23069	0.0921983	0.0591405	0.175329	0.152892	0.174272	0.0721969
1557	10.036	528.498	w/o MS2: Cer 14:0;O2/18:0;O	[M+H]+	null	0.65	TRUE	8.8	528.499	C32H65NO4	Cer_HDS	PLGVSRXALONADT-UHFFFAOYSA-N	O=C(NC(CO)C(O)CCCCCCCCCCC)C(O)CCCCCCCCCCCCCCCC	530	FALSE	TRUE	FALSE	Normalized unit: pmol_per_10E6_cells; Annotation method: Msp20230802111825_NCDK-TUAT_converted_dev_1	FALSE	FALSE	1557	0	0	0.99	0.01	0.02	0.84	4	0.75	1.34	105.87	528.49694:4760 529.46385:188 529.49972:1565 529.52879:1235 530.40210:540 530.41997:163 530.50442:353 530.53235:796	71.08437:47 73.02861:20 74.05816:20 79.05436:20 81.06798:58 83.08442:42 85.09736:114 88.07406:51 93.06909:29 95.08435:154 97.06410:63 97.10313:146 99.11229:20 109.10048:45 118.08737:20 122.07886:20 135.11529:20 210.21859:20 224.23729:21 227.19845:21 228.22922:21 242.24675:137 246.23820:34 254.24689:21 255.23104:84 256.26021:64 283.26219:8708 284.27101:47 290.26791:23 311.29150:39 480.46953:30 480.48251:9 510.48343:90 528.44719:22 528.46652:21 528.49915:3049 529.53754:29 529.55259:28	4.89521	2.89386	2.86009	3.04302	2.49266	2.42273	2.52735	2.10367	1.43544	3.00114	2.29273	2.32563	2.96031	2.17623	2.38545	11.9315	8.81226	2.67517	2.95198	3.11371	1.5357	3.05474	3.40958	2.98515	1.96149	1.62651	1.89256	3.36173	2.57173	2.06096	2.53306	1.99278	3.06321	1.80856	1.65215	1.52254	2.2414	1.4475	1.85726	1.86925	1.51974	2.2186	1.88833	1.73573	2.01941	2.88789	2.24979	2.09683	1.87075	3.08874	2.14357	3.14888	3.36755	2.40514	2.25466	0.9704	1.62559	2.70987	1.77551	2.09765	3.54972	2.6528	2.02215	2.53984	2.50733	7.80631	2.5338	3.14982	1.82685	2.66481	2.52968	1.66108	1.84872	1.8692	1.88116	2.4115	2.36769	2.97386	1.61688	2.19434	1.16535	0.339744	0.550497	0.399843	0.406	4.70945	0.868149	0.227627	0.176893	0.655364	0.535221	0.143217	0.397023	0.349432	0.141976	0.419593	0.639174	0.504512	0.642174	0.474624
1558	8.084	529.177	Unknown	[M+H]+	null	0.69	TRUE	null	null	null	null	null	null	999	FALSE	FALSE	FALSE	Normalized unit: pmol_per_10E6_cells	FALSE	FALSE	1558	0	0	null	null	null	null	null	null	null	211.02	529.17620:21728 529.39639:720 529.41128:556 530.18043:3391 530.33671:839 530.40156:338 531.13043:315 531.17430:1401 531.22109:393 531.27199:21690	71.07574:20 71.08511:590 71.09187:143 73.06348:30 79.05481:20 81.05781:20 81.06963:399 83.08427:32 85.06161:20 85.10115:286 86.09621:65 91.00852:12 95.07654:23 95.08505:477 97.10093:20 104.10729:85 130.99029:21 137.13161:189 155.14275:1321 172.16809:32 184.07358:481 218.98186:17 219.17283:21 239.14419:18 256.26281:25 257.26533:21 258.10743:20 272.25397:15 276.03917:41 284.29051:17 336.30014:21 340.00376:410 346.32533:21 511.39071:61 512.14105:157 512.15151:22 529.15352:22 529.17301:199 529.20197:22 529.35748:22 529.37335:98 529.39481:119 529.40872:33 529.41975:108 529.47880:24 529.52166:37	3.41889	1.93212	1.80307	1.63705	3.16829	7.42889	1.74139	3.50608	2.21354	1.13235	1.1559	1.52262	0.725576	2.10216	1.44945	2.23242	7.12017	2.13484	6.26351	15.4857	3.05614	3.43619	6.16181	8.86718	12.8427	3.57794	3.57517	2.6755	6.14312	5.05066	2.40195	2.15815	3.24232	4.24021	1.63989	3.5932	5.96386	1.50241	1.95578	1.99618	2.29617	7.14562	3.65653	1.94897	2.98098	3.19648	2.22539	2.83817	3.72465	2.73024	5.22235	6.19967	2.41695	3.13407	2.52507	1.70672	2.39352	1.84057	1.56425	1.94166	2.38469	4.07808	2.48701	1.27029	1.42573	3.82914	8.26846	6.15506	6.66526	4.6231	2.6008	3.15777	3.14068	3.81266	2.86216	2.75335	3.89241	3.91689	2.20844	1.78216	0.897963	3.00119	0.913573	0.218838	0.688597	2.85053	6.45279	2.7155	5.34979	1.77291	0.568782	1.35374	2.45543	2.89032	0.859958	0.49107	1.2545	2.00919	0.439447	0.195369
1559	7.055	529.399	LPC 18:1(d7)	[M+H]+	null	1	TRUE	7.1	529.399	C26H45[2H]7NO7P	LPC	YAMUFBLWGFFICM-HNNXNMBSNA-N	C(COP(=O)([O-])OCC[N+](C)(C)C)([H])(O)COC(CCCCCCC/C=C\CCCCCC([2H])([2H])C([2H])([2H])C([2H])([2H])[2H])=O	520	TRUE	TRUE	FALSE	std; Normalized unit: pmol_per_10E6_cells; Annotation method: 20220203_MsdialTxtDB_Pos_EquiSPLASH_TUAT_2	FALSE	FALSE	1559	0	0.99	0.99	null	null	null	null	null	0.88	6300.06	529.39816:714565 529.68504:187 529.75610:310 530.13704:225 530.15306:204 530.32132:499 530.34271:887 530.40174:240298 530.45595:330 530.47891:121 530.49366:197 530.73611:243 530.85829:217 530.96845:268 530.98275:192 531.14131:313 531.26325:121 531.32273:373 531.40417:33839 531.45515:306 531.49143:199	70.06502:37 70.07444:39 71.04939:20 71.07244:705 72.08997:37 73.09487:37 74.10291:29 75.04312:20 75.11098:93 76.11618:20 77.03815:20 79.05306:42 80.97286:75 81.07000:101 82.07364:46 83.05033:20 83.08459:93 84.08016:20 84.09498:20 85.09455:20 86.09618:8051 86.44615:31 87.10118:31 87.11123:20 88.11574:20 89.05703:23 89.12445:25 90.12947:20 91.05456:30 93.06789:52 95.08496:143 96.09134:43 97.06253:34 97.09877:57 98.10468:20 98.98360:213 99.04361:20 99.11144:32 100.11844:20 101.12271:20 102.13059:26 103.13763:39 103.76383:20 103.76874:29 103.77601:20 104.10689:29607 104.50329:20 104.52181:20 104.54685:20 104.61247:20 104.65857:20 104.71419:20 104.74978:20 104.78939:20 104.90625:20 104.91829:20 105.06283:20 105.11030:143 105.13916:20 105.21975:20 105.84750:20 106.78940:20 106.98994:20 107.08218:34 107.08607:38 109.09054:20 109.09821:35 110.10623:34 111.08091:20 111.11564:39 112.12045:20 114.13105:20 118.16004:30 121.10091:92 122.10620:20 123.11825:20 124.11975:20 124.59769:20 124.99969:3377 125.02725:20 125.09626:20 125.25025:20 130.09602:20 130.16045:35 133.10039:20 135.11592:69 136.12135:20 136.99652:20 137.13013:20 144.17589:20 148.17182:22 149.13054:80 150.13996:20 151.14245:20 153.12610:20 154.13268:20 155.01012:37 158.19122:33 163.00099:34 163.01513:323 163.14502:20 164.15152:40 165.51593:20 166.03747:20 166.04492:20 166.06225:1818 166.08544:20 167.06630:20 167.13811:20 172.20478:34 181.02677:350 183.46797:41 183.48669:40 183.53355:20 183.65442:38 184.04392:24 184.07333:74253 184.08989:36 184.27454:20 184.35064:20 184.46158:38 184.50097:20 184.71061:20 184.76653:20 184.78584:20 184.79849:20 184.84580:29 184.94634:20 184.96099:20 184.99430:20 185.04960:20 185.07555:286 185.16355:20 185.17488:20 185.20554:20 185.42225:20 185.61438:20 185.64505:21 185.66177:20 185.69247:20 185.92520:28 186.21749:40 186.24025:37 186.40600:20 186.42405:20 186.59664:20 186.69701:20 187.08203:20 187.13228:20 187.73782:20 188.30266:20 189.05687:20 189.52051:20 199.03736:118 226.24948:21 240.09841:130 254.28562:75 258.06559:21 258.07706:21 258.10943:1157 258.15434:36 272.29363:85 302.29754:41 302.30670:36 315.31423:21 316.32082:61 328.31311:38 328.32688:21 330.20754:32 345.31895:21 346.26661:23 346.27876:27 346.29805:129 346.33167:1855 346.36194:41 346.38744:21 436.86094:21 452.26067:38 452.27990:35 452.31494:599 509.65901:22 509.71209:22 510.41321:25 511.33447:99 511.38778:8015 511.80536:22 512.38983:73 512.95067:22 527.63873:27 527.65074:40 527.67003:42 527.70744:22 528.39403:22 528.40866:22 528.63275:22 528.84103:34 529.39865:38879 530.34253:22 530.36734:22 530.40137:154 531.01050:22 531.39659:22 532.18887:22 532.51839:22	189.136	189.136	189.136	189.136	189.136	189.136	189.136	189.136	189.136	189.136	189.136	189.136	189.136	189.136	189.136	189.136	189.136	189.136	189.136	189.136	189.136	189.136	189.136	189.136	189.136	189.136	189.136	189.136	189.136	189.136	189.136	189.136	189.136	189.136	189.136	189.136	189.136	189.136	189.136	189.136	189.136	189.136	189.136	189.136	189.136	189.136	189.136	189.136	189.136	189.136	189.136	189.136	189.136	189.136	189.136	189.136	189.136	189.136	189.136	189.136	189.136	189.136	189.136	189.136	189.136	189.136	189.136	189.136	189.136	189.136	189.136	189.136	189.136	189.136	189.136	189.136	189.136	189.136	189.136	189.136	0	0	0	0	0	0	0	0	0	0	0	0	0	0	0	0	0	0	0	0
1560	6.788	529.432	w/o MS2: NA5HT 23:0;O	[M+H]+	null	0.03	TRUE	8.54	529.436	C33H56N2O3	NA5HT	XNHWTJBSKVIKBU-UHFFFAOYSA-N	O=C(NCCC1=CNC=2C=CC(O)=CC21)CC(O)CCCCCCCCCCCCCCCCCCCC	530	FALSE	TRUE	FALSE	Normalized unit: pmol_per_10E6_cells; Annotation method: Msp20230802111825_NCDK-TUAT_converted_dev_1	FALSE	FALSE	1560	0	0	0.89	0.04	0.26	0.31	4	0.25	0.8	96.71	529.43122:2412 529.98647:9 530.24534:10 530.28687:210 530.31459:33 530.35063:10 530.37142:15 530.43370:680 530.47204:11 530.87976:10 531.29161:63 531.38730:18 531.39880:11 531.43818:139	79.05339:32 81.06530:18 95.08163:20 107.08307:20 109.09984:20 121.09885:20 133.09875:20 163.14690:20 175.14575:20 181.16136:20 193.15603:20 198.18314:39 209.17013:21 227.16030:14 228.19275:33 256.19184:21 270.19429:21 334.30879:20 388.27804:21 388.28951:39 388.31291:21 471.38038:22 529.35962:22 529.37769:43 529.42636:38 529.44169:71 529.45316:22	0.164283	0.131277	0.0910673	0.209616	0.111756	0.084675	0.74636	0.327373	0.0806927	0.820704	0.288976	0.143286	0.909427	0.493843	0.14953	0.737949	3.26466	0.165644	0.439078	3.51666	0.187154	1.02891	0.446484	0.158843	0.467679	0.304458	0.309675	0.381971	1.06896	0.128028	0.38317	0.135594	0.608696	0.313617	0.220535	0.111058	4.01736	0.455775	0.340817	0.23049	0.174007	0.821086	0.0562835	0.28311	0.110141	0.387665	0.20889	0.169775	0.114777	0.928479	0.0703975	1.23221	0.827031	0.373427	0.636045	0.231509	0.207143	0.429914	0.291029	0.856464	0.128876	0.135349	0.384809	0.417655	0.5176	1.38942	1.38096	0.544744	0.360604	0.526321	0.37582	0.21507	1.60465	0.408527	0.149845	0.255443	0.371218	0.810889	0.358232	0.525803	0.0366669	0.0657267	0.33653	0.35657	0.380505	1.64902	1.85385	0.443276	0.0927664	0.486794	0.236637	0.10139	2.09026	0.3584	0.118511	0.116165	0.483112	0.429619	0.240901	0.294661
1561	13.372	529.491	Unknown	[M+H]+	null	0.01	FALSE	null	null	null	null	null	null	999	FALSE	FALSE	FALSE	Normalized unit: pmol_per_10E6_cells	FALSE	FALSE	1561	0	0	null	null	null	null	null	null	null	25.02	529.49077:2822 529.52478:770 530.37476:54 530.40266:1413 530.45673:83 530.49389:1401 530.53116:357 531.40452:381 531.49745:292 531.53978:242	null	1.34836	0.454037	0.791022	0.495618	0.575729	0.545784	0.455031	0.351159	0.148334	0.951429	0.392527	0.376447	0.540875	0.259386	0.283814	0.244192	0.589585	0.172226	0.217021	0.281419	0.126093	0.291328	0.470286	0.527466	0.261721	0.176335	0.178063	0.0926913	0.134991	0.20103	0.287549	0.219773	0.243835	0.155578	0.138451	0.149552	0.446475	0.111263	0.204816	0.174528	0.220569	0.517067	0.290404	0.127046	0.426436	0.47282	0.207636	0.236014	0.283715	0.324621	0.762996	0.925283	0.339819	0.611391	0.423808	0.135193	0.260669	0.346025	0.0991969	0.460503	0.864474	0.539044	0.318175	0.573468	0.361359	0.335334	0.208178	0.429693	0.205373	0.142904	0.250386	0.14786	0.254185	0.304055	0.281295	0.30549	0.457111	0.625498	0.273224	0.301908	0.451665	0.0404787	0.155987	0.327423	0.155945	0.223109	0.0780395	0.123192	0.0488066	0.0546013	0.0343597	0.00868833	0.172973	0.185905	0.149903	0.145605	0.265693	0.292986	0.144717	0.184649
1562	9.069	529.528	w/o MS2: Cer_d7 18:1;O2/15:1	[M+H]+	null	1	TRUE	8.84	529.532	C33H56[2H]7NO3	Cer_NS_d7	OAFLTWKJXZGYSZ-KGNUNQORSA-N	C(NC(CCCCCCC/C=C\CCCCC)=O)(CO)C(O)C=CCCCCCCCCCCC([2H])([2H])C([2H])([2H])C([2H])([2H])[2H]	530	FALSE	TRUE	FALSE	Normalized unit: pmol_per_10E6_cells; Annotation method: Msp20230802111825_NCDK-TUAT_converted_dev_1	FALSE	FALSE	1562	0	0	0.97	0.01	0.21	0.07	7	0.29	0.75	262.19	529.52940:2724 530.46441:75 530.53212:822 531.53459:348	70.06444:94 83.08458:21 85.09890:15 88.06676:23 88.07474:118 102.09000:100 142.93873:26 146.11817:15 184.07305:17 184.20727:14 185.15569:29 192.13425:20 200.19789:20 212.23861:39 228.23215:166 238.25311:43 240.26862:22 242.24801:46 256.26302:3088 258.27498:23 266.28064:20 270.27593:31 272.25422:37 284.29447:2435 284.31441:210 300.27249:24 300.28931:217 312.32468:118 328.31727:21 333.31083:39 361.35240:21 511.50619:22 529.48000:22 529.50853:249 529.52830:631 529.55169:22	14.249	10.3724	9.01256	7.25769	6.70752	6.69955	7.18475	5.96677	5.47564	7.59976	6.30532	8.58597	7.36716	6.30446	7.50279	18.636	15.6427	8.60934	17.9943	12.1601	6.18935	13.0151	10.6058	11.1419	7.84526	6.05826	6.76771	15.7328	9.62611	7.59093	6.95515	5.18618	12.4543	5.96466	5.17339	5.11167	8.43616	5.2868	6.48091	7.5695	6.75759	8.02148	5.3286	6.10443	7.4885	9.23916	8.08982	6.73935	6.71005	8.30399	9.04944	10.1992	10.1116	6.90142	8.61627	5.36592	5.89825	8.22533	6.00392	7.424	11.2113	6.88825	6.20905	7.49702	7.05813	14.296	12.1146	11.5876	6.89041	10.9833	8.19855	5.41657	6.73462	7.44953	6.30718	8.02278	8.02116	9.07073	6.62681	7.21775	2.71716	0.319963	0.87994	1.14379	0.656219	5.14721	5.90259	1.26494	0.899799	4.2372	3.79026	0.475657	1.58993	0.640429	1.09413	1.25125	1.19506	1.87919	1.74336	1.12497
1563	8.254	529.529	w/o MS2: Cer_d7 18:1;O2/15:1	[M+H]+	null	0.04	TRUE	8.84	529.532	C33H56[2H]7NO3	Cer_NS_d7	OAFLTWKJXZGYSZ-KGNUNQORSA-N	C(NC(CCCCCCC/C=C\CCCCC)=O)(CO)C(O)C=CCCCCCCCCCCC([2H])([2H])C([2H])([2H])C([2H])([2H])[2H]	530	FALSE	TRUE	FALSE	Normalized unit: pmol_per_10E6_cells; Annotation method: Msp20230802111825_NCDK-TUAT_converted_dev_1	FALSE	FALSE	1563	0	0	0.98	0	0.1	0.05	7	0.14	0.62	82.45	529.52975:1247 530.24397:34 530.35108:19 530.40195:61 530.50929:22 530.53342:416 531.20398:22 531.27406:2700 531.31261:91 531.33208:47 531.41175:11 531.53812:84	70.06388:45 86.09673:62 88.07603:44 102.09066:114 104.10662:25 144.06210:20 184.07409:70 228.23267:94 256.24381:51 256.26254:2387 257.26326:21 284.29300:19 511.38964:22 529.39480:27 529.48213:75 529.53178:154	1.96167	1.48762	1.52865	1.31543	1.39062	1.08759	1.54218	1.53059	1.18826	1.24201	1.05099	1.33714	1.22386	1.18712	1.29053	1.12795	1.22923	1.09869	1.10946	1.37716	0.812779	0.983972	1.1976	1.2971	1.07253	0.961586	1.04988	1.02509	0.755906	0.888178	0.985198	1.03226	1.59722	1.17483	0.899688	1.2067	1.01834	0.92787	0.869528	1.03241	0.937358	1.06859	0.955164	1.09282	1.26351	1.38821	1.4514	1.27655	1.08967	1.24604	2.33958	1.64883	1.55183	1.10019	1.6364	0.940396	1.34914	1.10713	1.2004	1.13181	1.65931	1.26455	1.42034	1.21005	1.23384	1.15196	1.0998	1.15955	1.028	0.889723	1.20489	1.09374	0.93858	1.01278	1.10383	1.37205	1.55843	1.43362	1.30864	1.14645	0.262651	0.157792	0.201076	0.145727	0.0524234	0.0685009	0.282314	0.159991	0.0586182	0.134596	0.340579	0.168808	0.0749829	0.0677803	0.154466	0.0885382	0.680999	0.2928	0.349764	0.0483263
1564	9.615	529.53	w/o MS2: Cer_d7 18:1;O2/15:1	[M+H]+	null	1	TRUE	8.84	529.532	C33H56[2H]7NO3	Cer_NS_d7	OAFLTWKJXZGYSZ-KGNUNQORSA-N	C(NC(CCCCCCC/C=C\CCCCC)=O)(CO)C(O)C=CCCCCCCCCCCC([2H])([2H])C([2H])([2H])C([2H])([2H])[2H]	530	FALSE	TRUE	FALSE	Normalized unit: pmol_per_10E6_cells; Annotation method: Msp20230802111825_NCDK-TUAT_converted_dev_1	FALSE	FALSE	1564	0	0	0.97	0.02	0.63	0.07	7	0.43	0.93	869.59	529.52947:15564 530.15360:8 530.24062:10 530.40615:702 530.53303:4400 530.59351:12 531.26474:11 531.27471:24 531.30693:11 531.35623:16 531.40628:375 531.44855:12 531.47590:29 531.53546:768 531.59868:12	70.06553:295 71.08591:52 74.05673:44 85.10142:54 88.06799:102 88.07583:733 90.09066:20 102.09124:453 114.09196:20 132.10220:127 184.07228:7 186.15747:45 212.23645:60 228.23209:346 228.25006:21 230.24927:72 240.26792:150 242.25076:19 254.24251:21 255.15349:104 255.41458:21 256.26365:13921 257.02109:22 257.26270:89 257.48986:21 272.25260:40 272.26032:69 284.22817:21 284.25459:21 284.27061:67 284.29654:786 284.32149:21 285.29773:21 300.27105:200 300.28960:1876 312.32350:23 328.28156:13 328.30108:21 328.31941:87 439.63602:21 493.49177:25 511.51862:131 527.75917:70 527.78026:22 527.80682:161 528.56374:20 529.50353:614 529.52881:16209 530.40516:62 530.54067:103 530.76642:22 531.37596:22	33.4976	21.2599	29.4166	22.9867	27.1755	20.8514	27.8926	29.5087	22.8115	23.6973	22.0279	26.3397	19.8677	26.2784	28.7995	18.4542	14.5747	23.1865	29.9735	30.3452	23.0666	22.6709	26.0646	22.6462	25.3026	22.1229	24.2062	17.1411	13.3883	22.5251	27.4031	28.205	35.9851	26.4413	29.3246	28.2179	29.7729	26.6315	22.6268	29.3467	27.5316	39.1569	27.3829	33.4229	31.3426	49.0911	41.0554	38.4235	25.1987	42.0146	55.1743	39.806	39.6477	35.0028	46.8604	25.6125	33.9061	29.4414	29.6119	33.9879	28.058	23.6712	26.7376	24.0216	24.9819	18.7385	27.7951	23.7939	23.8772	17.6848	30.5311	27.9946	26.3437	32.0118	30.7161	42.8566	40.7959	38.1522	35.4597	31.0138	6.23092	3.21716	3.49479	2.17411	4.60489	4.31292	4.09922	1.96654	1.61514	4.5926	4.74034	1.45458	3.58173	6.2541	3.06836	5.55723	15.025	2.72859	10.7088	2.5771
1565	6.698	530.287	PE 21:4	[M+H]+	null	0.11	TRUE	5.28	530.288	C26H44NO8P	PE	ICESZOLLCDJCCE-UHFFFAOYSA-N	O=C(OCC(OC(=O)CCC=CCC=CCC=CCC=CCC)COP(=O)(O)OCCN)CCCC	420	FALSE	TRUE	TRUE	Normalized unit: pmol_per_10E6_cells; Annotation method: Msp20230802111825_NCDK-TUAT_converted_dev_1	FALSE	FALSE	1565	0	0	1	0.22	0.33	0.72	4	1	1.57	86.46	530.28729:1877 530.34070:22 530.37392:18 530.39534:11 530.41126:10 530.42494:11 531.21652:10 531.24592:19 531.29085:512 531.34037:11 531.38218:12 531.41208:5 532.26579:10 532.29335:97 532.35131:26 532.38433:54	71.08535:20 77.03854:47 79.05420:101 80.05330:20 81.06341:59 81.07097:220 83.08421:163 85.06443:20 85.10148:20 91.05401:237 93.06979:171 93.07427:142 95.08449:80 95.09207:34 97.06252:20 97.10199:20 101.02104:59 103.03952:817 105.07080:93 106.07223:30 107.08570:72 109.09923:65 117.06807:108 119.08403:230 121.10231:168 123.08221:32 123.11619:20 129.06998:65 131.08576:96 133.10129:76 135.11769:86 137.12625:20 143.08447:31 145.10329:130 147.11774:89 149.13073:37 157.04929:211 157.06738:20 157.08760:31 157.09939:88 159.11538:20 161.13203:81 163.14841:20 171.11673:84 173.13129:21 175.14845:63 177.16331:13 183.00630:23 183.11595:20 185.13206:20 187.13719:20 187.15230:109 189.16481:101 191.17840:20 197.13027:20 199.14828:99 199.15731:20 201.15747:21 203.17879:558 208.03453:17 213.15559:23 213.16294:23 215.18202:21 225.11152:94 226.05035:36 226.17993:120 227.17852:17 239.17660:14 241.19380:14 244.05517:54 258.27886:21 267.21048:21 269.22593:182 271.24197:43 287.23721:21 330.27888:67 361.27054:21 387.28925:27 388.28698:39 389.26825:1799 389.29128:85 530.28210:31 530.38167:22 530.40075:15	1.88555	2.16423	2.50717	4.36194	3.24734	2.48153	1.64892	1.95173	2.10435	10.8399	8.01877	9.65813	2.25947	1.27244	2.01779	13.3788	9.30531	2.82818	1.83466	1.01035	0.928194	2.78838	4.89176	4.30951	3.21487	3.66009	4.48312	4.38848	2.84051	4.5781	1.15033	1.18605	1.74498	0.698045	0.758928	0.617829	0.680504	0.577348	0.299787	5.15721	3.66325	3.96949	1.53025	0.636247	2.35686	0.646432	0.590361	0.692113	1.1709	0.782683	2.3949	0.789765	0.542648	0.40841	4.44633	2.66712	4.70816	1.26751	1.07226	0.720895	2.18565	3.3636	1.90167	9.5056	1.8499	8.50409	1.25773	3.99655	3.78603	3.9357	1.36045	0.691601	0.519213	4.26332	1.50779	0.642969	1.44949	0.580274	3.94054	1.02022	0.311365	0.945582	0.231809	1.41674	0.514486	5.32075	0.501317	1.08605	0.643437	0.953189	0.333489	0.0707698	0.196904	0.789131	0.860528	0.0509642	0.84144	0.193442	1.11056	0.276997
1566	9.288	530.405	w/o MS2: LDGCC 19:1	[M+H]+	null	1	TRUE	6.92	530.405	C29H55NO7	LDGCC	CDRJXJOXWAKNPN-UHFFFAOYSA-N	O=C(OCC(O)COC(OCC[N+](C)(C)C)C(=O)[O-])CCCCCCCC=CCCCCCCCCC	530	FALSE	TRUE	FALSE	Normalized unit: pmol_per_10E6_cells; Annotation method: Msp20230802111825_NCDK-TUAT_converted_dev_1	FALSE	FALSE	1566	0	0	1	0.37	0.66	0.89	3	0.67	1.53	607.76	530.40459:10758 530.53647:76 531.31433:27 531.35477:69 531.40712:4802 531.44707:115 532.34875:48 532.40572:1470 532.44508:27 532.46090:27 532.47270:43	70.06512:491 71.08444:51 72.07913:144 84.07781:28 85.10109:34 86.09484:20 88.07608:1298 102.09150:698 104.10474:20 121.01223:87 137.00621:17 182.18534:18 184.20605:71 200.20038:20 203.09125:106 210.21827:30 212.14129:21 221.10053:43 226.21419:26 227.47520:21 227.48121:21 227.50216:21 228.23156:14305 229.23824:22 229.63188:21 230.24236:23 256.26320:77 257.26040:115 284.29050:31 284.30204:62 285.16740:113 285.29360:59 300.27990:21 312.32527:21 313.32770:12 326.28882:41 354.28251:21 354.28805:21 370.30935:58 386.25309:21 415.46361:19 512.37975:171 512.39390:233 513.37113:22 528.63048:22 528.67508:110 529.59642:48 529.83659:26 530.40540:16584 531.40972:121 531.43744:38 532.09573:22 532.49578:22	19.2959	12.4811	19.1372	14.1889	16.9331	14.8108	19.197	19.4851	13.1994	15.274	13.3579	18.2185	13.1502	16.0179	17.7145	14.8988	18.6345	17.348	20.2829	19.1599	16.5181	16.5458	19.1384	21.8932	18.9342	16.2003	18.3223	15.2897	11.1701	14.7183	20.1831	21.5515	26.1496	23.1882	18.8686	23.9866	21.9735	16.9852	20.9786	17.5135	20.183	23.865	21.3403	22.0524	22.8735	27.7018	26.8802	27.5251	18.7149	25.698	33.7496	38.511	29.1948	25.2192	31.9005	17.0505	23.9401	20.3894	19.6124	21.041	16.9714	15.3109	17.2939	15.6168	15.6275	16.9604	18.6536	19.1925	17.8189	13.7261	22.628	22.0144	19.9791	20.5205	22.0887	27.369	26.0542	30.975	24.297	20.3476	3.88952	1.4388	3.54879	2.44834	2.30705	1.89774	1.9328	2.67411	1.43473	2.23184	3.12553	2.7535	2.64009	3.18918	0.767236	0.43242	7.52367	6.82237	7.4314	0.715218
1567	11.559	530.473	DG 28:0|DG 12:0_16:0	[M+NH4]+	null	0.07	TRUE	9.18	530.478	C31H60O5	DG	PMJWTCJLKHWHHE-UHFFFAOYSA-N	O=C(OCC(OC(=O)CCCCCCCCCCCCCCC)CO)CCCCCCCCCCC	410	FALSE	TRUE	TRUE	o; Normalized unit: pmol_per_10E6_cells; Annotation method: Msp20230802111825_NCDK-TUAT_converted_dev_1	FALSE	FALSE	1567	0	0	0.99	0.49	0.6	0.75	4	2	2.34	133.27	530.47646:2443 530.50730:39 530.53423:45 531.40543:100 531.44713:39 531.48038:927 531.54182:59 532.38120:45 532.41690:25 532.48260:212	71.08541:398 81.06918:357 83.07540:20 83.08530:418 85.10156:322 89.05880:48 95.08554:521 97.10088:124 99.11752:60 102.09079:44 103.07480:20 109.10074:429 111.11525:21 113.13166:88 123.11843:83 131.10386:16 137.13058:29 141.16208:20 151.14643:42 155.14208:64 165.16318:47 183.15562:10 183.17340:395 193.19413:18 201.18463:86 211.20216:29 211.21581:21 219.21051:16 221.22514:62 226.17384:21 228.23043:260 229.17922:170 229.21584:21 239.23735:301 256.25859:21 257.21080:1892 257.22657:202 257.23997:53 270.31219:21 285.24224:174 285.25054:153 285.29882:98 313.23942:21 313.25047:45 313.25641:159 313.27361:2009 341.30757:80 495.39720:106 495.43995:5029 496.44873:22 530.37414:22 530.40341:218 530.41942:194 530.43054:22 530.53209:56	4.97092	3.39356	4.98595	3.61984	4.28905	4.70529	4.53859	4.4326	4.87797	5.41912	4.76905	6.7369	3.56414	4.80542	5.34382	4.8102	4.39718	6.06423	7.43687	5.25195	5.17557	4.94454	4.61564	4.889	5.18021	5.0229	4.87546	3.16897	3.15905	4.43834	6.98777	6.33182	8.59467	6.14669	6.0041	6.3943	5.43797	5.82554	6.63038	5.6385	5.84774	6.21685	5.24831	6.1692	5.78131	8.24511	8.43216	7.59102	5.53884	6.67338	5.84216	7.04958	8.19584	7.27404	9.86681	6.21402	9.17653	6.13544	6.2175	5.6629	4.45015	4.20472	4.61639	5.64169	4.57113	5.09053	5.95479	4.81639	5.02619	3.58879	7.30475	6.1817	5.96463	5.90103	5.73294	8.08943	6.01813	7.50649	8.41912	6.00528	0.91506	0.547613	0.232654	1.00263	0.912679	0.868161	1.28408	0.176059	0.1524	0.735749	1.16425	0.197444	0.608255	0.292836	0.462346	0.441651	0.587384	0.607457	1.94061	0.299334
1568	12.754	530.526	Unknown	[M+H]+	null	0.01	FALSE	null	null	null	null	null	null	999	FALSE	FALSE	FALSE	Normalized unit: pmol_per_10E6_cells	FALSE	FALSE	1568	0	0	null	null	null	null	null	null	null	9.19	530.52963:892 531.40950:541 531.52752:673	null	0.258259	0.171747	0.149009	0.277465	0.205855	0.210494	0.207606	0.232583	0.243326	0.103762	0.0922791	0.0871913	0.249625	0.206797	0.198787	0.082955	0.0237045	0.115305	0.0912476	0.0803029	0.155879	0.179488	0.145822	0.115586	0.174345	0.212394	0.246034	0.101096	0.117354	0.174186	0.239738	0.20925	0.192888	0.141486	0.145301	0.198566	0.0778416	0.194771	0.15543	0.401081	0.300612	0.33773	0.33238	0.321029	0.316176	0.184364	0.248	0.224014	0.129364	0.228752	0.374722	0.134925	0.145158	0.181059	0.627569	0.366118	0.674028	0.207914	0.246384	0.277236	0.193005	0.231271	0.227838	0.0944107	0.218403	0.0739881	0.109143	0.146965	0.210925	0.130879	0.213959	0.161784	0.142681	0.346474	0.323195	0.218793	0.244279	0.153714	0.555905	0.243845	0.0576441	0.0400724	0.0183268	0.00848832	0.0273341	0.0464538	0.0408426	0.0319659	0.0358671	0.0383761	0.0237776	0.0319111	0.0594979	0.0508023	0.00831633	0.0321377	0.123414	0.0242281	0.165994	0.0347306
1569	11.034	530.54	Unknown	[M+H]+	null	1	FALSE	null	null	null	null	null	null	999	FALSE	FALSE	FALSE	Normalized unit: pmol_per_10E6_cells	FALSE	FALSE	1569	0	0	null	null	null	null	null	null	null	211.08	530.53838:14421 531.54507:304401 531.63145:283 532.43854:1040 532.45936:354 532.49243:919 532.54846:92765	null	5.83439	4.78341	5.06321	5.67153	5.09173	5.32248	5.44449	4.8267	3.75851	4.22654	3.57547	3.34193	5.30851	4.18983	4.07356	5.29311	5.53184	4.44606	5.44619	5.31487	5.26885	5.03935	4.98417	5.87647	4.52958	4.03364	4.25055	4.71666	5.14595	4.87247	5.15021	4.91942	5.00229	5.53505	4.74493	4.99511	5.43394	4.86116	4.97788	3.44652	3.26401	4.13431	5.79874	4.69717	4.98662	5.25783	4.79991	4.5731	4.21807	5.27267	4.45193	5.29808	4.52782	5.87642	3.31036	2.87769	3.07389	4.60129	4.20448	5.11353	5.227	5.36191	4.67657	3.71465	4.52397	5.09034	5.3433	5.3	4.27126	4.91169	5.02397	5.0917	5.09099	3.61495	5.16084	4.87695	4.64756	5.23411	3.08731	4.63977	0.544298	0.291902	0.852961	0.458435	0.681919	0.570588	0.092024	0.5	0.248618	0.217318	0.116913	0.403818	0.302678	0.458943	0.571075	0.348803	0.553849	0.676572	0.216645	0.455741
1570	8.529	531.272	w/o MS2: LPG 20:5	[M+H]+	null	0.01	FALSE	5.12	531.272	C26H43O9P	LPG	UBJZUYNJJSKNCQ-UHFFFAOYSA-N	O=C(OCC(O)COP(=O)(O)OCC(O)CO)CCCC=CCC=CCC=CCC=CCC=CCC	530	FALSE	TRUE	FALSE	Normalized unit: pmol_per_10E6_cells; Annotation method: Msp20230802111825_NCDK-TUAT_converted_dev_1	FALSE	FALSE	1570	0	0	1	-1	-1	-1	-1	-1	1	182.99	531.27169:5659 531.30552:248 532.27589:1434 533.27797:477	null	1.68572	1.08758	1.49441	1.23006	1.51754	1.32286	1.43804	1.37066	1.25	1.19759	1.18439	1.45494	1.16876	1.364	1.30918	1.28171	1.27966	1.29005	1.31025	1.49116	1.20943	1.20432	1.28211	1.44388	1.34565	0.975851	0.91551	0.893174	0.710118	1.02362	1.53633	1.5854	1.44795	1.68698	1.33523	1.7443	1.67022	1.18185	1.46881	1.27114	1.44954	1.66783	1.54803	1.70086	1.37652	2.2138	1.95766	1.7454	1.48936	1.71871	1.33873	1.94474	1.77639	1.66984	2.20347	1.09999	1.61074	1.80878	1.39017	1.63222	1.42257	1.35682	1.3529	1.27897	1.28065	1.28381	1.33694	1.3101	1.079	0.875636	1.52323	1.58884	1.44029	1.46283	1.5418	1.97229	1.5156	1.79699	1.63807	1.61039	0.30547	0.146719	0.0952698	0.152531	0.1007	0.00550007	0.142752	0.122211	0.232883	0.157483	0.0696583	0.22149	0.245434	0.198679	0.162258	0.234541	0.191347	0.138605	0.552248	0.210156
1571	8.117	531.273	w/o MS2: LPG 20:5	[M+H]+	null	0.5	TRUE	5.12	531.272	C26H43O9P	LPG	UBJZUYNJJSKNCQ-UHFFFAOYSA-N	O=C(OCC(O)COP(=O)(O)OCC(O)CO)CCCC=CCC=CCC=CCC=CCC=CCC	530	FALSE	TRUE	FALSE	Normalized unit: pmol_per_10E6_cells; Annotation method: Msp20230802111825_NCDK-TUAT_converted_dev_1	FALSE	FALSE	1571	0	0	1	0	0.12	null	2	null	0.52	384.82	531.27261:30996 531.44497:285 532.17718:431 532.23536:349 532.27599:11442 533.27885:2051 533.34742:148	71.04728:22 71.08399:115 72.04703:20 77.03779:189 78.04611:87 79.05324:134 81.03201:420 81.06851:23 83.04906:216 85.02763:167 85.09935:29 87.04552:14 91.05410:1071 93.03184:20 93.07031:72 95.04768:87 97.02333:20 99.04300:76 101.02233:20 103.05361:179 104.06034:189 105.05647:98 105.06898:255 107.08494:277 107.09237:65 111.04298:494 113.05801:52 115.05494:66 117.06727:250 118.69413:43 118.70210:76 119.08556:23452 119.70434:34 120.08705:59 121.39889:20 123.07812:19 123.11686:55 129.05394:166 131.08498:27 132.63198:20 133.06397:2689 135.07989:359 139.03604:20 142.07576:20 143.08505:37 145.08732:10 145.10125:80 147.08139:29 149.09310:37 151.07422:123 155.08609:53 155.13743:36 155.14381:20 156.09322:40 157.05109:32 157.10042:92 159.08372:20 159.11690:64 161.09671:20 169.09530:20 169.10795:99 171.11521:53 171.12857:20 173.09432:16 177.08796:87 181.10115:60 183.11719:17 184.07349:20 185.09392:29 187.11316:87 196.08313:20 197.09267:20 199.11116:154 201.08659:21 205.08725:101 207.10066:80 211.10821:21 211.11497:22 215.10376:21 217.12174:72 218.01084:18 220.12880:69 222.13355:21 222.13804:14 228.22885:21 229.12479:43 231.10086:49 233.11334:21 235.04731:13 235.09483:21 235.12337:21 235.14740:257 235.15736:174 237.16317:105 237.17447:19 243.09966:361 243.11391:21 245.11520:78 247.13445:64 250.17792:262 251.14180:21 253.16284:48 256.26308:21 261.11226:149 263.12688:930 277.10814:79 279.11861:131 305.09445:21 307.11579:257 325.17654:103 342.00147:21 347.17389:21 348.17669:21 361.15113:21 395.18233:21 395.89406:99 397.20104:276 411.15245:21 411.17839:311 417.22296:27 473.27549:22 475.27881:36 496.33168:22 531.21680:22 531.27422:1476 531.35043:27 531.40234:37	11.7089	5.25463	8.9575	6.13401	8.15929	6.86401	7.38703	8.236	6.2509	5.86831	6.51019	7.91185	5.03267	6.85457	8.25149	5.73383	6.03896	6.3381	7.10704	5.74309	5.6233	6.03061	5.9441	7.15678	5.65177	4.92694	5.16081	3.92141	3.15884	5.18148	8.62807	8.51864	8.41549	7.64202	7.36372	8.57337	7.43256	6.77647	8.84582	6.11449	6.96796	7.83161	8.58997	8.86128	8.0465	12.6356	10.7835	9.96919	8.4249	10.0674	8.22987	10.6151	9.91481	9.16605	11.6232	5.44788	9.08151	7.83182	7.99533	7.95232	8.64033	7.05244	7.29131	6.76345	6.71291	6.03696	6.15781	6.37716	5.24651	4.08725	8.52073	7.8597	7.68495	6.97135	8.49925	11.1294	8.9074	9.89866	8.71751	7.92649	3.23878	1.0257	0.996005	1.04504	1.61408	0.302142	0.824234	0.676554	0.369935	1.02147	0.106304	0.633525	1.05751	0.858563	0.414896	1.36645	1.00934	0.724663	3.10369	0.0847612
1572	7.441	531.273	w/o MS2: LPG 20:5	[M+H]+	null	1	TRUE	5.12	531.272	C26H43O9P	LPG	UBJZUYNJJSKNCQ-UHFFFAOYSA-N	O=C(OCC(O)COP(=O)(O)OCC(O)CO)CCCC=CCC=CCC=CCC=CCC=CCC	530	FALSE	TRUE	FALSE	Normalized unit: pmol_per_10E6_cells; Annotation method: Msp20230802111825_NCDK-TUAT_converted_dev_1	FALSE	FALSE	1572	0	0	1	0	0.15	null	2	null	0.53	3358.12	531.27257:51344 531.32926:30 531.36081:26 531.51906:22 532.14504:22 532.18220:34 532.27608:17496 532.32147:65 532.34439:33 532.36033:46 532.37763:23 532.61366:38 532.90188:35 532.94791:28 532.96783:18 533.03570:28 533.20362:27 533.27980:3423 533.34218:14	77.03910:247 78.04504:25 79.05363:91 81.03283:266 83.04848:82 85.02851:49 91.05442:454 93.06365:92 93.06975:26 95.04888:39 97.02759:20 101.02483:11 102.04333:30 103.05384:112 104.06092:84 105.06811:144 107.08602:107 109.02847:43 109.10283:20 111.04399:313 113.05969:64 115.05469:20 117.06939:147 118.69692:63 119.08523:12658 119.53229:82 120.08741:47 127.03710:20 129.05214:59 133.06411:1520 133.09708:20 133.10158:23 135.07998:143 139.03996:20 142.07700:20 143.09072:16 144.09719:20 145.10054:90 147.07342:20 147.07964:32 151.07445:45 156.09058:20 157.04733:53 157.10081:58 159.11556:50 161.09639:34 169.09870:27 171.11366:33 173.09575:106 175.10920:20 177.09125:29 181.10091:30 183.11397:20 183.11994:20 184.08845:16 185.09313:20 187.11486:86 195.11431:20 197.09664:20 199.10949:54 199.11715:36 201.12840:23 203.10312:18 205.08460:35 209.13340:22 213.09196:13 215.09957:21 217.08362:21 217.12083:69 220.12518:18 229.12198:41 235.09761:21 235.14783:282 237.16341:136 243.08671:21 243.10051:321 245.11211:42 245.11780:21 247.13371:25 251.14452:30 253.15603:26 261.11119:176 263.12707:342 277.10071:97 279.12109:78 279.13629:21 287.31743:21 288.29463:21 295.11502:21 307.11693:221 308.97520:21 374.30377:21 381.21041:21 393.16603:21 397.19947:158 397.22104:32 411.14509:10 411.17998:163 531.27116:1168 532.26893:22	100.797	86.3066	89.5619	79.7616	71.0762	60.9405	80.0718	80.7155	61.3496	71.3662	62.0325	77.4128	54.3738	62.2911	69.7968	62.522	70.1096	67.6336	81.7077	69.4744	63.3673	70.7136	78.7345	78.8782	72.9616	71.1061	67.5109	62.449	44.2544	63.2291	71.1912	92.2757	78.4772	75.9807	59.5973	73.8262	63.4473	58.1504	74.6894	67.1315	79.4959	78.966	76.7588	82.4022	65.1593	98.5703	92.1593	91.072	69.3934	114.497	65.7175	109.529	90.869	75.3827	122.708	57.2753	95.8318	76.5934	77.5773	86.393	92.222	70.5928	74.0456	70.2705	62.1539	66.7551	71.5165	76.1088	70.5262	56.6442	80.648	69.8014	65.429	75.1978	74.7734	93.9339	83.2027	91.9268	91.9384	80.1879	7.60283	9.41987	10.9998	7.74852	7.7124	3.86933	9.33917	4.67289	2.77126	10.7369	10.7086	8.90242	8.44571	6.99064	8.79123	4.05191	27.1641	17.0975	32.8897	5.39626
1573	7.934	531.274	w/o MS2: LPG 20:5	[M+H]+	null	0.9	TRUE	5.12	531.272	C26H43O9P	LPG	UBJZUYNJJSKNCQ-UHFFFAOYSA-N	O=C(OCC(O)COP(=O)(O)OCC(O)CO)CCCC=CCC=CCC=CCC=CCC=CCC	530	FALSE	TRUE	FALSE	Normalized unit: pmol_per_10E6_cells; Annotation method: Msp20230802111825_NCDK-TUAT_converted_dev_1	FALSE	FALSE	1573	0	0	1	0	0.18	null	2	null	0.54	239.2	531.27073:5570 532.23114:113 532.27286:2225 532.34287:185 533.27824:352	73.02702:20 77.03763:115 79.05290:20 81.03029:29 81.03559:101 83.04825:69 85.02896:45 91.05297:140 93.06951:84 95.04826:20 103.04955:23 103.05427:80 104.05775:20 105.06777:29 107.08475:61 111.04327:88 117.07028:96 119.08469:4612 129.05103:37 133.06330:429 133.09942:83 135.07901:41 147.07887:20 151.07438:9 156.09204:20 157.10430:37 159.11451:10 171.11442:35 177.08922:31 181.09799:13 181.10551:71 183.11603:20 184.06918:25 187.10984:64 199.11581:20 217.11888:79 228.22940:21 235.14428:60 237.16219:21 243.09934:111 251.13353:12 261.11426:21 263.12645:123 279.12088:90 307.11373:55 395.17321:16 397.20031:57 411.17461:99 411.18765:63 531.25527:259 531.27024:315 531.32140:47 531.34008:22 531.38073:14 531.40444:22	11.7079	6.30408	10.3567	7.5966	9.11426	7.62757	8.18591	9.72219	7.48081	7.72266	7.52948	8.80279	6.48091	7.81293	9.23546	7.59459	8.70874	7.48956	8.42653	8.31744	7.34479	7.81783	7.7703	9.26475	7.02252	6.67602	6.05966	4.75271	4.45901	6.83491	10.2018	9.8936	8.74397	9.20272	8.67311	10.7138	10.0898	8.24838	10.2093	7.14899	8.61935	9.66241	10.4788	11.3762	9.34173	13.644	12.766	10.7508	8.86882	12.2966	7.68438	12.9036	11.4124	10.8121	13.8191	6.23545	11.2311	9.03418	9.29737	9.72019	9.45625	8.11281	8.46297	8.01831	7.8431	7.93097	8.02959	8.2843	6.58607	5.34888	9.61313	9.52989	9.51584	8.47692	10.3989	12.3869	9.61661	11.7094	10.4286	9.35058	2.81221	0.867418	1.14608	0.686212	1.37752	0.675619	0.595553	0.849434	0.487691	1.2953	0.768328	1.05897	1.09928	1.26275	1.0196	1.4834	2.39532	1.07693	3.85501	0.34609
1574	11.028	531.547	Cer 18:1;O2/15:0(d7)	[M+H]+	null	1	TRUE	11.19	531.548	C33H58[2H]7NO3	Cer-NS	HBULQAPKKLNTLT-BXLQGFJZSA-N	[H][C@@](O)(\C=C\CCCCCCCCCCCCC)[C@]([H])(CO)NC(=O)CCCCCCCCCCCC([2H])([2H])C([2H])([2H])C([2H])([2H])[2H]	520	TRUE	TRUE	FALSE	std; Normalized unit: pmol_per_10E6_cells; Annotation method: 20220203_MsdialTxtDB_Pos_EquiSPLASH_TUAT_2	FALSE	FALSE	1574	0	0.96	1	null	null	null	null	null	0.87	4894.26	531.54686:57053 531.59271:121 532.27900:82 532.43947:107 532.46426:106 532.48372:93 532.55025:20530 532.59269:83 533.43085:140 533.49425:73 533.55336:2704 533.59646:106	70.06531:209 70.07445:93 71.04898:50 71.08531:244 72.04359:78 72.09071:101 73.08937:17 73.09521:149 73.10183:20 74.05738:20 74.10492:170 75.10913:64 76.11623:36 77.03877:146 77.12150:20 78.12928:52 79.05413:742 80.04977:71 81.06926:738 82.06531:2508 83.04928:47 83.08550:373 84.08158:53 84.09204:174 85.09922:175 86.05966:50 86.10528:120 87.11178:34 88.07448:36 88.11698:51 89.12484:58 90.13355:50 91.05347:97 91.13819:86 92.14655:20 92.76870:20 93.06971:527 94.06107:20 94.06547:16 94.07325:44 95.08546:1021 96.08119:570 97.06442:22 97.09974:256 98.09780:27 98.10574:72 99.11320:56 100.07600:20 100.11458:20 100.12001:74 101.12446:48 102.09010:68 102.13092:20 102.13548:82 103.13871:56 104.14203:20 104.14982:20 107.07628:107 107.08519:450 108.09163:17 109.10088:334 110.09743:102 110.10550:48 111.07992:24 111.11458:64 112.11766:20 112.12457:40 113.12247:20 113.12758:26 114.13252:64 115.14040:47 116.15041:20 117.15357:35 117.16266:13 118.15936:38 121.08929:20 121.10104:501 122.10918:68 123.11667:88 124.11054:78 124.12378:98 125.12900:85 128.15164:20 129.15341:20 135.11698:573 136.11193:20 136.12405:20 137.13257:39 138.12514:20 138.13749:31 140.14722:20 142.16032:20 144.17227:20 144.17851:68 146.19162:20 147.11695:20 149.13160:245 149.20257:20 150.13549:61 158.19135:55 163.14767:20 172.20905:47 175.21953:77 177.16484:20 177.23133:82 184.20590:20 186.21949:20 186.22931:20 188.23971:14 189.22905:17 190.21803:24 191.24698:141 198.22244:102 200.23453:83 203.24683:21 204.23250:17 205.26475:95 210.33995:21 212.23837:21 217.26538:25 218.24941:362 219.27778:21 225.22157:47 228.23092:52 228.26310:21 228.27385:43 229.23093:101 229.26329:30 238.25307:27 242.24748:2427 243.25610:21 243.26298:21 243.28052:70 245.29548:21 253.28084:21 254.23743:21 254.25012:41 254.28605:512 256.26375:15 257.29598:23 258.29116:85 258.30543:144 258.46517:21 259.29296:421 259.31197:13183 260.01957:21 261.32599:21 266.24787:219 269.29788:36 270.26162:46 270.27746:21 270.30612:1246 270.33620:41 270.37910:332 270.41046:21 270.42632:278 270.46254:313 270.72920:15 270.84304:21 270.88118:21 270.95752:21 271.00566:133 271.31668:89907 272.06768:134 272.25756:89 272.26767:111 272.29704:385 272.31599:21 272.33717:21 272.35880:46 272.38486:21 272.43013:21 272.44676:20 272.53363:21 272.54818:21 272.56597:21 272.58214:21 272.60310:36 272.63284:37 272.64361:21 272.68904:21 272.70314:16 272.71317:21 272.74714:21 272.79488:30 272.82793:42 272.87966:36 272.91412:14 272.96359:136 272.98680:29 273.01949:73 273.04005:21 273.08376:141 273.09266:21 273.13232:21 273.25930:31 273.57610:21 273.64578:21 273.67414:21 273.74545:21 273.86864:21 274.01507:33 274.13377:21 274.48204:139 274.59375:97 274.61494:121 274.94859:21 275.61552:49 275.66192:37 275.74531:72 277.44926:21 284.25592:21 287.30368:76 288.31569:225 288.37388:21 289.32310:12627 290.07486:21 299.58351:116 300.58697:21 483.50067:147 483.52645:1609 495.49462:108 495.52550:4703 495.56252:144 496.52861:96 511.79801:22 511.82461:22 511.83836:36 511.85373:67 512.64938:22 513.01875:22 513.53692:16023 514.53723:134 514.55754:22 515.15348:10 531.38060:22 531.40721:141 531.54375:12	188.352	188.352	188.352	188.352	188.352	188.352	188.352	188.352	188.352	188.352	188.352	188.352	188.352	188.352	188.352	188.352	188.352	188.352	188.352	188.352	188.352	188.352	188.352	188.352	188.352	188.352	188.352	188.352	188.352	188.352	188.352	188.352	188.352	188.352	188.352	188.352	188.352	188.352	188.352	188.352	188.352	188.352	188.352	188.352	188.352	188.352	188.352	188.352	188.352	188.352	188.352	188.352	188.352	188.352	188.352	188.352	188.352	188.352	188.352	188.352	188.352	188.352	188.352	188.352	188.352	188.352	188.352	188.352	188.352	188.352	188.352	188.352	188.352	188.352	188.352	188.352	188.352	188.352	188.352	188.352	0	0	0	0	0	0	0	0	0	0	0	0	0	0	0	0	0	0	0	0
1575	7.122	532.303	w/o MS2: PE 5:0_16:3	[M+H]+	null	0.01	FALSE	5.81	532.303	C26H46NO8P	PE	WYXKFYVUXPUNSB-UHFFFAOYSA-N	O=C(OCC(OC(=O)CCCCCC=CCC=CCC=CCC)COP(=O)(O)OCCN)CCCC	530	FALSE	TRUE	FALSE	Normalized unit: pmol_per_10E6_cells; Annotation method: Msp20230802111825_NCDK-TUAT_converted_dev_1	FALSE	FALSE	1575	0	0	1	-1	-1	-1	-1	-1	1	49.34	532.30322:1419 532.35662:46 532.38360:68 532.40752:181 532.43831:22 532.49690:19 533.30611:545 533.33898:36 533.34963:35 533.37762:12 533.38897:34 533.41188:50 534.30768:130 534.35950:30 534.39599:19	null	0.349189	0.386403	0.378007	0.72287	0.541835	0.528849	0.338182	0.357134	0.317437	1.37911	1.04071	1.26202	0.359451	0.257606	0.372712	2.08661	1.52276	0.604436	0.350707	0.279088	0.250697	0.573027	0.801362	0.649316	0.351133	0.344084	0.485114	0.653711	0.464443	0.521465	0.270661	0.365411	0.406194	0.200988	0.199744	0.165452	0.123221	0.159628	0.0876171	0.562695	0.378255	0.431426	0.290167	0.14375	0.405366	0.127554	0.100454	0.15095	0.187948	0.13576	0.285748	0.171529	0.137094	0.0986502	0.562751	0.341485	0.623286	0.222748	0.203026	0.136913	0.3712	0.597852	0.337584	1.22728	0.329923	1.4046	0.293497	0.674568	0.393443	0.546539	0.347422	0.188728	0.123489	0.457459	0.279761	0.12632	0.203152	0.135758	0.509174	0.187562	0.0195183	0.108464	0.0198556	0.171856	0.0629783	0.748119	0.0515388	0.116243	0.0794671	0.0970938	0.0695341	0.0201672	0.0360064	0.0949355	0.131118	0.0252706	0.0761412	0.0364575	0.148344	0.0449581
1576	6.119	532.385	w/o MS2: Cer 15:3;O2/18:5	[M+Na]+	null	1	TRUE	7.38	532.376	C33H51NO3	Cer_NS	XPPXGNVTTYNHDH-UHFFFAOYSA-N	O=C(NC(CO)C(O)C=CCCC=CCCC=CCC)CC=CCC=CCC=CCC=CCC=CCC	530	FALSE	TRUE	FALSE	Normalized unit: pmol_per_10E6_cells; Annotation method: Msp20230802111825_NCDK-TUAT_converted_dev_1	FALSE	FALSE	1576	0	0	0.92	0.08	0.13	0.73	2	0.5	1.14	77.01	532.38041:2448 533.38591:586 534.37228:63 534.39209:108	77.03706:20 87.04118:86 89.05981:604 93.06926:50 95.04882:20 113.13389:20 119.08452:24 121.06451:180 131.06928:23 133.08445:444 135.07856:20 147.07949:82 149.09798:46 159.10431:20 165.09071:178 167.10481:24 177.10341:208 177.11281:308 177.12737:73 189.08821:18 191.10568:32 193.12324:20 209.11474:181 211.13529:26 221.13779:111 231.17772:21 233.18832:172 253.14216:32 255.15659:27 259.20559:34 265.15729:21 271.15190:21 274.26983:21 275.27564:34 277.18593:21 277.21603:261 279.15580:109 297.16792:31 303.23274:23 309.18834:21 315.16748:21 315.17958:85 321.24192:88 359.20277:25 403.21103:21 403.22992:422 427.30226:21 471.32220:22 515.32462:22 515.35459:530 515.39230:34 532.36234:45 532.38410:439	3.10638	3.10796	2.968	5.00606	3.21961	2.96578	3.20689	3.10899	3.40805	2.97298	3.20091	3.76984	3.70555	2.9468	2.63443	3.35863	3.16215	2.99317	2.83772	4.45305	3.29803	2.99327	3.18778	2.82336	2.9621	3.48813	3.02235	2.86295	2.80622	3.40318	2.72316	3.88369	2.53985	2.86539	2.78319	2.95853	4.31787	3.00638	2.97923	3.64097	2.92032	2.88055	2.96292	3.1108	3.23323	2.93244	2.78	3.94471	3.08667	3.66618	0.550764	3.0842	3.72139	3.05599	4.03648	3.49003	3.72022	3.02797	3.02467	2.7879	3.06078	3.73048	3.24131	3.31457	3.09559	3.17132	3.5296	3.00147	3.15753	3.02412	3.0489	2.86904	3.43449	3.14728	3.10232	3.21905	2.43454	3.28719	3.74891	2.94685	0.0803569	1.11195	0.15247	0.41041	0.550842	0.182901	0.832189	0.182349	0.287888	0.329505	0.728734	0.0877242	0.765145	0.428011	0.135353	0.633047	1.65693	0.37629	0.274353	0.137663
1577	11.171	532.438	w/o MS2: DG O-28:6_2:0	[M+NH4]+	null	0.04	TRUE	8.27	532.436	C33H54O4	EtherDG	REZRVSQRZNSQGW-UHFFFAOYSA-N	O=C(OC(CO)COCCCCCCCCCC=CCC=CCC=CCC=CCC=CCC=CCC)C	530	FALSE	TRUE	FALSE	Normalized unit: pmol_per_10E6_cells; Annotation method: Msp20230802111825_NCDK-TUAT_converted_dev_1	FALSE	FALSE	1577	0	0	0.97	0.32	0.13	0.74	2	1	1.54	48.58	532.43842:1649 532.54968:836 533.43955:527 533.49596:106 533.55032:187 534.43861:125	71.08606:222 75.02484:86 77.00508:155 81.06902:196 82.06113:20 83.08504:114 85.06409:20 85.10150:122 87.02629:124 89.05921:20 91.01897:20 95.08509:299 96.07923:91 97.04638:20 97.10103:103 99.02605:452 101.03906:32 105.03590:20 107.01518:114 109.10059:102 111.11565:42 113.13115:20 115.01840:53 115.02337:20 115.05664:30 116.65682:18 117.03659:5882 117.65859:137 121.10029:107 123.11809:66 125.07683:83 125.13338:20 131.05087:256 135.04800:144 135.11417:17 137.13217:49 143.08657:114 151.14540:20 157.10732:144 181.10189:48 199.11431:1197 213.12799:59 217.12384:60 228.23022:21 242.24262:34 249.25637:65 256.26074:13 259.31335:69 260.29502:21 260.31499:28 267.25225:80 267.26834:236 271.28177:119 271.31209:588 272.31522:603 289.32370:67 290.32559:112 327.27496:21 343.26481:21 409.33000:68 409.34883:494 427.35946:50 455.35332:22 481.78948:22 483.32471:22 483.38507:3895 484.52739:72 496.52814:60 497.39980:134 514.51521:22 514.52155:22 514.54145:252 514.55448:210 515.33416:22 532.40074:32 532.41525:22 532.43938:22	0.860904	0.6392	0.521809	0.317344	0.314885	0.465087	0.346917	0.564994	0.532504	0.240987	0.32403	0.404982	0.336393	0.564477	0.444486	1.21512	0.978187	1.44253	1.01349	1.74551	1.65522	1.44565	1.18485	1.09665	1.22883	1.50565	1.55914	1.01558	0.96676	1.12201	1.84157	1.60238	0.921816	1.22494	1.28908	1.46289	1.16328	0.956341	1.63978	1.35367	1.19345	1.4	0.974201	1.27887	1.03664	2.17473	2.1442	1.86811	1.17384	2.09238	1.40462	1.59493	1.72565	1.56818	1.54466	0.819213	1.22832	1.86437	1.48757	1.27339	0.673971	0.365772	0.481472	0.323333	0.448452	1.21194	1.47141	1.24239	1.4312	1.03478	1.45525	1.32564	1.25313	1.3157	1.09657	2.06235	1.55695	1.62959	1.1974	1.54178	0.172201	0.0860181	0.117654	0.0819999	0.114094	0.232186	0.399132	0.181474	0.177291	0.0793833	0.4772	0.123112	0.350468	0.108381	0.160935	0.168905	0.477841	0.084261	0.363709	0.299197
1578	6.993	533.29	w/o MS2: LPG 20:4	[M+H]+	null	0.01	FALSE	5.41	533.287	C26H45O9P	LPG	IBHAQCAKDSJHDI-UHFFFAOYSA-N	O=C(OCC(O)COP(=O)(O)OCC(O)CO)CCCCCCC=CCC=CCC=CCC=CCC	530	FALSE	TRUE	FALSE	Normalized unit: pmol_per_10E6_cells; Annotation method: Msp20230802111825_NCDK-TUAT_converted_dev_1	FALSE	FALSE	1578	0	0	0.97	-1	-1	-1	-1	-1	0.97	32.39	533.29247:1465 533.41406:426 534.29355:537 535.29471:552	null	0.685255	0.520895	0.648107	0.558413	0.556768	0.43349	0.76281	0.578703	0.551684	0.585736	0.522708	0.735456	0.53238	0.54489	0.712703	0.474129	0.760308	0.556047	0.657846	0.711971	0.48377	0.46489	0.606371	0.538457	0.626286	0.532042	0.504009	0.411934	0.345392	0.501058	0.570762	0.527191	0.599875	0.55308	0.599472	0.583385	0.677599	0.450653	0.479325	0.723693	0.560423	0.764446	0.613797	0.596702	0.568901	0.833568	0.780488	0.595212	0.536226	0.781601	0.38735	0.806705	0.648374	0.631361	0.801746	0.39729	0.772572	0.456464	0.575111	0.518602	0.618086	0.516224	0.631066	0.614633	0.596657	0.596828	0.617862	0.536573	0.554113	0.419462	0.565943	0.578646	0.535859	0.682854	0.593134	0.736423	0.568392	0.69548	0.657202	0.516726	0.0861942	0.0716539	0.114891	0.109278	0.100692	0.147384	0.119239	0.0707595	0.0640563	0.0781052	0.0365805	0.0235559	0.123585	0.107969	0.0226599	0.125139	0.199084	0.0966986	0.225563	0.0593455
1579	14.618	533.574	Unknown	[M+H]+	null	0.81	TRUE	null	null	null	null	null	null	999	FALSE	FALSE	FALSE	Normalized unit: pmol_per_10E6_cells	FALSE	FALSE	1579	0	0	null	null	null	null	null	null	null	239.41	533.57414:12725 534.54381:178 534.57685:5731 535.55795:337 535.57989:1083	70.06426:143 72.08074:117 83.08430:91 84.07899:20 85.09895:37 87.09153:17 95.08603:36 99.08868:20 99.09484:23 121.06247:20 229.23422:164 238.24546:21 240.26702:477 252.26849:85 254.27991:33 268.27796:35 268.29791:25 280.28578:52 281.28687:21 281.29331:45 283.30961:356 293.29537:21 294.29444:21 294.31429:341 295.30867:21 306.31609:47 308.31624:13 322.34217:177 322.35057:21 334.33053:21 335.34346:74 337.35906:294 531.55697:250 531.59109:63 531.82923:22 531.83940:22 531.84956:22 531.87216:22 532.49094:40 533.57554:21192 534.57916:128 535.14015:15 535.85056:26 535.91527:48 536.68514:10	2.41679	1.16874	1.89347	1.30566	1.73904	1.93855	1.49975	2.13742	1.65936	1.64767	2.14471	2.78671	1.45079	2.22467	2.09038	2.45196	2.11108	2.97976	3.05361	2.49315	2.96753	2.62281	2.42236	2.65069	2.50854	2.18563	1.98376	1.4291	1.31453	2.51318	2.9241	2.97315	2.84554	2.81786	2.67226	3.11011	2.53905	2.25815	2.70447	2.12988	2.59846	2.66515	2.86514	2.72783	2.73927	3.82889	3.41738	3.00795	2.84421	3.4607	3.60017	3.53422	3.24237	3.16583	3.65007	1.69633	3.55315	2.94072	2.66031	2.7658	1.82633	1.66108	1.76551	2.19303	1.92194	2.51427	2.8381	2.56529	2.22597	1.75227	2.91426	2.86674	2.50056	2.4645	2.77741	3.41807	3.30169	3.31414	2.96652	2.78894	0.626725	0.323565	0.331819	0.571055	0.413521	0.437677	0.301815	0.12456	0.264705	0.661456	0.0643714	0.22298	0.22564	0.291702	0.0761848	0.410471	0.402284	0.194401	1.10108	0.141631
1580	7.498	534.289	w/o MS2: LPS 19:3	[M+H]+	null	0.01	FALSE	5.31	534.283	C25H44NO9P	LPS	MFRGHDCRTVHKDV-UHFFFAOYSA-N	O=C(OCC(O)COP(=O)(O)OCC(N)C(=O)O)CCCCCCCCC=CCC=CCC=CCC	530	FALSE	TRUE	FALSE	Normalized unit: pmol_per_10E6_cells; Annotation method: Msp20230802111825_NCDK-TUAT_converted_dev_1	FALSE	FALSE	1580	0	0	0.81	-1	-1	-1	-1	-1	0.81	175.94	534.28950:3749 534.34565:253 534.37394:78 534.40814:103 535.29411:1193 535.38170:129 536.16320:558 536.29418:175 536.39264:112	null	1.19756	1.05742	1.11862	0.940012	1.04243	0.970864	1.15352	1.21013	0.877065	1.12296	0.804995	0.988372	0.818897	0.962757	1.0412	0.739001	0.965831	0.800429	1.03445	1.03014	0.82097	0.847566	0.917371	0.965583	0.914871	0.819858	0.809092	0.754076	0.568569	0.799385	1.01213	1.12625	1.09666	0.956063	0.936224	1.0734	0.949073	0.899042	1.04313	0.869071	0.972519	0.986047	1.00353	1.06611	0.961577	1.57877	1.33635	1.20854	1.00323	1.44013	1.05113	1.47256	1.27764	1.16082	1.60715	0.828786	1.1437	1.08008	1.02697	1.07333	1.12453	0.984435	1.08024	0.972109	0.940951	0.835087	0.961851	0.910174	0.84794	0.707343	1.07835	0.988564	0.963749	0.942546	1.01041	1.37455	1.16483	1.30368	1.19321	1.06013	0.0702523	0.0525394	0.178216	0.159605	0.112744	0.117319	0.122026	0.0593368	0.0582134	0.122298	0.0592237	0.0741409	0.0731579	0.0639892	0.0526072	0.188044	0.239617	0.157492	0.391536	0.0289154
1581	9.507	534.37	w/o MS2: SM_d9 20:3;O2	[M+NH4]+	null	0.01	TRUE	4.51	534.363	C25H38[2H]9N2O6P	SM_d9	VHBHNOAUXRHQLA-HBJZTREVSA-N	C([2H])([2H])([2H])[N+](C([2H])([2H])[2H])(C([2H])([2H])[2H])CCOP([O-])(=O)OCC(NC(CCC=CCCC)=O)C(\C=C\CC\C=C\CCC)O	530	FALSE	TRUE	FALSE	Normalized unit: pmol_per_10E6_cells; Annotation method: Msp20230802111825_NCDK-TUAT_converted_dev_1	FALSE	FALSE	1581	0	0	0.82	0	null	0.4	4	0.25	0.74	211.67	534.36957:3930 534.41068:214 534.44866:403 534.49307:232 535.37309:1653 535.41324:190 535.45302:204 535.50572:157 536.16383:689 536.30044:113 536.37461:392	70.06562:36 87.03984:18 88.07418:21 89.05996:20 102.09035:50 109.10040:20 116.07111:23 147.11574:9 153.07025:14 175.01351:20 196.16991:35 197.17251:20 213.19210:22 214.19748:21 219.16148:54 219.17462:113 228.22689:117 229.23246:39 230.23567:21 233.14632:21 251.04688:4121 256.26287:191 257.26722:21 274.27008:9 274.27575:41 293.09301:26 307.10874:6287 313.26836:21 349.15530:44 361.96176:99 363.14224:20 363.17140:12340 405.21104:83 417.86087:21 419.23392:5947 420.24624:21 420.54557:29 423.21861:21 423.22628:16 461.28112:102 473.75013:12 475.29689:5866 476.29958:22 499.45108:22 517.34182:536 517.46536:22 534.31245:22 534.37760:22 534.39744:92 534.41820:136 534.44535:149 534.46749:159 534.49562:55 535.35834:46	1.08764	0.590969	0.848854	0.656369	0.824485	0.731614	0.922201	0.980596	0.621254	0.675534	0.606317	0.779234	0.73577	0.773173	0.892843	0.727083	0.937587	0.759475	0.915045	1.01544	0.758792	0.747577	0.786335	0.91169	0.714747	0.627276	0.615414	0.545916	0.48208	0.596168	1.0192	1.0166	1.05375	0.989617	0.882141	1.05081	1.26707	0.76848	0.942605	0.655801	0.770551	1.04132	0.955991	1.04673	0.921352	1.47265	1.22962	1.07654	0.832734	1.4863	1.10592	1.41819	1.16387	1.13039	1.38793	0.643626	1.0334	0.93549	0.833203	1.11703	0.842488	0.737489	0.841351	0.687028	0.800595	0.808049	0.896425	0.815201	0.652479	0.541388	1.02985	0.974189	0.992718	0.822558	0.97469	1.2596	1.14165	1.23748	1.02165	0.961907	0.248398	0.0842123	0.192832	0.0870299	0.0820484	0.113347	0.129332	0.0857802	0.0542511	0.0571786	0.0207363	0.0853862	0.253044	0.197953	0.0647461	0.199751	0.328244	0.15739	0.372292	0.143745
1582	8.951	534.37	w/o MS2: TG_d5 8:1_8:1_11:1	[M+Na]+	null	0.04	TRUE	6.9	534.381	C30H45[2H]5O6	TG_d5	USLBUCUNFPCQGU-KIHJRNOZSA-N	C([2H])([2H])(OC(CCC=CCCC)=O)C(OC(CCC=CCCC)=O)([2H])C(OC(CCCCCC=CCCC)=O)([2H])[2H]	530	FALSE	TRUE	FALSE	Normalized unit: pmol_per_10E6_cells; Annotation method: Msp20230802111825_NCDK-TUAT_converted_dev_1	FALSE	FALSE	1582	0	0	0.62	0.15	0.17	0.7	3	0.33	0.89	103.15	534.37075:1465 534.41280:40 534.44701:53 535.34285:49 535.37544:574 535.42511:32 535.51628:54 536.16579:514 536.37568:141 536.45806:37	197.16994:21 219.17500:14 256.26342:83 265.06050:103 321.12515:226 377.15321:21 377.18685:400 377.20192:245 433.25116:185 489.28188:22 489.31334:225 534.35976:83 534.37853:230 534.46482:16	2.04428	0.904194	1.2324	0.885081	0.893222	0.821518	0.343401	0.206688	0.268976	0.335961	0.640627	0.87106	0.341976	0.287046	0.774743	2.52954	1.40487	1.13647	1.15734	0.500997	0.423702	1.04927	1.08243	1.30549	0.176109	0.145955	0.223465	0.6665	0.247258	0.568959	0.400857	0.487015	0.501448	0.0743778	0.121865	0.156605	0.0848142	0.122104	0.510285	0.22065	0.224529	0.291749	0.599727	0.236047	0.484619	0.405648	0.337166	0.294371	0.384743	0.190561	0.15916	0.39743	0.377164	0.270446	0.205589	0.0810223	0.189043	0.697909	0.343008	0.19476	1.39362	0.866607	0.273021	0.615883	0.467922	1.69029	0.694014	1.14573	0.181843	0.494239	0.463107	0.117616	0.239068	0.245643	0.440131	0.345728	0.244821	0.348346	0.158551	0.411892	0.586894	0.03926	0.0684461	0.268406	0.267131	0.739097	0.403112	0.139344	0.0390717	0.219382	0.0543909	0.0412781	0.23562	0.0399762	0.185876	0.0561308	0.122189	0.0682205	0.0676499	0.258551
1583	9.163	534.451	w/o MS2: DG O-14:1_16:4	[M+NH4]+	null	1	TRUE	8.55	534.452	C33H56O4	EtherDG	LJXXWLBIAOAGBM-UHFFFAOYSA-N	O=C(OC(CO)COCCCCCCCCC=CCCCC)CCC=CCC=CCC=CCC=CCC	530	FALSE	TRUE	FALSE	Normalized unit: pmol_per_10E6_cells; Annotation method: Msp20230802111825_NCDK-TUAT_converted_dev_1	FALSE	FALSE	1583	0	0	1	0.01	0.01	0.75	2	1	1.47	2086.68	534.45086:26859 534.67642:9 534.73191:11 534.79421:9 534.91202:9 535.17487:9 535.35505:9 535.45433:8657 535.50036:43 535.87196:9 535.98576:19 536.11627:22 536.16429:445 536.19359:15 536.20265:15 536.21860:18 536.24980:18 536.25981:9 536.30697:68 536.34602:9 536.38041:32 536.39417:16 536.45737:1575 536.50247:21	70.06592:268 71.08495:63 71.08830:20 72.08100:20 74.05948:20 83.08748:20 85.10035:61 87.04413:652 88.07555:917 90.09179:14 102.09131:630 105.06694:17 106.08574:48 116.10388:20 143.08232:34 145.10641:20 147.07963:20 163.11138:30 175.10733:14 175.15295:20 177.12654:20 185.13222:45 187.11008:20 188.11845:20 193.08531:71 197.07566:10 203.14343:473 205.12228:43 212.22194:18 212.23926:94 219.17409:14251 219.75735:21 220.86315:21 228.22980:21 230.24782:91 231.13970:21 233.19432:21 238.24756:36 249.14770:78 251.25743:21 255.38296:21 255.42188:39 255.43193:188 255.45028:21 256.26409:26104 256.93335:63 256.94778:42 257.24985:46 257.27086:25 257.86637:21 258.17007:21 272.25742:33 274.27386:1252 274.29966:79 305.19778:65 305.21254:599 310.19815:32 460.36085:39 460.37659:133 478.39184:238 499.39116:22 516.42592:60 516.44725:85 526.47065:22 532.68289:364 532.71528:22 533.87365:89 533.91090:22 534.45555:27540 535.45690:22 535.46803:115 535.65300:22 535.81965:22 535.83148:29 536.52346:122 536.59432:22 537.28212:22 537.50182:32	43.0575	27.6235	42.6712	33.1592	45.2575	40.2808	39.848	37.4342	34.8144	33.2103	31.1405	43.044	23.7503	37.5814	45.07	35.8771	35.7473	39.2486	48.0653	41.6892	40.3472	34.3014	44.9299	45.3517	37.8622	34.9863	38.2051	26.2691	22.0814	34.0942	50.6682	51.5043	56.2135	51.3476	52.9297	55.5749	50.2779	44.8197	52.696	39.7595	43.7532	55.8077	50.784	53.461	60.0419	78.0671	63.837	52.0429	43.6484	53.632	70.8196	50.9077	52.8555	57.1856	63.6314	39.2775	53.2459	42.3932	38.9284	43.7432	37.7841	39.5659	37.3655	35.7983	35.4672	36.9577	43.3672	41.5277	37.0179	27.4816	52.7953	53.2841	49.2645	46.4401	54.7623	64.649	56.0334	53.6496	52.0516	41.6883	8.80142	6.08071	2.51748	6.35973	10.8159	1.98504	4.12361	6.26169	1.76774	6.09747	2.98958	2.13586	4.03473	8.35471	4.76416	13.0311	13.7439	3.21339	12.2208	2.48359
1584	12.865	534.485	Cer 32:0;O2|Cer 16:0;O2/16:0	[M+Na]+	null	1	TRUE	9.12	534.486	C32H65NO3	Cer_NDS	GFUGOEQVSHGJMI-UHFFFAOYSA-N	O=C(NC(CO)C(O)CCCCCCCCCCCCC)CCCCCCCCCCCCCCC	410	FALSE	TRUE	TRUE	Normalized unit: pmol_per_10E6_cells; Annotation method: Msp20230802111825_NCDK-TUAT_converted_dev_1	FALSE	FALSE	1584	0	0	0.99	0.37	0.45	0.74	2	2	2.28	257.37	534.48448:2859 535.48617:1327 536.16574:731 536.49138:294	70.06609:35 88.07435:80 102.08539:56 102.09006:39 228.23293:92 238.24978:21 256.22863:21 256.24553:105 256.26300:2095 284.29183:13 534.46091:205 534.48640:2047 534.53157:22 535.48729:22	11.2356	8.6847	10.7923	9.40681	10.1795	10.8988	9.34352	11.1318	12.806	11.7577	12.9953	15.4654	9.57215	14.4046	13.7684	9.26666	10.7307	10.9478	10.9045	13.9434	10.7686	10.3549	10.6089	10.8105	10.9152	11.9083	9.35473	8.19409	6.3794	8.97022	12.8293	13.9869	12.3603	12.7905	13.9481	13.745	11.6845	11.9525	12.2698	13.6165	17.7287	12.4274	12.707	11.574	13.6889	14.4347	14.5106	14.3077	12.8065	15.6313	2.66257	13.1598	14.5394	10.6916	23.4209	15.907	27.2541	13.0239	14.3552	13.0841	10.2375	10.1617	11.0938	13.4061	12.5817	10.3151	11.8722	10.5914	10.7261	7.8479	13.0588	13.4945	11.9689	14.5909	12.6566	14.4176	10.3668	12.7969	22.194	13.4877	1.36295	0.746171	1.73154	1.88767	2.62572	0.914401	1.79503	0.228273	1.28726	1.32965	0.837232	0.618081	0.292989	2.78173	1.05838	0.102508	6.81992	1.94937	5.77219	0.751861
1585	12.136	534.521	w/o MS2: Cer 12:0;O2/23:1	[M+H-H2O]+	null	0.01	FALSE	10.27	534.524	C35H69NO3	Cer_NDS	KHXSINHNDQHQSB-UHFFFAOYSA-N	O=C(NC(CO)C(O)CCCCCCCCC)CCCCCCCCCCC=CCCCCCCCCCC	530	FALSE	TRUE	FALSE	Normalized unit: pmol_per_10E6_cells; Annotation method: Msp20230802111825_NCDK-TUAT_converted_dev_1	FALSE	FALSE	1585	0	0	0.96	-1	-1	-1	-1	-1	0.96	77.83	534.51974:1236 535.52640:666 536.15982:608 536.50178:7140	null	0.507848	0.427427	0.497214	0.777128	0.64257	0.588292	0.593095	0.604598	0.441597	0.337285	0.185054	0.284866	0.456291	0.421666	0.389482	0.395847	0.323289	0.244139	0.340945	0.43109	0.232577	0.357864	0.430495	0.292984	0.727094	0.544855	0.661865	0.284773	0.291125	0.461581	0.404166	0.38801	0.368925	0.303775	0.287237	0.284281	0.367376	0.289237	0.320761	0.538834	0.475699	0.603823	0.71655	0.47246	0.751112	0.503309	0.394976	0.485676	0.355451	0.384654	0.406639	0.389967	0.308555	0.279709	1.13016	0.735389	1.11136	0.629103	0.411198	0.786745	0.477496	0.66933	0.54643	0.269068	0.42248	0.321092	0.334871	0.360448	0.644605	0.345826	0.387034	0.291764	0.325791	0.539452	0.646708	0.46132	0.382248	0.326077	0.992303	0.609015	0.0436861	0.0972204	0.0909701	0.0773357	0.0334118	0.0758781	0.0993959	0.0687917	0.0923376	0.100297	0.0176409	0.0105061	0.0393114	0.0640643	0.151889	0.0581286	0.0256784	0.0571791	0.222693	0.188578
1586	13.888	534.557	Unknown	[M+H]+	null	0.01	FALSE	null	null	null	null	null	null	999	FALSE	FALSE	FALSE	Normalized unit: pmol_per_10E6_cells	FALSE	FALSE	1586	0	0	null	null	null	null	null	null	null	53.85	534.55744:1435 535.55962:1081 536.16317:1622	null	0.386803	0.281736	0.429191	0.285104	0.376037	0.346997	0.422359	0.28156	0.321976	0.342943	0.26185	0.403641	0.257028	0.312213	0.336473	0.331002	0.343336	0.369682	0.36982	0.437005	0.30729	0.365518	0.261591	0.419562	0.318434	0.299175	0.319779	0.203044	0.22182	0.308166	0.422081	0.360867	0.365753	0.426358	0.458377	0.357682	0.483395	0.360355	0.427807	0.260869	0.284531	0.382471	0.359221	0.39772	0.420211	0.57191	0.4651	0.567799	0.483978	0.493471	0.337858	0.454408	0.490561	0.465461	0.527683	0.244234	0.399435	0.428543	0.491353	0.407455	0.36591	0.336046	0.341965	0.336145	0.301905	0.348007	0.371372	0.34889	0.312463	0.244343	0.3829	0.414139	0.423853	0.30929	0.392384	0.534936	0.438436	0.470143	0.390451	0.44245	0.0759153	0.0464452	0.0724967	0.0711397	0.0407132	0.0197583	0.0648718	0.0802874	0.0115273	0.0560636	0.0340191	0.0514476	0.0616152	0.0644711	0.0308431	0.0605149	0.0872319	0.0185255	0.141938	0.0436437
1587	11.614	535.433	DG 28:0	[M+Na]+	null	0.04	TRUE	9.16	535.433	C31H60O5	DG	KROOFOIWVUCCSW-UHFFFAOYSA-N	O=C(OCC(OC(=O)CCCCCCC)CO)CCCCCCCCCCCCCCCCCCC	420	FALSE	TRUE	TRUE	x; Normalized unit: pmol_per_10E6_cells; Annotation method: Msp20230802111825_NCDK-TUAT_converted_dev_1	FALSE	FALSE	1587	0	0	1	0.74	0.61	0.75	1	1	1.75	146.39	535.43251:1045 535.51177:16 535.88073:7 536.12027:16 536.16473:513 536.34599:9 536.39474:18 536.43595:373 536.51859:10 536.90837:10 537.11702:14 537.13005:10 537.16622:301 537.28818:14 537.32813:18 537.39755:10 537.43773:74 537.54096:5	73.04478:20 147.06730:18 207.02841:21 265.01796:16 281.03472:21 281.04916:131 283.03015:21 299.05005:21 326.96325:21 341.02145:21 415.03406:32 503.10779:22 519.13525:28 535.38983:40 535.39709:21 535.43340:1265	1.27992	0.809642	0.994403	0.730783	1.0871	0.947221	1.0308	0.922057	0.868089	0.794954	0.837773	0.838719	0.864447	1.01481	1.05751	0.884329	1.05447	1.13127	1.32571	1.51033	0.909875	0.929569	0.928638	0.994667	0.557581	0.601324	0.620265	0.678688	0.624666	0.674734	1.41548	1.39389	1.40795	1.11003	1.39012	1.3333	1.33945	1.23409	1.43307	1.00785	0.90443	0.820351	1.13222	1.32837	0.868941	1.54247	1.51171	1.2591	1.08299	1.60607	0.165637	1.30771	1.59107	1.54348	1.12593	0.653238	0.966173	1.04555	1.08279	1.03403	1.02799	0.921702	0.940314	0.823815	0.978921	1.02335	1.24864	0.950958	0.593057	0.659363	1.40577	1.27781	1.33554	0.910876	1.10985	1.43776	0.951566	1.48075	0.915114	1.05412	0.23693	0.179526	0.0828768	0.0249994	0.101411	0.126375	0.307558	0.0378562	0.0321491	0.0301135	0.0109561	0.148061	0.0995504	0.0939147	0.230532	0.155486	0.729154	0.151736	0.240447	0.0254827
1588	13.444	535.505	w/o MS2: DG_d5 20:0_8:0	[M+NH4]+	null	0.03	TRUE	9.16	535.509	C31H55[2H]5O5	DG_d5	KROOFOIWVUCCSW-IPDPWHDOSA-N	C([2H])([2H])(OC(CCCCCCCCCCCCCCCCCCC)=O)C(OC(CCCCCCC)=O)([2H])C(O)([2H])[2H]	530	FALSE	TRUE	FALSE	Normalized unit: pmol_per_10E6_cells; Annotation method: Msp20230802111825_NCDK-TUAT_converted_dev_1	FALSE	FALSE	1588	0	0	0.96	null	null	null	4	null	0.48	49.96	535.50615:1437 535.56295:101 536.16367:721 536.46464:55 536.48288:55 536.51045:403 537.14413:95 537.16488:414 537.51133:103	71.08632:103 73.04486:20 81.06890:45 83.08520:38 85.10039:53 95.08355:20 97.10083:118 99.11419:15 109.09854:20 111.11266:29 111.12028:45 125.13036:20 135.10960:20 147.06807:90 211.20335:21 219.20686:21 256.26451:21 281.03695:21 281.05172:73 307.29419:17 326.97012:36 415.03136:21 503.10965:22 519.13685:22 535.45820:22 535.50158:142	0.521089	0.32276	0.465418	0.427319	0.614838	0.639211	0.512775	0.719893	0.53693	1.48757	1.37836	2.12491	0.472189	0.582759	0.700857	0.44083	0.372084	0.506804	0.482646	0.442741	0.476448	0.519205	0.426888	0.531366	0.92871	0.967266	0.929419	0.169305	0.157829	0.479679	0.484269	0.393989	0.356436	0.404548	0.483856	0.426301	0.387836	0.518673	0.50477	0.904124	1.00156	0.93957	0.472852	0.412717	0.580274	0.567741	0.505692	0.62592	0.46987	0.807105	0.476767	0.497764	0.491553	0.607902	2.24186	1.37318	2.10454	0.628854	0.666073	0.640864	0.436422	0.560456	0.589866	1.66361	0.585268	0.439906	0.467279	0.492487	0.941798	0.268938	0.411564	0.438235	0.470427	0.948418	0.488614	0.566451	0.584581	0.532407	1.90653	0.645264	0.102294	0.115942	0.113252	0.403206	0.114355	0.0673647	0.0214747	0.0571343	0.0220582	0.182598	0.065704	0.0409784	0.0718622	0.049317	0.0848835	0.0601244	0.192743	0.0654545	0.46697	0.0189959
1589	15.167	535.591	Unknown	[M+H]+	null	0.81	TRUE	null	null	null	null	null	null	999	FALSE	FALSE	FALSE	Normalized unit: pmol_per_10E6_cells	FALSE	FALSE	1589	0	0	null	null	null	null	null	null	null	148.92	535.58942:17290 535.83625:73 535.90391:38 536.13667:75 536.16295:770 536.19686:73 536.38373:88 536.59260:6418 537.10161:72 537.16291:334 537.37930:71 537.53409:119 537.59620:1392	70.06524:152 71.08468:20 73.04549:74 85.10001:22 86.09726:20 87.09095:24 95.08368:20 99.09195:109 107.08347:20 147.05582:20 147.06492:258 149.04390:41 149.13079:20 197.07606:32 207.03060:22 212.23281:20 221.08289:39 223.05854:28 223.06838:24 240.26806:683 248.98460:43 252.26519:32 254.28355:59 255.27627:24 265.01996:69 266.28453:21 267.00036:26 268.27739:9 268.29754:473 280.28177:24 280.30130:42 281.03114:100 281.04957:474 281.29050:75 281.29787:9 283.30890:215 294.31309:21 296.31454:39 296.33104:335 297.08162:21 299.06039:68 308.32309:29 308.34116:91 310.34275:25 311.34025:180 322.33357:21 324.36212:90 326.96499:82 336.34838:22 337.35882:75 339.37179:210 341.01407:56 341.10693:21 344.97687:21 415.03496:73 478.31374:22 503.11040:106 519.14133:65 533.57398:380 533.64064:22 533.80635:44 533.82655:66 533.84780:68 534.81375:68 535.06387:22 535.20211:22 535.59083:26873 536.25020:66 536.48786:22 536.53892:22 536.59613:171	2.72789	1.16165	2.17697	1.68018	1.78988	1.80056	1.83056	2.78502	1.45973	2.04093	1.79814	2.77171	1.75721	2.31833	2.34804	2.39051	2.10869	2.52695	2.50099	2.62795	2.50722	2.70132	2.62456	2.84085	2.39443	1.97125	2.12075	2.11144	1.00814	1.98018	2.84639	4.79662	1.91113	2.7342	2.48466	3.36415	2.66822	2.03383	2.53839	1.98093	2.97972	2.3848	2.80732	2.54385	2.31655	3.72289	3.28306	3.25902	2.25107	3.40695	4.79573	3.21344	2.94423	3.20036	3.3682	1.59511	3.29387	2.68132	2.44313	2.78032	2.02217	1.75688	2.0251	2.20359	2.14119	2.34205	2.54538	2.72225	2.16214	1.69992	3.18471	2.861	2.41348	2.44849	2.5559	3.42166	3.48458	3.11934	2.75239	2.63492	0.794516	0.0666333	0.683724	0.506758	0.332872	0.213301	0.0715708	0.109649	0.214605	0.602683	1.47219	0.453249	0.335131	0.50243	0.245606	0.261151	1.27411	0.151789	1.00292	0.173319
1590	11.132	536.163	RIKEN P-VS1 ID-4780 from Cell_C2C12_WT_N_4h50AA	[M+H]+	null	0.01	TRUE	8.76	536.164	null	Unknown	null	null	430	FALSE	TRUE	TRUE	Normalized unit: pmol_per_10E6_cells; Annotation method: Msp20230802111825_NCDK-TUAT_converted_dev_1	FALSE	FALSE	1590	0	0	1	0.71	0.71	0.92	9	1	1.66	83.14	536.16348:11695 537.13280:478 537.16332:5526 537.38617:307 538.16061:3328	73.04641:2358 91.05448:113 117.03567:65 118.03579:20 119.03116:25 131.03111:44 147.04060:20 147.06501:4544 147.86973:20 148.06590:23 149.04362:467 175.97734:20 179.00005:46 190.99890:71 192.97987:20 205.01502:33 205.05216:18 207.00369:21 207.01917:20 207.03174:1024 209.01014:29 221.08356:1307 223.04280:92 223.06242:523 225.04066:132 239.09455:21 248.98726:285 250.96721:21 252.26550:21 262.25579:21 265.01866:1053 266.99644:161 280.11673:54 280.13877:15 280.98279:21 281.05032:13318 281.67718:130 282.05113:102 282.92957:21 283.02780:53 285.00346:21 296.91434:14 297.08040:284 299.02092:21 299.06069:702 324.98812:381 326.96474:2505 341.01728:1273 341.04176:89 341.11058:65 344.94812:21 344.97554:123 355.04598:21 355.06844:58 359.02809:160 399.00122:117 399.03117:21 415.03609:2477 415.07210:21 429.08305:100 475.09312:20 487.40240:119 501.40540:19 503.10607:1876 504.09982:22 518.49096:22 519.13827:571 520.13817:69 536.16497:579 536.45665:22 537.15327:27 540.78657:22	1.86547	1.62245	1.60974	1.67591	1.64707	1.55745	1.78189	1.89815	2.27948	2.55685	2.02915	2.36502	2.17831	1.98356	1.70429	2.12575	2.05384	2.08889	1.69394	2.43741	2.03747	1.86376	1.97816	1.45121	1.76733	2.64304	2.4362	1.77563	1.84669	1.97982	1.80369	1.87931	1.50286	1.81504	1.7989	1.8024	1.75755	2.0461	2.2991	2.57056	2.63459	2.4148	1.58197	1.51382	1.85755	1.79588	1.55413	1.83435	1.71353	2.19165	3.24664	1.90281	1.74612	1.73239	3.86995	3.08632	3.32311	2.11105	2.2383	1.97425	1.69922	1.62681	1.98651	2.317	1.95539	2.08949	2.05627	1.76438	2.28219	1.86738	1.72862	1.80544	2.03425	2.53998	1.65111	1.72812	2.38394	1.79377	3.42646	2.10787	0.144115	0.0617757	0.260295	0.267105	0.238259	0.0359592	0.372091	0.277175	0.457718	0.103654	0.199135	0.00849454	0.27097	0.11304	0.181996	0.151899	0.784435	0.0946744	0.401909	0.132053
1591	9.124	536.304	w/o MS2: LPG_d5 20:5	[M+H]+	null	0.01	FALSE	5.12	536.303	C26H38[2H]5O9P	LPG_d5	UBJZUYNJJSKNCQ-BQFNDQRCSA-N	C(O)(CO)COP(O)(=O)OC([2H])([2H])C(O)([2H])C(OC(CCC/C=C\C/C=C\C/C=C\C/C=C\C/C=C\CC)=O)([2H])[2H]	530	FALSE	TRUE	FALSE	Normalized unit: pmol_per_10E6_cells; Annotation method: Msp20230802111825_NCDK-TUAT_converted_dev_1	FALSE	FALSE	1591	0	0	1	-1	-1	-1	-1	-1	1	10.46	536.30413:1537 536.39054:256 536.45645:13796 537.16427:599 537.30704:819 537.42764:271 537.45759:1667 537.49098:287 538.16428:336 538.29981:436	null	0.311927	0.201794	0.291593	0.214446	0.302205	0.282098	0.340905	0.256251	0.218018	0.195847	0.207225	0.287548	0.245378	0.226741	0.26376	0.191264	0.294667	0.165156	0.222467	0.335551	0.206018	0.188129	0.202084	0.185789	0.205687	0.234717	0.203126	0.182947	0.183832	0.140539	0.316646	0.265569	0.273869	0.271451	0.26284	0.275554	0.213864	0.254691	0.205819	0.221388	0.231009	0.228293	0.24488	0.239339	0.243627	0.473773	0.402159	0.319549	0.228718	0.369613	0.378341	0.464596	0.366618	0.434181	0.363478	0.208743	0.272117	0.306013	0.269672	0.418444	0.268438	0.26625	0.271724	0.230207	0.245293	0.217029	0.254679	0.192	0.21451	0.169106	0.285361	0.269948	0.224791	0.226897	0.242615	0.398494	0.325557	0.421798	0.281446	0.331376	0.0586037	0.0459759	0.0628878	0.049984	0.0185098	0.0684917	0.0705188	0.00881033	0.0175466	0.0247436	0.0274096	0.00648893	0.0262043	0.00496022	0.00290571	0.0771773	0.0839788	0.050149	0.077788	0.0775612
1592	12.188	536.503	w/o MS2: Cer 16:0;O2/18:1;O	[M+H-H2O]+	null	0.22	TRUE	8.95	536.504	C34H67NO4	Cer_HDS	NTFXLPRAVTTZHC-UHFFFAOYSA-N	O=C(NC(CO)C(O)CCCCCCCCCCCCC)C(O)CCCCCCC=CCCCCCCCC	530	FALSE	TRUE	FALSE	Normalized unit: pmol_per_10E6_cells; Annotation method: Msp20230802111825_NCDK-TUAT_converted_dev_1	FALSE	FALSE	1592	0	0	0.97	0.32	0.74	0.66	4	0.75	1.48	129.14	536.50102:6016 536.52825:399 537.50521:2824 537.53061:2772 538.50697:847 538.53518:1137	70.06515:242 71.08357:33 73.04064:20 73.04783:148 79.05276:36 81.06851:225 83.08363:22 85.06612:11 85.10063:37 88.07522:265 93.06925:139 95.08456:316 95.09459:30 99.04183:37 102.09052:152 106.08721:17 107.08577:57 109.10018:110 119.08193:89 121.09931:20 123.07966:87 123.10353:20 123.11434:52 133.10000:93 137.13083:20 147.06597:126 147.09529:20 147.11654:50 149.03991:20 149.12990:26 151.14819:34 163.14568:20 187.14644:20 191.13502:86 207.03280:34 212.23716:34 221.08345:51 223.06053:21 227.19549:83 227.20557:56 228.23094:21 230.24732:30 230.26058:35 238.25436:18 248.98321:21 254.24525:40 256.26250:3910 264.26971:21 265.01623:33 265.27075:21 266.27767:21 272.25840:21 274.25793:60 274.27247:306 281.05060:253 282.04973:85 282.27723:32 283.02934:21 299.06165:21 307.26257:1585 307.27989:86 326.96757:62 336.33581:21 341.01219:24 341.01789:49 359.02670:21 399.00673:21 415.01732:21 415.03561:47 423.46579:311 503.10714:30 518.48984:22 519.14091:22 534.78134:22 536.15960:22 536.50097:6231 537.50081:38 537.78028:121	1.83875	1.00188	1.59999	1.22085	1.4686	1.32661	1.70645	1.69885	1.15807	1.01775	0.948554	1.33311	1.0758	1.43796	1.54784	1.32004	1.54621	1.34404	1.76505	1.5806	1.4564	1.41812	1.55019	1.67931	1.20278	1.1045	1.00015	0.810105	0.901638	1.09613	1.93012	1.71968	1.77484	1.89222	1.8269	2.07054	2.23592	1.66466	1.7927	1.09599	1.30877	1.80391	1.9484	1.76865	2.1936	2.82418	2.13348	2.0773	1.40817	2.21428	1.84712	2.09625	2.1141	2.31696	2.06835	1.00519	1.47847	1.6511	1.38837	1.79528	1.48021	1.33869	1.52112	1.09981	1.35387	1.40343	1.60068	1.54921	1.10248	0.935958	1.80821	1.92988	1.89776	1.40289	1.97022	2.34499	1.82319	2.17577	1.51734	1.61158	0.431105	0.124315	0.314437	0.20499	0.247	0.124234	0.1553	0.130596	0.101332	0.14607	0.109114	0.126112	0.299768	0.363222	0.213313	0.415939	0.403583	0.122597	0.532645	0.206312
1593	14.258	536.574	Unknown	[M+H]+	null	0.01	TRUE	null	null	null	null	null	null	999	FALSE	FALSE	FALSE	Normalized unit: pmol_per_10E6_cells	FALSE	FALSE	1593	0	0	null	null	null	null	null	null	null	43.73	536.57383:1567 537.16352:590 537.57647:491 538.15397:384 538.16353:491 538.52898:137 538.55462:482 538.57983:320	73.03712:20 73.04569:77 147.06449:139 148.06587:28 149.04217:20 190.99915:32 207.03300:101 221.07829:23 221.08440:67 222.07938:21 223.06304:29 248.98693:22 265.01869:53 266.02165:21 268.29583:21 281.04984:367 282.02729:93 282.04770:126 286.29634:34 286.30797:35 299.06026:21 308.32889:21 312.32316:15 326.96219:78 327.96248:45 327.97342:21 341.01805:36 342.01376:62 342.02616:43 415.03132:100 416.03210:34 503.09194:22 503.10964:32 504.10816:23 518.55347:22 518.57355:22 519.13698:22 519.49967:10 520.13549:59 536.33856:22 536.51114:22 536.57391:1433 536.60612:96	0.437776	0.229513	0.491896	0.242529	0.347595	0.410191	0.424968	0.417477	0.352733	0.408907	0.44232	0.548391	0.393673	0.360767	0.4344	0.395263	0.505359	0.417827	0.467849	0.440949	0.421841	0.515625	0.328792	0.384815	0.37474	0.362972	0.396279	0.338	0.296212	0.466075	0.520555	0.697103	0.550017	0.417411	0.510656	0.449135	0.348516	0.49461	0.504895	0.296783	0.415457	0.559826	0.386299	0.705947	0.449901	0.597635	0.640125	0.842169	0.463055	0.66049	0.449759	0.776972	0.542421	0.448738	0.617597	0.407563	0.645718	0.39925	0.302995	0.538432	0.386395	0.333438	0.398393	0.466539	0.39628	0.439483	0.443546	0.409744	0.377997	0.366763	0.589225	0.459067	0.44934	0.424022	0.514049	0.69331	0.524435	0.589377	0.556959	0.413559	0.138532	0.0847223	0.0397197	0.0728274	0.0368859	0.0581551	0.0231141	0.0958791	0.0168906	0.0885086	0.0945791	0.0474098	0.0874681	0.13173	0.169204	0.130655	0.118015	0.16908	0.130142	0.118369
1594	16.938	536.61	Unknown	[M+H]+	null	0.01	TRUE	null	null	null	null	null	null	999	FALSE	FALSE	FALSE	Normalized unit: pmol_per_10E6_cells	FALSE	FALSE	1594	0	0	null	null	null	null	null	null	null	54.08	536.60972:1702 536.75792:15 536.93892:13 537.02309:8 537.11513:12 537.16336:332 537.26825:16 537.32806:29 537.49523:15 537.52353:25 537.61384:716 537.68612:12 537.98266:8 538.11331:8 538.16049:231 538.19390:12 538.32471:15 538.38644:15 538.43393:20 538.46693:21 538.51603:38 538.56849:21 538.59184:27 538.61582:228	73.04703:60 147.06484:49 148.06391:36 207.02874:111 221.08195:61 222.08370:30 223.05903:21 265.01835:25 266.01770:21 281.04829:146 282.05005:180 282.09890:21 284.33144:174 299.06999:9 300.05930:12 326.96228:84 327.96539:71 341.01853:21 342.02147:10 400.00293:44 415.03035:21 416.03408:59 423.85984:38 503.09645:47 504.10296:35 504.11469:22 536.56220:21 536.61047:3824	0.344033	0.199688	0.299459	0.319591	0.353283	0.281644	0.301085	0.513205	0.229821	0.475233	0.291701	0.414494	0.327292	0.421904	0.334831	0.255174	0.272854	0.264372	0.196984	0.393627	0.285323	0.29429	0.352234	0.339431	0.327253	0.290589	0.349565	0.594515	0.132617	0.282171	0.28675	1.11273	0.112006	0.242707	0.333747	0.354932	0.395152	0.256716	0.23327	0.298997	0.510741	0.288898	0.295488	0.305788	0.31462	0.384568	0.353585	0.367669	0.274868	0.364904	0.557867	0.315456	0.313641	0.380285	0.418822	0.213997	0.400982	0.519412	0.310328	0.332052	0.28106	0.318173	0.348037	0.393809	0.361342	0.264133	0.291978	0.328652	0.322469	0.336435	0.50383	0.310462	0.295046	0.366212	0.305299	0.368608	0.399213	0.336461	0.344601	0.387264	0.0739108	0.0358408	0.147411	0.0934982	0.0525831	0.00884203	0.0984906	0.0304387	0.0297778	0.235682	0.534515	0.0596264	0.0874835	0.125267	0.00957503	0.0155126	0.144586	0.0379634	0.113457	0.114958
1595	8.544	537.375	w/o MS2: LPC_d5 19:3	[M+H]+	null	0.01	TRUE	5.88	537.371	C27H45[2H]5NO7P	LPC_d5	YWILQZMMAROEQS-OKIMFYHQSA-N	C([2H])([2H])(OC(CCCCCCCC/C=C\C/C=C\C/C=C\CC)=O)C([2H])(O)C([2H])([2H])OP([O-])(=O)OCC[N+](C)(C)C	530	FALSE	TRUE	FALSE	Normalized unit: pmol_per_10E6_cells; Annotation method: Msp20230802111825_NCDK-TUAT_converted_dev_1	FALSE	FALSE	1595	0	0	0.93	0	0.01	0.42	3	0.33	0.86	208.07	537.37525:4866 538.16237:369 538.37911:1806 538.45057:256 539.28072:391 539.38720:652	71.04829:20 71.08444:51 73.04664:31 74.04739:38 81.03393:81 81.06930:70 83.04824:62 83.05233:26 83.08361:26 85.02786:20 85.09715:20 95.08314:33 97.06374:13 99.04212:16 107.08469:23 109.09975:130 111.04341:115 111.05063:20 119.08281:20 123.12072:20 129.04474:20 129.05340:130 137.13098:20 147.06413:195 148.06844:72 149.04655:39 165.07425:20 221.08731:21 223.06305:43 224.06656:21 238.21408:21 239.22612:30 239.23742:48 265.01690:21 266.01975:21 267.01729:16 281.05104:153 282.05175:192 284.02873:20 298.08137:21 299.06213:21 300.06240:21 326.96508:38 327.96438:53 341.01446:21 341.02005:21 342.01857:41 342.31492:21 343.01852:21 359.02469:21 385.29510:172 403.29352:43 403.31148:21 415.03519:21 416.04082:121 485.23147:13 504.09702:169 504.10873:37 505.10340:22 519.48979:22 520.13764:22 537.17420:35 537.39430:22 537.41247:22	1.22111	1.10499	1.13901	0.868455	0.400451	0.360295	0.591393	1.08792	0.851529	0.849593	0.791742	0.81594	0.609319	0.596055	0.518724	0.762251	0.846552	0.95815	1.01081	0.896954	0.744271	0.865713	1.00044	1.36056	1.02613	1.01165	0.544556	0.997314	0.58745	0.908828	0.785283	1.20373	0.882168	0.866138	0.553321	1.02977	0.541234	0.725714	1.18778	0.982471	1.14521	0.888012	0.809844	0.989667	0.732915	0.75937	1.16178	1.30078	0.91535	1.40665	1.36489	1.40386	0.81574	0.862708	1.55014	0.477495	1.63208	0.890866	0.882222	1.10516	1.15503	0.543067	0.843615	0.819092	0.574699	0.855651	0.884013	1.07557	0.860776	0.831197	0.95706	0.81641	0.818243	1.00523	0.844142	1.07398	1.22896	1.02744	1.21991	0.959415	0.0596953	0.282509	0.24836	0.0290543	0.0489277	0.0982659	0.133742	0.255837	0.273951	0.215678	0.219045	0.242086	0.333058	0.130099	0.131768	0.281184	0.272397	0.326835	0.644252	0.12629
1596	13.209	537.485	w/o MS2: NATryA 26:1	[M+H]+	null	0.03	TRUE	10.17	537.478	C36H60N2O	NATryA	ZHFGPHHBSWPSNX-UHFFFAOYSA-N	O=C(NCCC1=CNC=2C=CC=CC21)CCCCCCCCCCCCCCCC=CCCCCCCCC	530	FALSE	TRUE	FALSE	Normalized unit: pmol_per_10E6_cells; Annotation method: Msp20230802111825_NCDK-TUAT_converted_dev_1	FALSE	FALSE	1596	0	0	0.73	0.03	0.27	0.36	3	0.33	0.8	33.29	537.48623:1598 537.52278:59 538.13971:56 538.16445:271 538.44332:80 538.49202:751 538.51875:3552 539.16552:164 539.46905:77 539.49502:334 539.52194:1553	71.08381:79 73.04662:56 81.07037:80 83.08650:20 85.09975:20 95.08433:75 109.10155:33 123.11478:38 147.06496:80 148.06728:20 149.04217:20 150.04426:20 207.03379:21 221.08380:78 225.21931:19 227.19772:20 239.23820:21 256.26478:20 266.02073:20 281.05054:116 282.05159:129 282.28186:10 283.04297:21 283.04770:50 283.05563:85 294.19872:21 299.06103:25 326.96638:21 327.96725:21 328.96214:22 342.01827:21 416.03760:38 417.04310:14 504.10704:90 537.46464:89 537.48867:228 537.51198:75 538.51730:53	1.32809	0.890778	1.38639	1.24455	1.49751	1.00155	0.962815	1.33832	0.832916	0.798555	0.65673	0.801307	1.26172	1.30287	0.968605	1.17761	1.10566	0.954006	0.863769	2.03571	1.06248	1.13939	1.00032	1.29958	1.3679	0.893958	0.891103	1.07734	0.556698	0.83789	1.06279	2.66932	0.711285	1.09184	1.07852	1.43515	1.4223	0.930491	1.01631	0.72357	1.18325	1.20975	1.12484	1.09391	1.27907	1.42334	1.05996	1.23831	0.913078	1.29417	1.14141	1.17298	1.28037	1.47999	1.07814	0.714608	1.10549	1.2779	0.976659	1.19887	1.20175	1.24787	1.04468	0.752197	1.17773	1.07909	1.32066	1.14643	1.05099	0.823976	1.48113	1.20184	1.12303	1.03886	1.16594	1.24054	1.11622	1.31112	0.966076	1.15114	0.270887	0.247997	0.262458	0.0826887	0.182273	0.114145	0.627179	0.149753	0.274457	0.260599	1.0439	0.202164	0.262698	0.273368	0.0991848	0.181702	0.19179	0.155799	0.218207	0.15619
1597	13.801	537.523	Unknown	[M+H]+	null	0.19	TRUE	null	null	null	null	null	null	999	FALSE	FALSE	FALSE	Normalized unit: pmol_per_10E6_cells	FALSE	FALSE	1597	0	0	null	null	null	null	null	null	null	65.97	537.52260:1734 538.16165:451 538.45608:48 538.49426:47 538.52773:805 539.16108:134 539.52703:214	71.08586:108 85.10049:46 113.13021:20 147.06462:32 148.06656:20 149.04142:21 207.02972:97 208.03242:20 221.08728:21 222.07986:30 223.06023:20 266.01828:37 267.03484:55 281.05296:103 281.28436:21 282.05139:70 282.27771:111 283.04096:21 283.05286:23 294.20173:21 326.96164:72 326.97241:18 327.96742:18 328.95847:21 342.01948:21 415.03447:21 416.03845:56 417.03640:18 504.10959:22 537.45724:22 537.47859:44 537.52176:239	1.19732	0.809506	1.16515	1.22837	1.35992	1.82432	1.42964	1.52462	1.52317	2.53253	2.01131	2.53257	1.55891	1.3925	1.6378	1.09442	0.864709	1.03372	0.941248	0.870426	0.969774	1.08915	1.29713	0.984611	1.99011	2.00427	2.02404	0.474297	0.48615	1.18906	1.36905	1.32294	0.774326	1.09911	1.16145	1.28919	1.09641	1.29382	1.28656	2.96795	2.63555	2.96905	2.23077	1.63038	2.52426	1.30329	1.10386	1.54656	1.20552	1.40639	1.01288	1.08271	1.33	1.15806	3.0825	2.44071	3.15511	1.53892	1.61559	1.76294	1.05733	1.47087	1.49248	2.3588	1.52974	0.997617	0.927149	1.12363	2.00614	0.716501	1.15544	1.18325	1.2256	2.85752	2.12847	1.3179	1.20826	1.19026	2.89277	1.63915	0.215221	0.313082	0.0544203	0.300938	0.125227	0.119036	0.0511528	0.15909	0.0170415	0.409288	0.330859	0.0968929	0.111937	0.192232	0.455633	0.221715	0.196766	0.126747	0.393176	0.113858
1598	12.135	537.535	w/o MS2: CE_d7 8:0	[M+NH4]+	null	0.04	TRUE	11.83	537.537	C35H53[2H]7O2	CE_d7	SKLBBRQPVZDTNM-GNPLOMKPSA-N	C([2H])([2H])([2H])C([2H])(C([2H])([2H])[2H])CCCC(C)C1CCC2C3CC=C4CC(OC(CCCCCCC)=O)CCC4(C)C3CCC12C	530	FALSE	TRUE	FALSE	Normalized unit: pmol_per_10E6_cells; Annotation method: Msp20230802111825_NCDK-TUAT_converted_dev_1	FALSE	FALSE	1598	0	0	0.98	0	0.01	0.14	3	0.67	0.98	53.5	537.53459:1465 538.16320:522 538.51020:499 538.53915:354 539.53994:268	73.03921:21 73.04684:20 81.06840:44 88.07639:20 95.08634:17 147.06427:20 147.06760:14 148.06373:22 207.02872:40 221.08063:21 222.08607:21 223.06326:54 254.24418:42 256.26306:50 257.26701:41 267.01322:21 271.26565:21 271.27030:15 275.27661:23 281.04382:32 281.05186:94 281.06210:21 281.09916:21 281.29428:258 281.33937:21 282.04787:54 282.06083:108 282.25354:71 282.27959:891 283.05004:58 299.30518:267 307.25107:21 307.26567:21 308.26873:16 310.30714:34 326.96457:16 341.01762:21 415.04057:21 416.02740:17 417.03100:21 424.47151:53 519.52749:22 537.47698:22 537.50475:181 537.52324:212 537.58357:22	1.30594	1.11963	1.01847	1.8051	1.20242	1.16317	1.47763	1.56164	0.905892	1.3601	0.879562	0.962885	1.42239	1.10058	1.14136	1.33604	1.54382	1.08564	1.27038	2.35657	1.22519	1.06828	1.36121	1.35276	1.30087	0.995532	1.11207	0.720093	0.725381	1.1429	1.31177	1.11309	1.05018	1.28802	1.05977	1.13294	1.60873	0.974091	1.00265	0.943728	0.883836	1.42417	1.30138	1.04002	1.4377	1.05723	1.10728	1.12842	0.998324	1.52292	1.15474	1.1455	1.15432	1.45714	1.46272	0.810807	1.25709	1.21234	0.918247	1.95316	1.14801	1.39023	1.31506	1.06751	1.22144	1.32183	1.61738	1.26075	1.13616	0.862791	1.15835	1.16024	1.19515	1.08391	1.2597	1.09764	1.22533	1.25232	1.17687	1.36125	0.145825	0.359822	0.356827	0.256785	0.175216	0.229417	0.640556	0.166736	0.154089	0.242594	0.136542	0.11655	0.358448	0.296188	0.202087	0.0365579	0.269328	0.177433	0.333278	0.533283
1599	9.617	538.493	w/o MS2: CAR 26:1	[M+H]+	null	0.21	TRUE	8.48	538.483	C33H63NO4	CAR	GERIQWUDUKIXEZ-UHFFFAOYSA-N	O=C([O-])CC(OC(=O)CCCCCCCCCCCCCC=CCCCCCCCCCC)C[N+](C)(C)C	530	FALSE	TRUE	FALSE	Normalized unit: pmol_per_10E6_cells; Annotation method: Msp20230802111825_NCDK-TUAT_converted_dev_1	FALSE	FALSE	1599	0	0	0.68	0.02	0.08	0.78	2	0.5	1.02	85.5	538.49239:1240 538.54216:16 539.16175:56 539.18755:14 539.44005:13 539.45320:14 539.49511:422 540.12659:7 540.16104:39 540.19369:11 540.40970:18 540.44385:139 540.47000:31 540.49784:110 540.53320:17	73.04417:20 147.06463:20 148.06709:53 190.99882:22 207.03090:88 281.05063:115 282.04843:22 283.04972:39 284.04590:22 336.32853:21 361.18675:21 417.03139:21 538.16794:22 538.47819:22	0.81872	0.349925	0.30666	0.742641	0.426997	0.338018	2.068	0.991493	0.172735	2.61679	0.735136	0.404982	2.97876	1.36412	0.372008	1.33955	4.75829	0.345427	0.672951	4.11068	0.340674	1.68365	0.635945	0.27762	1.0629	0.754739	0.689421	0.832029	2.29768	0.381411	1.20086	0.388249	1.75591	0.691211	0.656438	0.23969	3.62346	0.451486	0.303464	0.839553	0.629665	3.36044	0.267228	1.34825	0.642288	0.969697	0.541951	0.359786	0.365733	3.53055	0.286845	2.55966	1.829	0.860663	1.7888	0.554898	0.498598	0.938856	0.679454	2.08489	0.491768	0.502552	1.07741	1.2523	1.57163	2.14776	1.7081	0.865739	0.835685	1.17037	1.11501	0.529113	1.45947	1.60989	0.752589	0.623812	1.39438	1.74977	0.947433	1.2344	0.283974	0.21263	0.950552	1.19316	1.3157	2.31479	2.08732	0.730641	0.199462	1.00194	0.687861	0.25125	1.87553	1.51965	0.548886	0.313087	1.8504	0.852265	0.729192	0.74788
1600	13.17	538.517	RIKEN P-VS1 ID-4822 from Mouse_Muscle_WT_N_F1AA	[M+H]+	null	0.04	TRUE	10.7	538.521	null	Unknown	null	null	430	FALSE	TRUE	TRUE	Normalized unit: pmol_per_10E6_cells; Annotation method: Msp20230802111825_NCDK-TUAT_converted_dev_1	FALSE	FALSE	1600	0	0	0.94	0.01	0.01	0.86	2	1	1.34	374.56	538.51721:7531 538.55520:70 539.16284:93 539.40292:30 539.52085:2584 539.57214:16 540.15875:60 540.34610:24 540.44530:87 540.48044:37 540.52897:824	70.06436:90 71.08297:25 73.02940:26 79.05407:65 81.06903:158 83.08471:45 85.06500:27 85.09389:20 85.10103:27 88.07509:334 93.06877:48 95.08502:128 97.10154:100 99.04142:26 99.11547:20 102.09157:225 106.08821:20 107.08441:20 109.10048:41 111.11529:21 119.08464:20 121.09775:25 123.11655:20 133.10067:9 135.11662:25 137.13057:105 147.06352:20 149.04158:20 149.13133:20 207.02995:43 208.03236:21 209.03026:21 223.05831:55 227.19955:561 228.23173:58 230.24518:52 230.25589:22 254.24645:95 255.22822:21 256.26270:3496 264.26756:29 272.25780:21 274.27195:231 281.04897:152 281.06352:21 281.24425:92 282.04452:41 282.05469:23 282.24821:21 282.27790:138 282.29018:21 283.04605:24 283.25930:39 283.26767:59 284.29159:33 300.28722:20 309.24487:21 309.27821:2072 310.30215:19 311.29043:78 328.97423:6 338.34252:379 356.34852:21 417.02673:21 503.50548:22 505.09529:22 536.68174:22 538.16153:22 538.51715:5979	11.3191	5.48071	9.54645	6.90147	10.0062	7.96763	8.4938	9.25269	5.90396	6.02528	5.8604	5.8756	5.80655	8.3583	8.90696	8.85831	8.20742	8.53511	9.89245	10.8264	9.78636	9.06486	9.0101	9.98983	7.942	6.52809	6.35228	5.20813	5.14301	7.20211	12.2886	11.9342	11.4662	12.0036	12.4431	13.2834	12.5921	10.4634	12.7247	6.41091	7.87748	11.0716	12.2239	11.6502	12.54	17.2791	13.4479	11.4465	16.5021	13.4787	10.6184	13.3346	12.9506	13.7186	11.8475	5.57034	8.92743	9.40513	8.40704	10.6245	8.78209	8.29176	7.88348	5.92043	7.6906	8.53361	10.1684	9.35493	6.94079	5.85109	11.8963	12.5767	11.9267	8.45332	12.138	14.0578	13.5331	13.3346	8.78176	9.4789	2.99332	1.57752	1.75581	0.0911213	1.65454	0.325448	0.572288	0.550521	0.87152	1.17048	0.412507	0.650265	1.26899	2.3831	0.451077	2.96378	2.94224	0.384013	3.14112	1.11058
1601	13.036	538.518	RIKEN P-VS1 ID-4822 from Mouse_Muscle_WT_N_F1AA	[M+H]+	null	0.97	TRUE	10.7	538.521	null	Unknown	null	null	430	FALSE	TRUE	TRUE	Normalized unit: pmol_per_10E6_cells; Annotation method: Msp20230802111825_NCDK-TUAT_converted_dev_1	FALSE	FALSE	1601	0	0	0.96	0	null	0.85	2	1	1.34	550.06	538.51802:7756 538.57103:51 538.61291:34 539.14743:37 539.16505:90 539.46381:49 539.52093:3452 540.13196:37 540.17344:38 540.44417:71 540.47934:94 540.53164:2396	70.06588:116 71.08321:20 71.08949:20 79.05263:61 81.06988:29 83.08446:146 83.09187:178 84.07906:25 85.09928:12 85.10423:20 88.07587:247 91.05374:51 93.06781:20 95.08380:105 97.06548:37 97.10168:39 99.04179:20 99.04607:12 101.05649:36 102.09079:246 105.06750:19 107.08540:20 109.09830:33 109.10266:20 111.11399:20 111.11838:20 119.08328:30 121.10394:25 123.11244:20 133.10002:20 147.11452:20 163.14902:20 191.17916:20 193.15435:20 197.18814:20 207.02975:18 212.23648:43 227.20042:325 228.23754:21 230.24629:50 238.25024:17 247.24283:21 256.26257:4462 264.26533:30 272.25828:32 274.27338:323 281.04897:41 281.23403:79 281.24481:57 282.05348:34 282.27544:31 283.04892:78 283.26696:19 284.04396:21 284.27812:44 284.29066:25 300.28788:21 309.18869:21 309.27749:2331 312.32473:21 328.96362:45 338.28719:36 338.31358:95 338.34111:378 338.36339:27 341.02049:19 356.35188:47 417.02940:16 503.10830:13 505.09199:112 505.10502:40 520.50299:23 521.12543:22 537.88146:22 537.93214:60 538.48039:22 538.51908:10570 539.50406:62 539.52353:47 539.53922:89	22.4942	11.1395	20.485	13.824	17.3804	16.8815	17.3686	18.068	15.065	10.7178	11.8417	14.2669	12.6513	19.9041	19.3357	12.8368	10.999	13.094	14.6166	13.7671	12.8061	13.0504	12.8089	14.8593	11.1166	9.98213	11.3411	7.12675	6.78405	9.71153	18.3234	19.7422	18.0924	20.4051	20.9027	21.5128	20.0003	17.311	19.216	12.5462	14.4319	16.6381	21.3893	19.3283	22.4787	28.4632	22.6198	24.1972	16.5021	21.7843	22.2374	19.1276	24.3376	24.4563	21.2424	11.7765	18.1684	16.6413	15.7248	18.4484	18.0396	16.0286	16.8339	12.2755	17.2971	12.3099	13.7299	13.5729	10.8133	7.87411	18.7193	20.9402	18.8424	14.5387	21.0654	25.0934	20.1746	22.6405	17.0625	16.9382	6.05952	1.92553	1.57127	1.81391	4.03338	1.14257	0.90579	1.12063	0.728473	1.60045	0.893358	0.554782	1.38301	2.04805	1.59994	3.02301	3.18853	3.04288	4.82891	1.38584
1602	11.592	538.519	Cer 34:1;O2|Cer 18:1;O2/16:0	[M+H]+	null	0.96	TRUE	9.38	538.519	C34H67NO3	Cer_NS	YDNKGFDKKRUKPY-UHFFFAOYSA-N	O=C(NC(CO)C(O)C=CCCCCCCCCCCCCC)CCCCCCCCCCCCCCC	410	FALSE	TRUE	TRUE	Normalized unit: pmol_per_10E6_cells; Annotation method: Msp20230802111825_NCDK-TUAT_converted_dev_1	FALSE	FALSE	1602	0	0	1	0.82	0.95	0.92	7	2	2.56	731.15	538.51851:10409 539.16636:97 539.44942:59 539.47656:93 539.52156:3574 539.58536:40 540.16095:65 540.41455:21 540.44823:69 540.47831:21 540.52450:673	70.06345:90 71.08477:59 72.04265:42 77.03709:20 79.05432:106 80.05101:20 81.06918:186 82.05895:20 82.06500:560 83.08473:77 85.10062:95 86.06105:65 91.05316:52 93.06936:130 95.08449:169 96.07753:288 97.06278:20 97.09950:43 105.06918:18 107.08494:62 109.09948:122 111.08100:25 111.11649:36 121.10110:100 123.11903:58 135.11481:34 137.13043:17 147.06312:20 149.12896:40 149.13815:51 151.14605:47 165.16360:49 184.20432:29 198.22041:77 205.19167:21 207.03109:54 211.20458:68 221.07722:21 222.21869:27 224.06372:21 224.23352:123 236.23587:139 239.23465:21 239.24151:19 247.24109:80 252.26833:2780 256.23913:21 256.26251:448 262.25087:21 263.21098:70 263.38718:21 263.39572:36 263.41898:21 263.88583:21 264.26825:20218 264.74745:21 265.06394:21 265.25120:69 267.24122:48 273.94410:21 280.26430:34 281.05069:75 282.04223:41 282.05048:88 282.27827:2901 283.05150:102 284.04843:18 490.45396:22 490.49686:199 502.45897:70 502.49603:798 502.53968:67 505.10909:22 520.47526:81 520.50996:3730 521.52060:22 538.51363:22 538.56364:22	32.0871	38.2283	38.5849	41.5604	35.6655	42.7482	40.2744	50.2234	63.0112	36.0557	30.2432	45.5602	44.9219	48.6709	48.784	31.3008	24.7123	35.0238	23.1897	25.1321	23.0596	30.8512	34.439	26.2813	56.3944	66.4384	65.4653	30.8404	26.2061	49.3672	28.2672	32.1016	26.807	20.5024	21.9616	23.0384	24.5373	25.4372	29.6427	73.4913	60.9592	54.7858	46.6217	42.3965	57.5025	36.7799	37.2347	46.3492	31.8655	34.8116	40.5478	26.9066	26.9317	25.7217	245.999	238.792	307.502	66.8882	71.8043	68.1038	36.3001	39.9914	51.1696	37.2864	47.4589	30.3456	23.7938	30.5238	62.766	35.4712	29.0586	21.8341	26.539	63.0788	48.8403	40.1213	35.7416	26.52	264.098	68.9321	3.65293	3.79308	11.3979	7.73231	2.19788	5.22169	1.1608	4.08865	5.5394	12.2553	2.73456	1.27275	2.72524	9.5312	7.79353	5.39835	4.41522	0.691455	37.7615	2.56059
1603	14.823	538.59	Unknown	[M+H]+	null	0.32	TRUE	null	null	null	null	null	null	999	FALSE	FALSE	FALSE	Normalized unit: pmol_per_10E6_cells	FALSE	FALSE	1603	0	0	null	null	null	null	null	null	null	73.49	538.58879:13377 538.65797:33 539.15835:124 539.48461:28 539.59261:4866 540.11848:19 540.16323:58 540.42683:106 540.46468:85 540.53226:8083 540.59341:686	71.08500:135 72.07818:20 73.04513:34 81.06780:20 85.10069:86 88.07521:20 97.09990:20 147.06400:20 149.06166:46 207.02361:21 208.02840:21 212.23809:21 223.06567:21 224.06242:21 240.22147:21 240.22978:30 241.23767:21 242.24597:25 243.25000:13 254.27712:25 254.28842:21 264.26774:115 268.25105:53 268.26426:44 268.28347:29 268.29782:82 269.26540:34 270.27567:57 281.05046:38 282.04929:98 282.28049:14 282.31290:47 283.04386:21 283.25451:16 283.26223:15 284.04093:14 284.05055:21 284.29611:49 286.29110:33 286.30948:377 296.29236:39 296.32627:125 297.29684:63 298.31346:90 299.30482:21 309.27163:24 311.29518:85 312.32285:21 314.29615:21 314.34048:312 326.97175:21 328.95782:21 329.95781:13 338.33843:24 343.01417:21 417.03244:21 418.03730:21 485.49160:22 494.55788:22 514.25937:22 520.50511:22 520.55835:42 520.57954:154 536.81045:61 536.82863:291 537.33641:22 537.63388:64 538.01559:22 538.15876:22 538.58840:20239 539.58278:94 539.59570:59 540.02478:78 540.52625:45 542.83440:22	2.2211	1.18393	1.8548	1.60402	1.67587	1.47925	1.72608	1.99587	1.33092	1.60722	1.4865	1.91028	1.48841	1.75813	1.75109	1.86497	1.53032	1.80173	1.99573	1.95434	1.66056	1.94683	1.72727	1.6864	1.65608	1.51344	1.56347	1.41461	0.95862	1.44317	2.11531	2.43962	2.00262	2.21836	2.01871	2.33593	2.10607	1.7228	1.94575	1.63003	1.74055	2.1663	1.84943	1.91642	1.97655	2.94292	2.57783	2.40944	1.90064	2.65347	3.76632	2.45068	2.48928	2.29578	2.6911	1.37341	2.27641	2.01034	1.87844	2.00949	1.75328	1.58638	1.68429	1.668	1.66588	1.73234	1.87021	1.78684	1.57766	1.27213	2.18585	2.191	1.92487	1.84563	1.91413	2.6434	2.77348	2.41191	2.11364	1.96609	0.525984	0.0994887	0.334442	0.218332	0.153732	0.177785	0.18274	0.140062	0.0723691	0.271885	0.226879	0.160371	0.192487	0.283157	0.0635886	0.272715	0.938609	0.102408	0.673756	0.0759088
1604	13.535	538.745	Unknown	[M+H]+	null	0.5	TRUE	null	null	null	null	null	null	999	FALSE	FALSE	FALSE	Normalized unit: pmol_per_10E6_cells	FALSE	FALSE	1604	0	0	null	null	null	null	null	null	null	752.81	538.74788:13933 538.80024:1334 538.82099:433 538.83696:273 539.23839:273 539.27568:569 539.29192:572 539.32895:801 539.36807:273 539.41337:497 539.43352:512 539.46585:584 539.51949:532 539.53755:1098 539.56211:1145 539.58490:595 539.61104:446 539.64111:721 539.65861:867 539.66798:436 539.69446:637 539.74715:3569 539.83936:962 539.86566:868 539.87298:676 539.90652:1260 539.93676:641 539.96006:790 539.97770:934 539.99238:1228 540.01804:703 540.04350:943 540.07067:531 540.08465:634 540.11714:763 540.16158:539 540.18027:864 540.19171:631 540.21346:801 540.24086:806 540.27137:741 540.53252:8792239	70.06547:20 73.04600:32 85.10088:48 106.08683:20 147.06313:68 149.05576:21 208.02999:23 228.22749:21 256.26006:489 257.26806:21 264.25037:21 264.26651:32 268.02191:21 274.27089:28 281.04747:21 282.04846:44 282.28545:14 283.01921:21 283.04365:46 283.25163:21 283.26260:135 284.04079:89 284.05533:21 284.29742:166 302.30264:20 309.27814:25 311.29510:449 312.29848:23 338.34258:21 354.32348:21 372.34264:33 522.12325:9 538.45523:25 538.51838:134 538.54238:22 539.51551:30 539.54198:22 540.53390:5181 541.51091:22 541.53504:720 542.53372:164	3.02553	1.81704	2.29795	2.43001	2.91029	3.22947	2.7666	2.80786	2.42657	2.41637	2.53402	2.62989	1.82674	3.78953	2.52161	2.9213	2.60257	2.74854	3.87936	3.39477	2.88959	3.89589	2.98509	3.18312	2.73634	3.56817	2.01079	2.25017	1.95658	2.33863	4.29715	5.48762	3.13398	3.02276	2.72358	4.32243	2.99067	2.4447	3.64018	2.45569	2.70587	2.5696	3.4625	3.41903	3.03234	3.73742	3.03917	3.55304	2.39538	3.42905	3.24395	3.02615	3.46023	4.46212	4.75546	2.98744	3.93711	2.89584	3.92593	2.85724	2.38017	2.85659	2.66701	2.52676	2.71263	2.75747	3.38791	3.3547	2.77177	2.1818	4.30625	3.35626	3.02518	2.57705	3.30462	3.44321	3.02279	3.6495	3.89334	3.22634	0.608426	0.402424	0.20925	0.106943	0.995241	0.159552	0.49492	0.47903	0.779295	0.199992	1.17685	0.849996	0.59849	0.125258	0.236801	0.36185	0.551182	0.736456	0.884826	0.606175
1605	7.513	539.281	w/o MS2: RIKEN P-VS1 ID-4825 from Mouse_Feces_WT_ABX_Ctr	[M+H]+	null	0.01	FALSE	4.58	539.279	null	Unknown	null	null	530	FALSE	TRUE	FALSE	Normalized unit: pmol_per_10E6_cells; Annotation method: Msp20230802111825_NCDK-TUAT_converted_dev_1	FALSE	FALSE	1605	0	0	0.99	-1	-1	-1	-1	-1	0.89	45.5	539.28056:2885 539.44096:157 539.46123:70 540.23919:74 540.28409:1091 540.38639:44 540.44524:5043 540.49456:73 540.53110:130 541.28298:324 541.31408:152 541.36515:39	null	0.401568	0.375759	0.293476	0.329588	0.345343	0.180602	0.436199	0.519532	0.204739	0.604875	0.319075	0.510344	0.390275	0.349964	0.394525	0.278659	0.306015	0.322999	0.191846	0.563913	0.227489	0.269972	0.553476	0.31414	0.47487	0.425977	0.463332	0.229962	0.227473	0.2399	0.236201	0.297853	0.212315	0.228502	0.3025	0.255829	0.273417	0.204539	0.232894	0.343029	0.323413	0.612251	0.294424	0.332978	0.332936	0.536537	0.524962	0.422849	0.440458	0.613667	0.704303	0.579146	0.530262	0.438151	0.782467	0.391219	0.599926	0.380428	0.335546	0.429432	0.356934	0.285178	0.386824	0.478098	0.378255	0.302558	0.327749	0.379196	0.454726	0.232445	0.24879	0.262277	0.23695	0.426231	0.320113	0.494783	0.586143	0.515853	0.591204	0.381802	0.0564511	0.0909072	0.163102	0.145603	0.0245925	0.0223716	0.205299	0.152538	0.0255571	0.00657532	0.0441366	0.037418	0.0346179	0.161397	0.0222471	0.0625647	0.134058	0.0715931	0.19577	0.0469583
1606	10.438	539.55	Unknown	[M+H]+	null	0.03	TRUE	null	null	null	null	null	null	999	FALSE	FALSE	FALSE	Normalized unit: pmol_per_10E6_cells	FALSE	FALSE	1606	0	0	null	null	null	null	null	null	null	191.38	539.54930:1502 540.16176:74 540.44065:122 540.50544:44 540.53163:52 540.55343:610 541.55832:198	70.06632:20 88.07590:98 102.09109:37 184.20290:57 207.03091:9 209.03161:21 227.49110:124 228.20741:21 228.23161:1298 228.49716:19 256.26148:97 256.27402:21 268.29841:43 281.04869:21 283.05085:21 284.28916:20 310.31024:62 310.32169:71 338.26541:21 338.34091:1075 521.52146:69 539.51793:53 539.52868:60 539.54845:771	1.7804	1.1856	1.56753	1.29094	1.49787	1.359	1.52006	1.56621	1.22594	1.29618	1.22613	1.41457	1.02168	1.27675	1.63463	1.31606	1.39856	1.42619	1.81046	1.65858	1.5295	1.54799	1.55536	1.48513	1.77127	1.34635	1.76095	1.29756	0.925381	1.4411	1.65569	1.4614	2.06289	1.66215	1.73748	1.92708	1.72086	1.44857	1.8006	1.99052	1.60146	1.99267	1.54969	1.77487	1.78608	2.43985	2.03885	1.8147	1.53108	2.08388	1.64143	2.04638	1.83222	1.63759	2.26978	1.67205	1.91101	1.57743	1.55627	1.60835	1.51118	1.38261	1.4374	1.3123	1.31102	1.38027	1.66618	1.52949	1.62619	1.22135	1.72666	1.77557	1.65668	1.86155	1.70354	2.0978	1.75213	1.83873	1.95095	1.58068	0.301378	0.105462	0.184582	0.0952471	0.307909	0.0572982	0.140637	0.0385946	0.242401	0.266174	0.306957	0.136512	0.184584	0.225245	0.133361	0.316716	0.292551	0.20447	0.300863	0.0261903
1607	8.618	540.182	Unknown	[M+H]+	null	0.01	FALSE	null	null	null	null	null	null	999	FALSE	FALSE	FALSE	Normalized unit: pmol_per_10E6_cells	FALSE	FALSE	1607	0	0	null	null	null	null	null	null	null	49.66	540.18186:1394 540.44373:166 541.18251:543	null	0.315091	0.150237	0.195872	0.249494	0.415502	0.571812	0.270228	0.399667	0.174891	0.175263	0.141206	0.153896	0.130334	0.235644	0.150117	0.232391	0.743538	0.237801	0.470932	1.19755	0.239527	0.297253	0.719134	0.721292	0.842555	0.274475	0.29406	0.234591	0.390842	0.363555	0.207902	0.18976	0.272481	0.386877	0.189528	0.288584	0.666397	0.176425	0.170471	0.194822	0.175807	0.559578	0.486923	0.188496	0.473725	0.266542	0.210144	0.246485	0.344332	0.330637	0.316221	0.560311	0.212899	0.324102	0.235837	0.135893	0.225553	0.161794	0.114636	0.163437	0.2204	0.412269	0.281595	0.156788	0.172032	0.404577	0.636004	0.579226	0.470363	0.329663	0.223381	0.28833	0.337765	0.310069	0.383048	0.241057	0.330397	0.365771	0.199094	0.146622	0.0851198	0.161183	0.112818	0.0172121	0.0559708	0.293562	0.49989	0.244198	0.322476	0.0834575	0.0434785	0.0986745	0.28462	0.21629	0.168616	0.0285878	0.0140571	0.177415	0.0549746	0.0277131
1608	14.474	540.425	w/o MS2: TG_d5 9:0_9:0_9:0	[M+Na]+	null	1	TRUE	8.75	540.428	C30H51[2H]5O6	TG_d5	YRIMSXJXBHUHJT-KIHJRNOZSA-N	C([2H])([2H])(OC(CCCCCCCC)=O)C(OC(CCCCCCCC)=O)([2H])C(OC(CCCCCCCC)=O)([2H])[2H]	530	FALSE	TRUE	FALSE	Normalized unit: pmol_per_10E6_cells; Annotation method: Msp20230802111825_NCDK-TUAT_converted_dev_1	FALSE	FALSE	1608	0	0	0.93	0.7	0.68	0.73	2	1	1.72	140.61	540.42416:12130 540.53383:2292 541.42747:5272 541.53709:1217 541.56632:317 542.24504:349 542.26066:376 542.42613:1571	70.06423:179 71.08171:20 72.08094:55 81.06693:139 83.08529:20 84.08043:156 85.09894:74 86.09500:56 88.07483:82 89.05888:62 97.09968:20 102.08823:38 104.98048:38 118.99875:93 121.01329:669 130.06818:33 137.00874:97 152.99979:20 165.03965:7 177.11242:46 192.04849:20 203.09070:914 206.06859:6 212.14468:123 212.23721:275 219.08492:78 219.09472:21 221.09860:25 237.46947:12 238.25206:384 240.26748:533 245.13718:23 247.24220:21 254.24499:75 256.26280:795 274.27225:88 281.04794:138 283.05649:34 283.22911:21 283.26095:326 283.28829:20 284.29354:279 285.16951:150 288.14424:21 302.30391:35 303.17914:21 311.22307:21 311.29218:863 312.32231:21 327.19977:41 340.21223:15 342.19307:21 352.30359:73 356.20055:30 371.22863:25 372.23234:21 380.33251:20 382.31295:21 386.25090:152 398.28473:25 419.03306:25 458.34365:22 480.37084:25 496.39660:22 496.40315:22 523.12801:22 524.35545:22 524.38226:170 538.62897:175 538.64837:43 538.65999:64 538.67305:22 539.36848:18 539.80328:22 540.42558:22042 542.41360:22	11.7444	5.86634	11.0838	6.5693	10.4172	9.31391	8.65705	10.5758	6.85922	8.07824	8.90561	12.1017	6.99279	9.58376	9.9966	10.1532	10.3982	10.6501	13.0454	10.7491	11.867	10.5804	10.7844	12.5072	10.3406	9.05119	9.17819	7.08339	5.46896	8.84777	12.363	12.8373	11.8604	11.8858	11.3995	14.6198	11.0421	10.0637	12.6304	8.70203	10.6659	13.2722	13.3611	11.535	12.7175	19.5728	15.3718	13.3165	10.9159	14.7092	17.9271	13.4287	14.5737	13.8755	17.6795	7.4453	12.6933	11.3973	10.9057	12.7731	9.56485	8.76679	8.69735	9.69517	8.85772	10.4005	11.8872	11.2907	9.52334	7.13337	12.3536	12.635	11.2454	10.8801	12.5379	16.087	14.5174	13.9593	12.606	11.692	3.21998	1.98142	1.8586	2.12475	1.62821	0.248436	1.14829	1.05849	0.710642	1.68996	0.48853	1.73597	1.29536	2.29261	0.926206	3.18893	3.50954	0.577037	5.11764	0.967933
1609	8.31	540.426	w/o MS2: LDGTS 21:2	[M+H]+	null	0.01	FALSE	7.42	540.426	C31H57NO6	LDGTS	WVTJRLJUDUXOMC-UHFFFAOYSA-N	O=C(OCC(O)COCCC(C(=O)[O-])[N+](C)(C)C)CCCCCCCCCC=CCC=CCCCCCC	530	FALSE	TRUE	FALSE	Normalized unit: pmol_per_10E6_cells; Annotation method: Msp20230802111825_NCDK-TUAT_converted_dev_1	FALSE	FALSE	1609	0	0	1	-1	-1	-1	-1	-1	1	8.88	540.42605:1208 540.45836:132 540.47963:98 540.49410:113 540.50560:111 541.42728:505 541.45228:159 542.25544:97 542.39335:60 542.42918:251	null	0.355868	0.308679	0.414456	0.35374	0.360512	0.405872	0.455372	0.448058	0.416628	0.377731	0.415194	0.49132	0.386149	0.445646	0.429005	0.29338	0.273232	0.267663	0.251034	0.266362	0.275146	0.289476	0.28912	0.254692	0.27556	0.3141	0.309413	0.225455	0.177614	0.312174	0.323835	0.315669	0.32442	0.335987	0.310071	0.282248	0.290677	0.352136	0.306848	0.35828	0.309252	0.302531	0.268292	0.362484	0.417577	0.348839	0.327702	0.378964	0.318388	0.387793	0.339013	0.375159	0.359546	0.314478	0.554773	0.386899	0.504631	0.454719	0.394601	0.43941	0.359668	0.373375	0.440019	0.428082	0.420267	0.278092	0.26418	0.277763	0.299691	0.238415	0.321308	0.309435	0.316554	0.323355	0.349451	0.351835	0.348398	0.349728	0.482101	0.429577	0.0529908	0.028346	0.0205846	0.0578809	0.0306962	0.01353	0.0122032	0.0199808	0.0210289	0.0682096	0.00489215	0.0268747	0.031858	0.0304322	0.0754909	0.025762	0.0356414	0.0315099	0.0861751	0.0312424
1610	7.42	540.447	w/o MS2: Cer 12:2;O2/21:2	[M+Na]+	null	1	TRUE	8.5	540.439	C33H59NO3	Cer_NS	AOYSYBQBCQYZIP-UHFFFAOYSA-N	O=C(NC(CO)C(O)C=CCCC=CCCC)CCCCCCCCCC=CCC=CCCCCCC	530	FALSE	TRUE	FALSE	Normalized unit: pmol_per_10E6_cells; Annotation method: Msp20230802111825_NCDK-TUAT_converted_dev_1	FALSE	FALSE	1610	0	0	0.91	0.06	0.12	0.74	2	0.5	1.13	474.31	540.44329:12079 540.94709:24 541.15589:16 541.27312:20 541.29038:12 541.30569:17 541.33709:21 541.37490:33 541.44658:3424 541.50133:17 541.85499:14 541.90976:21 542.25280:17 542.27004:17 542.29102:16 542.35769:9 542.38468:18 542.39717:22 542.41398:32 542.44925:578	71.08571:153 73.05489:20 73.06315:145 85.10192:78 87.04355:168 88.77132:20 89.05928:6301 89.88486:20 91.06778:20 91.07356:45 107.06994:16 117.09087:17 127.14549:20 131.06911:85 133.08540:4407 135.09471:51 135.10166:51 147.06287:32 151.09636:76 175.09526:87 177.11111:1743 195.11963:120 197.22640:20 219.11991:22 221.13683:508 239.14629:336 265.16419:143 281.04557:21 283.17349:420 284.04161:21 309.18856:78 327.20046:6921 329.29856:22 329.34443:21 400.98632:21 523.41697:330 540.40679:57 540.44349:1606 541.44532:22	18.7713	13.6661	23.1433	17.2194	20.8513	18.5979	14.4184	14.6608	15.7369	18.0526	18.5954	22.9556	18.9697	18.5014	21.1319	25.0601	16.7955	19.9313	21.6007	20.6181	22.3736	18.4096	18.6603	25.4084	18.8833	15.5601	15.961	15.9688	18.0316	25.5634	16.9167	18.7756	18.5653	22.5574	21.1136	20.0149	18.5108	18.7161	20.4657	21.783	18.7155	22.3536	21.7372	23.0031	23.6034	25.5015	24.1366	30.4871	17.6922	22.7855	21.0512	22.672	26.844	24.4517	32.8171	18.2902	25.1097	18.4116	22.6275	23.7821	18.5269	18.8895	14.9387	19.8679	19.5343	20.5956	21.5308	20.8261	16.8015	19.8546	18.0859	21.2286	19.2308	20.9507	22.7813	26.7084	20.5096	24.6559	25.4056	21.6071	4.7433	1.83344	0.701801	2.68778	1.40317	4.17218	0.879808	3.97038	1.81401	5.05039	1.01799	1.27516	1.07432	1.95667	0.95266	3.34286	2.58945	2.0935	7.26798	2.82689
1611	13.557	540.482	w/o MS2: Cer 12:0;O2/24:5	[M+H-H2O]+	null	0.01	FALSE	9.02	540.477	C36H63NO3	Cer_NDS	KZVHYLANUBUBOZ-UHFFFAOYSA-N	O=C(NC(CO)C(O)CCCCCCCCC)CCCCCCCC=CCC=CCC=CCC=CCC=CCC	530	FALSE	TRUE	FALSE	Normalized unit: pmol_per_10E6_cells; Annotation method: Msp20230802111825_NCDK-TUAT_converted_dev_1	FALSE	FALSE	1611	0	0	0.9	-1	-1	-1	-1	-1	0.9	107.06	540.48233:4683 540.53448:1539468 540.60680:273 540.73801:479 540.82395:533 540.86322:453 540.88776:537 540.90684:662 541.16119:526 541.17565:537 541.24059:538 541.30514:411 541.47658:3802 541.53777:605946 541.59878:752 541.89072:508 541.95376:273 542.06905:592 542.39931:527 542.44746:405 542.50148:2698 542.54124:106172	null	0.801495	0.0301583	1.07198	0.371264	0	0.460541	0.151564	1.51489	3.18242	0.3226	0	0	0.704703	0	0	0	0	0	0.276209	2.71721	0.555504	0.276021	0	0	0.222511	1.50472	0.66134	2.30681	0.889428	1.56136	0.238711	1.29042	1.80309	0	0.466309	0.473403	0.26153	2.61624	2.69808	0.753211	1.73131	1.67613	0.959184	0	0	0.339549	0.186998	1.80223	0	0	0.0362671	0	0.438701	0.966772	0.360819	0.0905956	0.0884884	0	0	0	0.634544	0.277268	1.61629	0.107533	0.234901	0	1.18298	0.0920069	0.796191	1.58586	1.11074	0.313237	1.85862	1.38688	0.319728	0.776258	0.012089	0.468491	0.179968	0	0.540604	0.244235	1.51797	0.186253	0.406861	0	1.33601	0.159361	0.651656	0.709007	0.797518	0.271295	1.38372	0.54947	0.553785	0.891783	0.0209388	0.484074	0.156625	0
1612	14.091	540.532	w/o MS2: Cer 12:0;O2/22:0	[M+H]+	null	0.24	FALSE	10.31	540.535	C34H69NO3	Cer_NDS	BNCLVOQOQJRZRY-UHFFFAOYSA-N	O=C(NC(CO)C(O)CCCCCCCCC)CCCCCCCCCCCCCCCCCCCCC	530	FALSE	TRUE	FALSE	Normalized unit: pmol_per_10E6_cells; Annotation method: Msp20230802111825_NCDK-TUAT_converted_dev_1	FALSE	FALSE	1612	0	0	1	-1	-1	-1	-1	-1	1	72.81	540.53443:7192 540.57106:103 541.50325:154 541.53654:2881 542.49605:66 542.54258:518 542.56697:234	null	9.6136	6.3798	8.99461	7.09694	8.70219	8.11391	7.23501	8.93258	6.97997	6.94613	7.15863	7.89709	6.92944	9.01003	8.32984	8.41713	7.8777	9.20987	8.72874	11.7244	8.77041	9.37791	7.38778	9.99976	6.23966	6.19391	7.44322	7.07255	5.19966	6.31879	10.3829	13.3172	10.3266	9.229	10.5255	10.7801	11.2829	9.5129	11.2686	7.61034	8.31502	9.10469	8.5208	10.6583	10.225	14.1752	12.4904	11.3822	9.34754	11.8103	10.2388	14.9706	14.5888	11.9757	11.547	6.98018	9.56355	9.97677	9.17874	9.60538	8.32934	7.97101	7.71585	7.33395	8.08977	8.50157	9.74118	8.92182	6.6256	6.197	11.3422	10.1782	10.6882	8.34335	9.80138	12.6826	10.4656	13.845	9.36359	9.58697	1.71648	0.812112	1.0614	0.499136	1.06087	0.670088	1.71764	1.36442	0.708456	0.94237	1.71058	0.831813	1.01782	0.747581	1.12998	1.40637	1.24696	1.63013	2.28998	0.399335
1613	10.812	540.533	Cer 34:0;O2|Cer 18:0;O2/16:0	[M+H]+	null	0.11	TRUE	9.97	540.535	C34H69NO3	Cer_NDS	GCGTXOVNNFGTPQ-UHFFFAOYSA-N	O=C(NC(CO)C(O)CCCCCCCCCCCCCCC)CCCCCCCCCCCCCCC	410	FALSE	TRUE	TRUE	Normalized unit: pmol_per_10E6_cells; Annotation method: Msp20230802111825_NCDK-TUAT_converted_dev_1	FALSE	FALSE	1613	0	0	0.99	0.42	0.49	0.65	7	2	2.25	45.69	540.53324:3133 541.53644:1169 541.56395:200 542.51106:68 542.54017:228 542.56709:109	70.06201:20 71.08949:20 81.06889:40 83.08359:66 89.05458:20 95.08527:149 97.09622:20 109.10053:9 111.11768:20 123.11414:17 133.08400:54 200.19211:20 228.23425:42 229.23457:21 240.27102:30 254.28255:34 256.26089:170 266.28476:219 284.27425:21 284.29422:212 302.30330:71 327.19729:77 338.33819:28 339.33980:25 339.34770:21 482.45394:22 504.50527:60 522.49440:56 522.52289:430 540.53292:333 540.56911:22	1.8458	2.39769	2.02764	2.05319	1.96646	2.51747	1.76628	2.41618	3.33473	1.44213	1.11721	1.93299	1.91632	2.26376	2.08777	2.52476	2.04828	2.75713	2.24689	2.51605	2.10971	2.57973	2.62724	2.07685	11.9689	14.8447	13.7251	3.5321	3.00438	4.7618	1.6126	1.96999	1.9091	1.73092	1.71209	1.96341	1.63465	1.75972	1.98376	6.46766	6.57859	5.52567	1.66102	1.79744	2.54249	1.918	2.25935	2.52827	2.0231	2.12923	3.36076	2.22598	1.80749	1.66779	11.4245	8.60086	13.4902	3.19005	2.86615	2.8144	2.09038	2.17904	2.50573	1.49744	2.08928	2.44339	2.29088	2.42794	13.5129	3.7661	1.83056	1.80214	1.79271	6.19064	2.00032	2.23521	2.50436	1.90042	11.1719	2.95687	0.281247	0.296277	0.788049	0.410694	0.173724	0.361367	0.20671	0.304979	1.44957	0.901776	0.191201	0.139982	0.17688	0.578544	0.474466	0.305849	0.743558	0.290466	2.45445	0.203595
1614	14.18	540.534	w/o MS2: Cer 12:0;O2/22:0	[M+H]+	null	0.04	FALSE	10.31	540.535	C34H69NO3	Cer_NDS	BNCLVOQOQJRZRY-UHFFFAOYSA-N	O=C(NC(CO)C(O)CCCCCCCCC)CCCCCCCCCCCCCCCCCCCCC	530	FALSE	TRUE	FALSE	Normalized unit: pmol_per_10E6_cells; Annotation method: Msp20230802111825_NCDK-TUAT_converted_dev_1	FALSE	FALSE	1614	0	0	1	-1	-1	-1	-1	-1	1	129.07	540.53396:7948 540.74046:13 540.94831:11 540.98595:12 541.05494:13 541.11337:7 541.14527:7 541.40734:18 541.42148:24 541.44915:33 541.47451:15 541.53786:2610 541.59550:11 542.08684:7 542.14559:17 542.23177:12 542.25777:94 542.39683:20 542.42934:28 542.45213:13 542.50143:28 542.54033:432 542.62403:10	null	9.6136	6.3798	7.96695	6.26634	8.70219	8.11391	7.38124	8.18245	6.97997	6.14493	7.29686	7.89709	5.96382	7.50844	8.32984	8.41713	7.8777	9.20987	9.06639	9.78154	8.15596	9.37791	7.44668	7.38807	6.13003	6.19391	5.94445	7.07255	4.24194	6.21008	10.3958	9.39044	11.775	9.56846	9.82217	10.768	10.0078	9.5129	11.2686	7.61034	7.75567	9.11808	9.10693	9.66245	10.225	13.9926	12.703	10.9395	9.34754	11.9698	10.2388	14.9706	14.5888	11.9757	11.547	6.98018	9.72305	9.35503	8.66757	9.43386	7.98678	7.69414	7.51456	7.11296	7.26737	8.50157	9.0013	8.07089	6.08946	5.84152	10.5204	10.0529	10.2631	8.16136	9.6648	12.545	10.5187	13.845	9.41675	9.15215	1.61699	1.27102	0.612225	0.890442	1.20129	0.670088	0.814741	1.1323	0.129583	1.45085	1.19714	0.632171	0.905278	0.831721	0.559048	1.53268	1.33333	1.63013	2.29878	0.421506
1615	13.538	540.534	w/o MS2: Cer 16:0;O2/18:0	[M+H]+	null	1	TRUE	10.08	540.535	C34H69NO3	Cer_NDS	LNDIPJDWEYOMHO-UHFFFAOYSA-N	O=C(NC(CO)C(O)CCCCCCCCCCCCC)CCCCCCCCCCCCCCCCC	530	FALSE	TRUE	FALSE	Normalized unit: pmol_per_10E6_cells; Annotation method: Msp20230802111825_NCDK-TUAT_converted_dev_1	FALSE	FALSE	1615	0	0	1	0.12	0.58	0.18	7	0.86	1.27	37204.9	540.53414:1852301 540.58459:653 540.83728:392 541.04811:273 541.06010:456 541.43538:471 541.53747:910770 541.59003:1309 541.60500:273 541.77067:273 541.79004:413 541.93854:473 541.97422:546 542.07615:523 542.46812:774 542.54061:157304 542.57212:4941 542.62372:531	70.06494:1528 71.04332:20 71.07699:34 71.08493:873 72.07955:42 73.02765:284 73.06391:20 74.05911:20 79.05623:41 81.07053:266 83.04898:22 83.08499:347 84.07984:38 85.06376:20 85.10093:500 86.06003:21 86.09570:20 87.04205:36 88.07522:3706 90.08837:35 93.06892:88 95.07702:35 95.08540:422 97.06410:174 97.10029:498 99.11517:26 100.07859:23 101.06206:20 102.09111:2837 106.08533:91 107.08627:39 109.10054:243 111.07875:48 111.11656:101 113.05839:20 113.13127:30 118.08517:20 121.10075:44 123.11585:84 125.09604:49 135.11557:84 135.13104:29 137.13079:33 139.11259:52 139.14925:20 143.10180:20 149.13051:125 151.14834:42 153.12738:30 157.11887:20 163.14918:58 165.16138:20 167.17550:20 171.17564:20 177.16403:31 181.15662:46 191.17925:20 195.17067:20 196.20730:20 205.19431:40 210.22172:21 212.20907:21 212.22120:21 212.23573:250 219.20998:21 223.20630:21 226.24875:21 227.19192:21 228.23131:40 230.22416:21 230.24740:496 238.25110:71 238.26233:21 239.23787:21 240.25116:21 240.26721:316 247.24052:52 254.24490:29 254.28261:25 255.23041:270 255.42071:59 255.43540:28 255.54735:21 256.02050:21 256.21647:21 256.26317:56485 256.29339:137 256.30208:26 256.49139:21 256.70125:41 256.74831:21 256.75851:21 256.79540:21 256.82758:21 256.92257:21 256.93120:21 257.00737:21 257.04789:34 257.05762:21 257.09139:21 257.15501:21 257.17857:21 257.20685:21 257.23749:21 257.26622:90 257.44369:21 257.68817:21 258.07560:21 258.16846:21 258.19207:21 258.27837:400 258.30148:21 258.33375:21 258.94896:21 259.63356:21 260.08994:21 260.44948:21 265.25457:21 266.28456:57 267.26705:21 271.15027:21 272.24227:21 272.25535:109 274.21325:21 274.22904:50 274.27337:3867 274.30706:33 274.31627:21 274.92585:21 282.27382:21 282.30509:21 282.33240:45 282.35090:33 282.59403:21 283.21821:40 283.26268:31053 283.29376:27 283.30670:21 283.43451:21 283.79910:21 283.90473:21 283.99304:21 284.00577:32 284.09775:32 284.10773:24 284.21430:21 284.24025:24 284.25721:28 284.29412:31759 284.31731:71 284.33005:35 284.64280:41 284.66451:21 284.69757:21 284.77195:21 284.80088:21 284.92649:22 284.98855:21 285.05470:21 285.16387:21 285.22922:21 285.24245:21 285.29735:62 285.31287:39 285.36821:21 285.63222:21 285.69017:21 285.85328:21 285.87612:21 285.99491:21 286.06864:21 286.10177:21 286.18113:25 286.29650:21 286.70025:21 287.00530:26 287.14661:21 287.34387:28 287.59416:21 287.86584:21 288.66834:21 289.33948:21 292.35059:25 300.28808:82 302.23741:21 302.26608:21 302.27681:41 302.30466:2300 302.33673:30 302.37793:21 310.23804:35 310.26556:55 310.28015:64 310.29876:21 310.31760:21 310.32839:21 311.06570:21 311.10976:21 311.20739:21 311.26354:32 311.29384:48961 311.35343:21 311.52804:21 311.58769:21 311.70492:21 311.73902:21 311.75199:21 311.77620:21 311.84972:21 311.88692:21 311.91114:21 311.97515:21 312.05908:21 312.25440:30 312.29488:40 312.32541:554 312.41306:21 312.52822:21 312.88161:21 312.95179:21 313.28981:21 313.31011:32 313.51005:21 314.56640:21 315.02351:21 315.61726:27 315.78987:21 317.77403:21 330.33335:33 330.34425:21 339.33188:21 340.35385:21 344.31213:37 372.34199:36 404.21343:21 448.16345:21 453.45270:21 482.08566:22 498.14664:22 509.73123:22 510.96831:22 517.20407:22 522.52197:237 522.58884:22 537.74992:22 538.14526:22 538.43618:22 538.54529:22 538.66124:22 538.68219:22 538.70800:54 538.73452:116 538.75783:147 538.77849:133 538.79535:23 538.83042:36 538.84541:22 538.99096:22 539.01484:22 539.19339:22 539.35832:22 539.41502:32 539.45046:33 539.49483:22 539.53237:22 539.56195:22 539.57699:39 539.59154:35 539.64274:22 539.71784:22 539.84415:22 539.87748:22 539.89309:22 539.90615:40 539.98145:33 540.06723:22 540.07626:33 540.09569:22 540.15716:22 540.17856:22 540.22091:22 540.28011:22 540.48644:39 540.53461:150807 540.57388:20 540.85748:22 540.97807:24 541.06710:22 541.32753:22 541.37248:22 541.43516:22 541.47670:22 541.49443:22 541.50583:22 541.53963:727 541.56240:22 541.60385:22 541.67681:22 541.68935:22 541.71132:22 541.73837:22 541.76573:22 541.81476:22 541.84590:36 541.87020:40 541.88887:22 541.90483:22 541.94474:22 541.96184:22 542.01771:22 542.06418:31 542.10096:22 542.12554:22 542.17772:26 542.23517:36 542.26519:22 542.31994:22 542.40521:31 542.42831:22 542.51387:22 542.53713:42 542.61975:22 542.62813:32 542.71157:30 542.74207:22 542.78229:22 542.88129:22 542.92009:22 542.93721:22 542.94862:22 543.00226:22 543.04335:22 543.15408:22 543.17599:22 543.21344:22 543.34626:38 543.36642:22 543.55368:22 543.60507:22 543.86319:22 543.93402:22 544.03798:22 544.09396:22 544.11109:22 544.15565:22 544.41619:22 544.47905:22 544.56426:22 544.66765:22 545.44639:22 545.53104:22	3171.7	2108.96	2877.55	2567.6	2818.17	2705.93	2701.25	2870.84	2392.95	2676.75	2584.54	2873.68	2389.3	2819.21	2944.79	2914.95	2847.07	2874.46	3035.64	3674.91	2994.86	3010.25	2859.11	3102.91	2870.65	2681.1	2643.64	2173.2	1912.99	2516.55	3395.75	3489.35	3133.42	3282.97	3300.22	3505.83	3205.76	2925.76	3305.81	2742.16	2888.09	3247.03	3244.47	3259.19	3410.04	3890	3418.38	3426.3	3041.76	3805.97	2519.91	3527.83	3651.03	3415.48	4348.24	2438.27	3669.87	3177.68	3108.52	3157.88	2719.41	2697.23	2655.01	2711.66	2717.77	2878.82	3235.14	2990.76	2731.8	2200.91	3339.51	3363.01	3145.78	2959.09	3304.57	3578.23	3122.55	3531.45	3485.46	3148.02	548.735	125.511	242.277	147.7	291.31	34.1494	381.403	123.063	121.701	302.731	184.509	123.991	196.995	259.821	91.6388	270.032	646.824	117.816	968.245	35.6173
1616	11.996	540.534	Cer 34:0;O2|Cer 18:0;O2/16:0	[M+H]+	null	0.96	TRUE	9.97	540.535	C34H69NO3	Cer_NDS	GCGTXOVNNFGTPQ-UHFFFAOYSA-N	O=C(NC(CO)C(O)CCCCCCCCCCCCCCC)CCCCCCCCCCCCCCC	410	FALSE	TRUE	TRUE	Normalized unit: pmol_per_10E6_cells; Annotation method: Msp20230802111825_NCDK-TUAT_converted_dev_1	FALSE	FALSE	1616	0	0	1	0.56	0.62	0.68	7	2	2.33	397.4	540.53420:15861 540.85191:16 541.04994:13 541.42574:15 541.44579:37 541.46994:17 541.53804:4738 541.62252:13 542.13942:13 542.25814:81 542.40645:11 542.42332:16 542.44872:17 542.47586:13 542.49468:21 542.54034:870 542.56782:305 542.61628:15	70.06457:152 70.06862:186 71.08482:83 79.05287:110 81.06902:431 83.08579:186 84.07941:20 85.06464:20 85.10223:81 87.04415:101 88.07590:38 89.05958:42 93.06701:20 95.08482:546 97.10050:142 98.09572:25 99.07847:20 102.09065:20 103.03670:23 109.10089:206 111.11556:74 123.11704:64 125.13410:25 130.12120:56 133.08486:23 137.13127:97 152.14348:20 154.15469:20 177.10876:26 184.20555:44 212.23560:94 219.17530:21 224.23592:20 238.23954:24 238.25815:21 239.23335:21 240.26860:121 249.25568:21 252.26969:30 254.28327:320 254.29537:158 255.42174:21 256.23102:21 256.24611:101 256.26327:2748 264.26679:21 266.26108:106 266.28352:3028 266.30351:21 267.26413:16 280.25800:10 280.26809:32 283.34891:44 283.36416:21 284.29395:3498 302.30485:608 310.30827:15 311.28346:91 327.19988:59 476.51570:36 504.46711:61 504.51243:379 520.80228:22 522.48561:20 522.52491:6281 523.50586:80 523.51757:22 540.47646:24 540.48692:22 540.53626:1975	62.6123	73.0393	73.7287	69.8747	66.1936	75.9384	37.1916	50.0485	55.9822	14.2193	11.3449	16.2767	25.9524	29.0421	28.2874	94.3062	78.3691	102.989	72.1288	71.0815	68.1428	95.4508	101.677	82.196	187.164	187.679	185.718	74.3927	61.4872	128.961	41.844	45.568	42.766	52.5033	55.0155	57.9219	48.6755	50.715	56.2605	83.6457	72.4803	75.5967	26.8562	24.1675	35.6475	58.6782	56.9155	68.5882	45.3822	46.6055	59.0609	92.1577	83.2692	76.2984	162.73	133.826	193.832	49.7548	53.1508	49.369	69.7934	70.6689	47.7408	13.947	27.7606	91.888	70.4511	93.1078	186.854	88.2802	43.3927	55.1469	51.8837	77.2409	28.8904	61.3939	50.3495	83.9084	163.463	50.7582	6.22862	4.92072	9.60554	2.47719	1.6108	12.4866	2.06648	9.94939	1.01649	35.8164	1.93947	2.71168	3.92523	5.76143	6.00425	6.29242	7.56902	7.94898	30.0098	2.08102
1617	13.545	541.477	w/o MS2: NATryA 25:0;O	[M+H]+	null	0.03	TRUE	9.47	541.473	C35H60N2O2	NATryA	VJIJRMVYMRKLHH-UHFFFAOYSA-N	O=C(NCCC1=CNC=2C=CC=CC21)CC(O)CCCCCCCCCCCCCCCCCCCCCC	530	FALSE	TRUE	FALSE	Normalized unit: pmol_per_10E6_cells; Annotation method: Msp20230802111825_NCDK-TUAT_converted_dev_1	FALSE	FALSE	1617	0	0	0.77	0	null	0.34	4	0.5	0.85	120.01	541.48063:3185 541.53764:758748 541.59764:915 541.73570:495 541.84373:273 541.89059:444 541.92810:273 542.18707:439 542.47306:526 542.54110:122334 542.58441:698 542.63622:471 543.49457:634 543.54340:18571	70.06550:4670 70.50275:10 70.83293:20 70.86183:10 71.06796:134 71.07512:277 71.08440:3441 71.71279:16 71.86939:10 72.08732:710 72.51988:10 73.02179:57 73.02859:382 73.05200:45 73.06314:10 73.08233:53 74.03209:33 74.04949:44 74.06032:138 75.04628:10 75.06113:11 77.03905:36 79.05368:131 80.05904:49 81.06982:1080 82.07291:230 82.08299:10 82.82202:37 83.06307:10 83.08542:1187 84.05103:18 84.08816:223 84.82672:10 84.84025:10 85.06360:49 85.08676:10 85.10111:1614 85.23981:32 86.06140:51 86.06908:33 86.08020:11 86.09382:23 86.10481:290 87.04448:217 87.05449:61 87.06404:10 87.79233:42 87.80042:10 87.80549:17 88.07658:10278 88.32073:10 88.33960:10 88.47408:10 88.65587:22 88.66508:15 88.78881:12 89.05865:80 89.07823:1781 89.44748:11 89.59696:9 89.85328:10 89.91966:11 90.08318:10 90.09084:111 90.17794:56 90.29164:10 91.05474:17 91.09500:8 92.05573:14 93.06965:132 94.07356:44 94.07912:10 95.08568:1621 96.08790:265 97.06477:84 97.07398:31 97.08395:117 97.10120:858 98.06672:47 98.10460:167 98.55076:10 99.07962:43 99.11668:96 100.07542:37 100.11935:26 101.05922:72 101.09471:30 101.75429:13 101.76296:34 101.77833:81 102.09162:9041 102.29972:10 102.68551:10 102.91810:4 103.09485:1590 103.83327:10 104.06754:10 104.07150:39 104.73862:10 105.69020:10 106.07231:10 106.08623:511 107.07545:10 107.08755:176 108.08785:21 108.09747:36 109.10095:570 110.10513:138 111.08092:145 111.09193:51 111.09799:40 111.11615:239 112.07590:33 112.08377:78 112.11886:95 113.09395:7 114.13307:14 115.06457:10 115.07550:41 116.07663:10 116.10629:15 117.10955:10 118.08608:72 121.10126:187 122.10501:101 123.11706:296 124.11950:61 125.09575:121 125.11812:10 125.13188:58 126.09998:54 126.13495:29 127.11132:16 127.14584:17 128.14497:22 129.09101:19 133.08511:10 135.11688:252 136.12011:109 137.13156:82 138.13522:28 139.11174:92 139.14898:15 140.11462:20 140.14577:10 140.15273:10 141.16408:30 142.12226:20 143.10757:21 143.13978:14 144.11108:9 144.13809:16 145.14087:10 149.13286:181 150.13550:93 151.14067:10 151.14658:39 152.15159:39 153.12746:171 153.16607:10 154.12956:83 155.14018:10 157.12034:19 163.14821:71 164.15255:19 165.16148:10 165.16526:10 166.16832:33 167.14211:21 168.14088:10 168.15067:10 170.16173:11 171.13600:14 171.14887:10 177.16407:43 178.16650:76 179.17874:14 180.18224:21 181.15605:21 181.16696:10 182.16138:16 184.19991:10 185.15376:16 185.18975:10 189.77153:39 191.05043:10 191.17866:55 192.18276:32 193.19232:25 195.17290:50 196.17610:48 196.20412:25 196.21426:29 197.18782:10 197.20599:18 198.81789:24 199.11200:32 199.65535:10 199.98008:10 200.17338:10 200.63938:123 201.19119:18 205.19564:40 206.19859:15 208.11121:10 208.21448:37 209.18495:32 210.22422:44 210.67867:53 211.22388:45 212.21007:8 212.21756:10 212.23673:669 212.54066:42 213.24045:436 218.67472:20 219.20991:15 219.40475:10 220.21255:28 221.22652:16 222.22683:10 223.20358:17 223.24001:10 224.20863:31 224.23935:15 225.89711:10 227.00716:10 227.19987:65 228.20358:57 228.23197:221 229.19166:10 229.23605:198 229.25670:16 230.21983:10 230.24808:800 230.32760:10 231.23188:121 231.25051:541 231.27190:10 232.62509:10 233.70810:10 235.28848:10 236.49612:34 237.22570:10 238.21933:67 238.25289:124 239.23417:10 239.25595:57 240.24066:14 240.25006:44 240.26646:200 240.28234:29 240.58996:34 241.27144:133 241.28649:10 242.25136:6 243.17409:15 243.29853:10 243.73192:10 246.05750:10 246.24027:113 246.29103:59 246.45906:70 247.24345:49 248.24508:79 249.25194:10 250.25914:30 254.24647:20 255.20502:26 255.23298:216 255.26682:17 255.29727:10 255.31997:10 255.36302:10 255.39033:83 255.40521:91 255.42105:142 255.44119:139 255.46270:74 255.48594:121 255.69030:10 255.71171:19 255.73494:10 255.76777:24 255.80075:10 255.89711:10 255.92547:53 255.94397:10 255.95237:94 255.96554:30 255.97861:10 255.99541:10 256.02406:10 256.07265:10 256.26703:58249 256.95834:10 256.98346:10 257.00545:10 257.01566:10 257.02405:63 257.05571:10 257.07308:67 257.09768:16 257.26992:59646 257.84268:65 257.90140:10 257.91419:59 257.94724:98 257.97493:60 258.03278:10 258.04139:23 258.05638:10 258.06346:10 258.07554:30 258.09022:10 258.15238:10 258.16394:211 258.17387:95 258.18229:10 258.21047:79 258.23310:10 258.25155:10 258.27812:314 258.31661:64 258.32881:35 258.34837:58 258.36478:49 258.37751:10 258.39612:33 258.40507:10 258.43978:71 258.45164:19 258.49864:97 258.51735:43 258.52810:9 258.56053:53 258.58304:36 258.59722:10 258.60968:14 258.65707:43 258.67353:67 258.71392:137 258.72720:10 258.74358:57 258.75847:37 258.78182:23 258.79023:10 258.80192:17 258.81309:10 258.85607:28 258.92826:10 258.96628:60 258.98726:10 259.02899:81 259.06030:198 259.06752:7 259.08107:10 259.09483:37 259.10587:21 259.11908:85 259.15046:10 259.16938:10 259.20644:10 259.22616:10 259.23569:55 259.26483:33 259.28337:206 259.31218:21 259.34131:10 259.35551:10 259.37602:10 259.44314:8 259.44938:10 259.50885:26 259.52829:10 259.62535:10 259.67744:10 259.75987:61 259.79313:41 259.81954:10 259.83716:49 259.84717:19 259.86969:62 259.88102:81 259.90441:85 259.93605:105 259.96167:10 259.97801:67 260.05874:121 260.08173:10 260.09103:34 260.14808:10 260.28229:34 260.31401:10 260.32669:40 260.35195:10 260.42987:17 260.45628:10 260.47100:33 260.49624:58 260.51348:99 260.54008:10 260.58839:28 260.60650:10 260.70240:45 260.79582:10 260.86232:78 260.87937:10 260.91453:80 261.10634:18 261.14604:10 261.32971:10 261.36297:10 261.60851:10 261.65255:39 261.68932:10 261.74875:10 261.77540:23 261.83526:37 261.88428:10 261.91994:56 261.99075:101 262.48102:60 262.60450:10 262.81250:10 262.92796:52 263.01185:10 264.24454:10 265.06608:10 265.17374:10 265.25293:29 266.25350:31 266.27825:31 266.28433:20 267.26625:12 267.28146:50 267.29179:41 268.27030:10 268.28233:10 269.29898:13 270.62864:51 272.25718:167 273.22779:5 273.26037:194 273.29616:28 273.37386:11 274.15713:10 274.24780:207 274.27424:7409 274.83393:10 275.27697:6010 275.65467:10 276.03737:19 276.13442:42 277.22251:51 277.51521:10 279.66152:14 281.23726:46 281.29859:10 282.28156:47 282.31932:32 282.32975:97 282.34226:38 282.35117:42 282.36345:10 282.74054:10 282.82290:10 282.99932:67 283.01981:10 283.03959:10 283.08360:10 283.26358:22955 283.65796:10 283.92217:14 283.95254:10 284.02518:10 284.04169:10 284.06114:28 284.08042:8 284.28293:54395 284.91905:10 284.95573:127 284.97350:63 284.99361:16 285.04345:115 285.09562:30 285.11179:78 285.29867:29310 285.68682:10 285.74560:10 285.83254:10 285.85043:87 285.86567:10 285.93342:126 285.98602:37 286.08269:10 286.13902:10 286.15594:23 286.17848:27 286.19150:16 286.26352:106 286.28045:10 286.30009:61 286.32713:10 286.36701:34 286.39754:78 286.41665:10 286.49062:45 286.50370:10 286.55403:14 286.56423:10 286.58744:10 286.62312:107 286.65627:10 286.66469:30 286.71930:10 286.74515:14 286.78731:10 286.80111:35 286.80888:10 286.84430:28 286.87442:10 286.93166:10 286.96935:33 286.99330:111 287.09039:65 287.11205:35 287.17398:10 287.23988:12 287.30094:48 287.31591:11 287.49779:10 287.56232:123 287.62632:56 287.64970:40 287.78844:122 287.79768:16 287.82524:9 287.87330:10 287.94430:55 288.10337:52 288.21414:10 288.30977:10 288.35219:10 288.44369:10 288.51191:10 288.63089:10 288.64670:10 288.65499:36 288.72915:37 288.88605:10 289.11121:134 289.13792:51 289.42143:59 289.51782:120 289.99055:10 290.08398:10 290.17909:10 290.29496:62 290.67993:10 291.10566:24 291.50057:10 293.70663:10 294.18194:10 295.64808:10 296.67436:30 297.99910:10 300.28633:30 300.30150:30 301.26078:10 301.27075:122 301.29347:73 301.31360:26 301.33509:108 302.30447:1901 302.33549:10 302.34566:45 302.59871:10 303.08172:11 303.25770:10 303.28175:94 303.30862:2125 303.34399:10 303.70055:10 304.09192:12 304.42996:10 304.93354:10 305.00806:65 305.35365:10 306.62641:95 306.73470:26 309.62063:10 309.67554:44 309.85251:10 309.91718:10 309.98186:10 310.19293:25 310.24019:25 310.25636:80 310.26427:39 310.27052:82 310.27743:172 310.29260:98 310.31480:18 310.34918:27 310.50381:10 310.57545:10 310.66437:10 310.67994:28 310.72481:10 310.77671:31 310.85260:10 310.88583:14 310.93983:10 310.95930:26 310.98129:10 311.00463:82 311.02814:15 311.04276:35 311.05828:72 311.07106:8 311.29624:52270 311.90365:31 312.01317:30 312.03720:76 312.05068:10 312.30090:54715 312.94513:10 312.97799:103 313.01753:130 313.09877:85 313.11994:64 313.12990:48 313.14161:42 313.18302:26 313.19486:27 313.26061:10 313.27713:30 313.30489:150 313.32845:276 313.34705:106 313.36879:141 313.44529:10 313.47294:30 313.48703:17 313.50253:10 313.52161:10 313.53380:23 313.54740:46 313.56298:19 313.57726:39 313.60140:10 313.63690:31 313.65006:37 313.66646:10 313.69162:10 313.70279:82 313.71963:25 313.72979:2 313.74853:32 313.76272:127 313.78618:10 313.80527:10 313.82586:10 313.85574:4 313.86729:10 313.88950:46 313.90680:10 313.93117:51 313.96830:46 313.97886:166 314.02724:19 314.05455:13 314.11077:3 314.12175:24 314.13592:16 314.18100:58 314.20887:65 314.23518:50 314.24968:10 314.29424:38 314.31133:10 314.35535:29 314.38716:18 314.52397:35 314.59970:10 314.61591:11 314.64748:10 314.67181:10 314.68175:82 314.71439:10 314.74682:81 314.84996:10 314.88124:10 314.89428:10 314.93340:10 314.95747:101 314.98215:92 315.02113:36 315.12079:62 315.13659:54 315.14749:50 315.17770:10 315.19422:10 315.21248:10 315.26205:10 315.32103:72 315.38199:93 315.45526:60 315.46701:56 315.47906:22 315.56040:38 315.57087:10 315.63256:58 315.66485:10 315.67094:10 315.85913:27 315.88593:10 315.91554:33 315.96689:10 316.21982:67 316.25082:60 316.33748:70 316.39516:139 316.57752:3 316.64986:10 316.75969:10 316.79513:68 317.01561:43 317.03312:89 317.04890:26 317.07534:10 317.09977:10 317.16955:10 317.25679:11 317.58665:10 317.65649:11 317.96385:11 318.02237:11 318.03722:11 318.59739:11 318.75828:11 318.87284:11 318.95279:31 319.11451:52 319.43637:11 319.62909:42 320.40007:11 320.47898:11 321.69545:11 322.38206:25 323.22413:11 323.84261:11 325.27742:11 325.37814:11 325.58492:11 326.28704:11 326.53158:21 327.19873:14 327.21493:11 328.21189:95 328.87958:24 330.29309:11 330.33364:40 331.24092:11 331.33785:15 331.34732:18 333.29995:29 333.56432:194 333.72202:11 335.21709:11 336.24380:11 337.03915:11 339.32183:45 340.29752:15 340.31560:57 340.32719:110 340.34010:26 340.35662:59 340.64566:75 341.32128:11 341.36231:103 344.31531:70 344.32316:13 345.31563:21 345.37552:11 346.66294:11 347.05338:11 347.32509:51 348.68627:75 351.24606:11 351.74371:168 353.06234:11 355.16386:11 355.34111:11 355.78974:32 358.36677:11 358.37512:11 358.92694:94 359.37328:39 359.52118:10 360.24410:11 361.06732:11 361.75919:11 362.82854:11 364.74370:11 365.50826:67 369.55932:62 369.98503:11 370.22908:11 371.00519:54 372.34500:73 373.32360:23 373.33059:10 373.34972:104 373.37454:11 375.63605:21 380.84172:11 385.76498:11 386.01515:11 386.26155:11 386.96846:11 392.93216:41 395.23395:11 396.74656:28 397.25905:11 397.39970:84 398.11960:11 399.52720:11 400.23634:11 402.58175:11 402.74644:69 402.82306:34 402.99296:9 404.59970:77 407.36263:42 408.37429:10 409.08331:11 409.30327:11 410.17249:52 410.81884:11 411.14553:11 412.04987:82 414.98413:11 416.84111:11 417.37908:11 421.66018:162 424.67481:11 425.18168:11 425.80057:44 427.64836:6 428.30589:58 429.40375:11 429.62707:11 429.79765:11 430.80456:11 431.54492:28 431.85030:11 432.01025:83 433.55998:18 434.61825:11 434.73467:11 436.19324:11 436.68775:51 436.79087:11 438.36363:11 438.62415:11 439.26040:11 441.42490:100 441.82382:9 442.26310:11 442.91165:10 444.05896:123 444.12950:11 445.71607:58 447.11252:11 447.33522:11 448.25220:87 448.72449:11 449.09602:11 449.65048:11 450.91606:23 451.15777:11 451.41270:11 451.90507:11 452.45710:11 455.39892:11 456.55257:11 457.08917:9 457.12837:11 457.58732:35 458.04622:11 458.14043:84 458.39641:11 458.79017:43 459.11505:11 459.92668:11 460.04749:11 460.81368:11 461.21017:11 461.47424:11 462.29322:11 463.34169:11 464.86592:67 466.11239:11 466.77779:11 467.25094:11 467.30705:11 468.25837:11 469.19248:12 469.74980:11 471.85955:56 472.85966:22 473.01137:11 474.47193:11 475.63096:32 476.49863:83 477.28638:74 477.39231:11 479.50197:7 479.99430:11 481.00356:11 481.24852:11 481.64187:11 482.05797:11 482.37204:11 482.41302:37 482.46253:6 482.54556:40 482.57108:11 483.94595:5 485.18280:11 485.92565:40 486.96686:131 488.54398:11 489.13311:11 489.43214:10 489.77787:11 490.61508:11 493.37791:11 495.31100:28 496.35909:11 496.40179:44 496.49667:52 497.09487:11 497.31192:8 497.52727:11 497.64154:61 497.81094:55 499.02713:28 500.06972:11 500.46579:50 501.58900:11 501.99596:7 503.30835:11 503.76752:48 505.66928:11 506.86405:96 508.00814:11 510.03593:81 510.10677:94 510.57593:11 511.06363:26 511.61461:11 514.43476:11 516.22604:38 516.58857:24 517.17800:11 517.32616:11 517.53674:11 518.14533:11 519.75080:34 520.10837:11 520.98789:92 523.38790:90 523.47934:48 523.49496:68 523.52828:378 523.57028:11 523.60055:11 525.44476:11 525.49753:11 525.52560:11 525.68907:40 525.73223:11 525.92542:11 525.94114:11 525.97035:11 526.01421:30 526.07522:64 526.14608:29 526.47148:11 526.72887:11 527.22924:11 528.61707:4 528.97618:11 529.02800:11 529.43478:11 529.63016:33 530.53082:11 530.87384:11 533.60054:11 533.70764:38 534.41890:11 535.21545:35 537.15695:11 537.49757:11 537.81785:11 538.06664:11 538.22685:11 538.46097:11 538.76107:11 538.81632:21 538.95664:11 539.00423:21 539.04797:36 539.08427:66 539.20276:54 539.22025:38 539.26832:86 539.30647:55 539.33895:19 539.37380:15 539.38706:15 539.44128:50 539.46111:23 539.48112:14 539.50998:41 539.53061:34 539.54696:11 539.58792:11 539.61750:11 539.64140:11 539.65926:107 539.67737:29 539.70067:47 539.76125:512 539.79094:171 539.80557:245 539.81887:69 539.83693:110 539.90744:14 539.95435:11 540.06441:85 540.08638:11 540.09335:6 540.11651:69 540.13533:11 540.19673:22 540.22226:125 540.26172:16 540.28062:47 540.29750:11 540.31729:18 540.34936:11 540.38922:11 540.40402:11 540.42224:11 540.44240:74 540.46207:72 540.49252:43 540.50956:215 540.53677:954 540.57503:189 540.59469:119 540.62938:29 540.64851:109 540.66708:11 540.70044:47 540.73008:27 540.74910:30 540.76621:43 540.78182:91 540.80199:17 540.81187:91 540.84830:82 540.87608:129 540.88818:101 540.90430:22 540.91485:63 540.94651:52 540.95713:204 540.99440:119 541.01316:27 541.03388:72 541.06431:98 541.08742:26 541.11216:91 541.14371:37 541.16946:11 541.18826:6 541.20250:11 541.49063:30 541.54114:73629 542.54241:672 542.55688:564 542.61759:141 542.68713:11 542.74076:11 542.76831:169 542.78029:133 542.81913:127 542.83547:11 542.85715:11 542.90334:28 542.94617:11 542.95645:11 542.97863:50 543.01123:11 543.15420:187 543.17538:50 543.21844:114 543.24773:94 543.27207:190 543.29111:74 543.31727:264 543.33554:210 543.37163:402 543.39549:599 543.42541:1466 543.44255:138 543.45737:176 543.47077:129 543.49931:574 543.52102:494 543.53938:218 543.56609:11 543.58417:263 543.61769:687 543.63392:165 543.65644:83 543.68226:42 543.70884:11 543.72079:34 543.73429:339 543.76709:11 543.82077:11 543.84476:11 543.86671:126 543.89251:75 543.91237:11 543.94414:11 544.00621:98 544.02640:11 544.08124:11 544.13241:139 544.15499:11 544.18681:38 544.22215:11 544.25491:14 544.26634:11 544.30614:95 544.31433:11 544.35460:59 544.43475:162 544.49963:47 544.52119:11 544.54752:14 544.55548:22 544.58205:166 544.59494:68 544.62440:74 544.63914:83 544.66908:124 544.71607:73 544.77382:11 544.81703:90 544.83808:188 544.85288:5 544.88639:102 544.92130:11 544.96573:56 545.02384:101 545.06320:88 545.10251:51 545.12130:101 545.15229:11 545.17645:164 545.20704:210 545.26666:11 545.30212:11 545.35588:11 545.40392:11 545.42108:11 545.45636:148 545.47027:11 545.48476:78 545.59955:11 545.63387:11 545.79406:11 545.81123:11 545.82839:2 545.84441:5 545.87021:7 545.89856:11 545.95213:75 546.08456:26 546.37719:91 546.42819:11 546.46898:69	0.528119	0.96196	0.511395	0.512693	1.59434	0.466906	0.403867	0.849483	0.720786	1.09889	0.310157	1.33433	0.971439	0.851642	0.48612	1.14057	0.160383	0.505342	1.19156	0.933879	0.208748	1.06236	1.10996	0.661962	1.01541	0.890788	0.43302	0.480874	0.771169	0.292739	0.357382	0.428545	0.688091	0.668841	1.35879	1.83109	0.472536	1.6244	1.39648	0.752597	0.731069	0.49228	1.66225	0.494285	0.606971	0.666235	0.436024	0.645215	0.807268	0.722484	0.404906	0.523115	0.855318	0.931162	2.43515	1.27639	0.52072	0.641069	2.48443	0.408718	0.667158	0.857979	0.658046	0.914458	0.769734	0.602099	0.778063	0.94476	0.779739	0.514928	0.491339	1.28624	1.16447	0.658649	0.92117	0.582492	0.644886	0.769865	1.41076	1.17807	0.255443	0.638116	0.229337	0.536418	0.252815	0.497207	0.509598	0.246063	0.306664	0.241026	0.174068	0.58451	0.609974	0.144481	0.644266	0.127279	0.212108	0.217031	0.964263	1.13729
1618	12.737	541.481	w/o MS2: NA5HT 25:0	[M+H]+	null	1	TRUE	9.88	541.473	C35H60N2O2	NA5HT	QVCGYWQXBCZOPH-UHFFFAOYSA-N	O=C(NCCC1=CNC=2C=CC(O)=CC21)CCCCCCCCCCCCCCCCCCCCCCCC	530	FALSE	TRUE	FALSE	Normalized unit: pmol_per_10E6_cells; Annotation method: Msp20230802111825_NCDK-TUAT_converted_dev_1	FALSE	FALSE	1618	0	0	0.72	0	0.02	0.36	3	0.67	0.95	97.79	541.48159:3956 541.56602:311 541.60870:31 542.22952:26 542.26305:66 542.38336:16 542.44468:148 542.48499:1449 542.52790:47 542.56660:138 543.43891:72 543.48820:317	71.08635:59 83.08373:44 85.09802:36 95.08821:106 97.09900:15 109.09860:20 111.11723:13 123.11624:69 127.15067:20 133.08358:20 177.11415:20 178.11355:20 239.23441:93 256.26317:200 257.26709:10 284.26543:21 284.29374:70 285.23950:36 312.31105:21 312.32560:235 313.26900:53 327.19913:33 328.20163:20 340.35508:62 341.30475:21 523.44738:107 523.47142:295 523.49813:54 541.44797:28 541.53465:213 541.55409:99 541.56982:81	5.62558	3.81968	5.89356	4.78364	5.4673	5.67277	5.48806	5.68755	4.23699	4.74029	4.35904	5.4322	4.83208	5.56939	4.8795	5.9293	5.44055	6.01888	7.04189	7.08117	5.68622	5.9079	5.59475	6.10859	4.94652	4.52104	4.42586	4.12519	3.13374	4.51924	7.12779	9.09856	6.40395	6.28599	5.75459	6.78281	7.04541	5.83788	6.33726	4.74201	5.79539	5.57087	6.04326	6.04615	6.4849	8.79981	7.39029	7.08666	5.4921	8.88875	7.72536	7.09664	7.91473	7.84654	7.99037	4.18082	6.93767	7.42259	6.30602	6.93154	5.11294	5.3079	5.13753	4.84385	5.09365	5.79624	6.60309	5.87041	4.63114	3.92606	7.54343	6.27446	6.40685	5.36942	6.19144	7.75892	7.36874	7.6193	6.36962	6.88672	1.12798	0.465503	0.786246	0.544024	0.41268	0.311277	0.794277	0.258962	0.277241	0.713889	1.39456	0.514205	0.606767	0.554832	0.254149	0.91413	1.72618	0.453924	1.96727	0.559635
1619	14.095	541.535	w/o MS2: Cer_d7 18:1;O2/16:2	[M+H]+	null	0.01	FALSE	8.87	541.532	C34H56[2H]7NO3	Cer_NS_d7	BAJKJLODSZKPHO-ALTPPMOQSA-N	C(NC(CCCCCCC/C=C\C/C=C\CCC)=O)(CO)C(O)C=CCCCCCCCCCCC([2H])([2H])C([2H])([2H])C([2H])([2H])[2H]	530	FALSE	TRUE	FALSE	Normalized unit: pmol_per_10E6_cells; Annotation method: Msp20230802111825_NCDK-TUAT_converted_dev_1	FALSE	FALSE	1619	0	0	0.95	-1	-1	-1	-1	-1	0.95	58.61	541.53602:13496 542.49070:149 542.53783:2784 542.56508:972 543.53844:381 543.56632:293	null	3.88315	2.21386	3.19356	2.50449	3.60394	3.01966	2.71646	3.85595	2.58058	2.62185	3.14281	3.15401	3.01419	3.78977	3.08959	3.23489	3.00101	3.86612	3.16674	4.64466	3.59787	3.29386	3.09257	3.50955	2.50365	2.52865	2.88103	2.7794	1.73589	2.55874	4.10796	4.93711	3.93001	3.99493	3.82434	4.39965	4.267	3.55257	4.54857	2.82516	2.90496	3.91345	3.24493	4.02268	3.74742	5.36049	4.63355	4.12954	3.4175	4.71158	3.53924	5.18578	4.93241	4.35649	4.53275	2.56283	3.64721	3.74258	3.75713	3.37458	3.09686	3.0427	3.051	2.97289	3.29785	3.36734	3.80309	3.29866	2.63778	2.35801	4.32503	4.07297	4.12271	3.21452	3.67168	4.70786	3.88944	4.82489	3.58093	3.62476	0.838835	0.550086	0.700413	0.304064	0.427681	0.447505	0.760031	0.208532	0.211032	0.549949	0.537497	0.295493	0.513439	0.606603	0.394367	0.618829	0.714593	0.424969	0.986635	0.21679
1620	14.345	541.541	w/o MS2: Cer_d7 18:1;O2/16:2	[M+H]+	null	0.01	FALSE	8.87	541.532	C34H56[2H]7NO3	Cer_NS_d7	BAJKJLODSZKPHO-ALTPPMOQSA-N	C(NC(CCCCCCC/C=C\C/C=C\CCC)=O)(CO)C(O)C=CCCCCCCCCCCC([2H])([2H])C([2H])([2H])C([2H])([2H])[2H]	530	FALSE	TRUE	FALSE	Normalized unit: pmol_per_10E6_cells; Annotation method: Msp20230802111825_NCDK-TUAT_converted_dev_1	FALSE	FALSE	1620	0	0	0.68	-1	-1	-1	-1	-1	0.68	89.32	541.54144:3806 542.53829:451	null	3.95006	2.06252	2.24755	2.57773	2.87486	3.37268	2.69808	3.65641	2.75762	2.99067	1.80842	3.21876	2.49286	2.98122	2.78396	3.07097	2.78906	2.95941	3.41336	4.34209	3.05478	3.13498	3.60577	3.33345	2.26486	2.49656	2.31955	2.14944	1.99152	2.27729	3.93406	3.618	3.45126	3.4008	4.27947	3.78818	3.83687	3.53279	3.74522	2.92048	2.87352	3.84045	3.06201	3.64118	3.9167	4.46344	4.27142	4.63522	3.10664	5.22153	0.992361	4.47644	4.89754	3.70179	4.83773	2.63019	4.13405	3.49117	3.03483	3.49836	2.75337	2.94175	3.03737	2.67262	2.75268	2.93981	3.60341	3.35807	2.36032	2.13942	3.66777	3.82281	3.70496	3.21148	3.53996	4.45669	3.10684	4.35859	3.86732	3.34145	1.04048	0.401673	0.536928	0.757055	0.245682	0.141975	0.664367	0.236357	0.121111	0.14315	0.245217	0.440356	0.155986	0.545209	0.436242	0.181996	2.11459	0.606527	1.12768	0.265563
1621	13.239	541.564	Unknown	[M+H]+	null	0.01	FALSE	null	null	null	null	null	null	999	FALSE	FALSE	FALSE	Normalized unit: pmol_per_10E6_cells	FALSE	FALSE	1621	0	0	null	null	null	null	null	null	null	82.78	541.56368:5906 542.53783:380 542.56587:2207 543.50771:1109 543.56869:437	null	0.865239	0.52145	0.881425	0.67041	0.92368	0.685356	0.966559	0.944977	0.74723	0.846343	0.128324	0.828135	0.800451	0.74765	0.38397	0.925474	0.903291	0.97814	0.912887	1.38272	0.919387	0.930891	1.0573	1.11816	1.08732	0.976644	0.902126	0.65091	0.512153	0.789303	0.996608	1.00703	1.13601	1.09755	1.04763	1.22798	1.11241	0.859969	1.05479	0.861938	0.881556	1.19067	1.00613	1.02027	1.19108	1.35438	1.08664	1.17195	1.01506	1.3287	1.69039	1.55146	1.35196	1.26537	1.17653	0.326891	1.142	0.930753	0.798336	0.98201	0.756038	0.759815	0.886255	0.600934	0.644024	0.935635	1.07166	1.03545	0.988695	0.650789	1.04655	1.12439	1.00906	0.978054	1.07249	1.20433	1.34472	1.38959	0.881804	0.9037	0.203321	0.142107	0.120882	0.409394	0.226755	0.0384448	0.269399	0.0955286	0.0931821	0.138575	0.0776524	0.0931195	0.132291	0.18439	0.102941	0.136777	0.337948	0.14671	0.480878	0.0947785
1622	11.107	541.564	Unknown	[M+H]+	null	0.13	TRUE	null	null	null	null	null	null	999	FALSE	FALSE	FALSE	Normalized unit: pmol_per_10E6_cells	FALSE	FALSE	1622	0	0	null	null	null	null	null	null	null	1023.31	541.56427:325180 541.59997:3004 541.61957:531 541.81653:353 542.16124:364 542.42320:421 542.48614:705 542.50390:604 542.56758:118223 543.50928:792 543.56988:19473	70.06442:208 71.08605:91 72.08080:45 74.06095:20 83.08453:20 85.10048:66 88.07509:764 102.09059:703 212.23397:21 228.23090:198 238.25024:21 240.24884:21 240.26515:34 254.24324:37 255.40419:21 255.42617:31 255.96967:21 256.22185:34 256.23517:183 256.26241:17351 256.29394:35 256.52401:21 257.01857:39 257.26171:32 258.01514:21 258.29137:21 258.45435:21 258.87816:21 268.29627:41 283.35728:21 283.39768:21 284.20798:21 284.22200:41 284.23028:21 284.25111:39 284.29353:17134 284.33780:40 284.34838:21 284.38059:21 284.47228:21 284.86235:21 284.94420:21 285.19923:32 285.29541:41 285.30645:21 294.31489:33 311.29600:21 311.35131:21 312.06647:21 312.24647:21 312.25878:36 312.27587:84 312.32487:18744 312.71749:21 312.78332:21 313.00397:27 313.03199:21 313.30936:21 313.32604:33 313.63977:21 313.72132:21 340.33269:21 340.35633:205 539.76436:22 539.79922:22 541.56345:12173 541.60663:22 541.85756:28 542.05378:27 542.57207:56 542.83666:22 543.68605:22 543.82425:22	69.8404	43.607	60.2494	50.5868	56.0324	42.8927	62.052	59.5386	41.487	48.443	40.7703	51.5274	43.565	50.904	54.841	49.7692	57.9092	58.2203	68.2444	74.0699	53.9812	57.6701	60.5825	61.9908	55.5621	50.926	53.4692	44.6089	39.6154	48.7627	66.4873	69.7255	94.2396	68.9716	64.3065	77.8983	74.5159	57.4061	64.3751	52.3922	52.6839	72.1207	65.8124	70.2756	67.0237	97.1539	82.4898	76.6892	60.3936	80.9983	93.1078	86.5904	81.3115	74.7368	78.4689	41.8914	63.7347	59.073	55.2707	62.3165	57.8989	49.8373	54.3592	46.9135	49.77	55.2996	65.4318	60.0811	53.3191	44.329	76.8174	70.3921	65.4324	59.0656	67.7039	85.4443	78.1666	80.8796	61.365	58.8867	13.2737	6.60184	11.2182	5.53926	5.72289	4.79202	10.3355	2.20358	2.32169	4.58005	15.1746	6.90631	8.60377	11.307	2.30805	10.5474	16.5399	5.93859	18.4035	3.5266
1623	12.121	541.565	Unknown	[M+H]+	null	0.01	FALSE	null	null	null	null	null	null	999	FALSE	FALSE	FALSE	Normalized unit: pmol_per_10E6_cells	FALSE	FALSE	1623	0	0	null	null	null	null	null	null	null	138.34	541.56471:11381 542.53758:2134 542.56724:5251 543.54310:580 543.57204:958	null	1.44503	0.960297	1.42351	1.21995	1.95355	1.12226	1.59652	1.55121	0.988627	1.33963	1.03489	1.19958	1.09668	1.2688	1.4491	1.60641	1.82474	1.50627	2.03879	2.32592	1.61004	1.69933	2.18625	2.03233	2.07111	1.47831	1.66936	1.42447	1.21085	1.34417	1.89246	1.91446	2.36619	1.97554	1.60456	2.23109	2.15076	1.54542	1.79496	1.48797	1.40346	2.17015	1.94828	1.72927	2.13781	2.23238	2.09609	1.84623	1.72298	2.1634	3.01841	2.59236	2.04872	2.17885	2.08082	1.19374	1.64245	1.55263	1.56219	1.80008	1.27628	1.43192	1.37879	1.19137	1.27152	1.64581	1.99158	1.97264	1.73959	1.3265	2.05771	1.93706	1.83038	1.68719	1.93845	2.05823	2.3016	2.27331	1.639	1.6383	0.273861	0.454377	0.338648	0.152538	0.176225	0.162847	0.360263	0.248891	0.302579	0.107902	0.267385	0.315032	0.304222	0.420379	0.204449	0.195837	0.658682	0.283862	0.44355	0.140187
1624	13.56	541.566	Unknown	[M+H]+	null	0.01	TRUE	null	null	null	null	null	null	999	FALSE	FALSE	FALSE	Normalized unit: pmol_per_10E6_cells	FALSE	FALSE	1624	0	0	null	null	null	null	null	null	null	545.53	541.56621:28603 541.58528:635 541.60867:179 541.63002:327 541.82680:348 542.43334:311 542.46165:179 542.54182:52865 542.60426:179 543.51287:324 543.54429:7964 543.57698:307	70.06528:4411 71.07326:672 71.08475:2140 72.08730:417 73.02875:308 73.05289:20 73.08392:29 74.03113:22 74.04942:42 74.05897:80 77.03771:20 79.05294:59 80.05814:20 81.07002:622 82.07323:175 83.04965:24 83.08515:980 84.08184:78 84.08799:191 85.10074:1182 86.05930:81 86.06978:20 86.09751:130 86.10463:319 87.04447:52 87.79374:15 88.07585:9177 89.07900:1770 90.08798:23 90.09270:57 90.63006:20 91.05414:22 91.09453:51 93.07007:119 94.07305:22 95.08521:906 96.08866:410 97.06506:83 97.07251:20 97.08395:44 97.10090:704 97.29898:20 98.06577:21 98.09033:41 98.10414:146 99.07920:28 99.10362:20 99.11663:84 100.08297:20 100.11799:20 100.12242:18 101.05904:145 101.76276:36 102.09099:7008 102.53641:185 103.09452:1406 103.45198:20 103.62848:17 104.07031:33 104.89225:20 105.50415:20 106.08557:412 107.08754:128 108.08899:27 109.10049:334 110.10366:134 111.07791:199 111.08140:76 111.11532:374 112.08300:21 112.12000:77 113.13153:37 115.07463:74 116.07626:20 116.10687:20 121.09938:132 122.10387:71 122.11052:20 123.11640:92 124.11274:20 124.12149:28 125.09479:92 125.10731:20 125.13337:96 126.09864:36 133.08242:20 133.09315:20 135.11612:199 136.11060:20 136.12142:84 136.13118:20 137.13026:31 138.13428:42 139.10964:63 140.11487:27 143.10454:28 144.14191:20 149.13141:146 150.13504:95 151.14737:37 152.15094:25 153.12657:12 153.13474:20 153.16331:29 154.12850:91 157.11838:35 163.14798:66 165.15875:22 165.16403:20 167.14155:63 178.16343:20 179.17661:19 181.15565:21 182.16027:50 182.19779:20 185.15111:20 186.14951:20 191.17592:49 192.18390:78 194.39862:20 196.17554:20 196.20333:20 208.21859:21 210.21862:21 211.22621:69 212.23753:354 213.22479:21 213.24050:404 215.22064:20 217.26911:21 219.21114:19 220.21387:21 224.21112:40 224.23350:141 226.24708:51 227.17684:21 227.19645:171 227.21034:35 228.20326:23 228.23365:125 228.46767:21 229.21959:21 229.23536:108 230.21453:21 230.23061:88 230.24729:591 231.18242:21 231.25090:478 238.22387:21 238.25231:113 239.25219:155 240.26825:194 241.20953:21 241.27155:216 246.23988:21 247.23952:38 247.24705:27 248.24423:59 254.24050:115 255.21556:33 255.23231:289 255.40199:21 255.41318:21 255.41897:74 255.43226:235 255.45050:185 255.64870:47 255.97766:21 256.26620:47008 256.90644:187 256.97419:130 257.26977:52913 257.74136:223 257.76909:21 257.88392:21 258.05228:21 258.18789:45 258.20416:21 258.21439:21 258.27747:234 258.29908:118 258.31593:21 258.33404:21 258.37104:21 258.42694:21 258.44033:21 258.45968:87 258.46946:21 258.49849:175 258.54664:21 258.58760:21 258.63441:103 258.68055:21 258.72110:88 258.78297:21 258.79479:21 258.81398:142 258.91038:134 258.92324:21 258.99766:165 259.01059:15 259.02120:41 259.04744:79 259.06227:30 259.08143:23 259.17164:36 259.18543:50 259.26387:27 259.28072:143 259.29963:21 259.37920:86 259.53916:21 259.75621:21 259.78936:21 259.85094:21 259.94017:21 259.98034:214 260.17082:21 260.29803:21 260.36916:21 260.43807:15 260.76830:21 260.82935:21 260.83725:134 261.24402:21 261.36115:169 261.91029:132 262.82740:21 265.24770:38 265.26369:21 266.25779:37 266.28278:47 266.29555:69 267.27222:21 267.28725:100 268.26622:62 272.21475:21 272.25774:146 273.26231:132 274.24788:208 274.27450:5098 275.22443:21 275.24763:21 275.27838:4699 275.29972:139 276.21831:21 276.27880:21 278.32501:21 281.04867:21 282.32124:21 282.34346:21 283.26327:22691 283.76332:21 283.96524:84 284.00760:21 284.28277:37321 285.29845:23132 285.89441:21 286.14292:21 286.26307:21 286.27633:21 286.30085:136 286.48808:167 286.53330:21 286.60378:21 286.70858:93 286.73398:21 287.08508:124 287.18203:21 287.32814:21 288.14903:21 288.33201:33 288.71142:188 288.84454:21 289.90196:158 290.05958:310 290.77493:77 297.66528:138 300.28444:34 300.29673:112 301.28043:41 301.28907:137 301.30300:21 302.26451:21 302.30529:1535 303.27514:49 303.30907:1682 303.33844:21 308.29015:21 310.24629:47 310.25762:24 310.27372:49 310.73415:39 310.83674:21 310.95851:21 311.08162:22 311.29576:42452 311.83928:21 312.04430:21 312.08151:21 312.30050:61232 312.98552:21 313.17099:21 313.30519:71 313.33047:333 313.34699:57 313.41548:21 313.44262:85 313.51584:53 313.53566:28 313.56560:13 313.64679:67 313.65572:21 313.69302:21 313.73033:21 313.75910:44 313.77604:26 313.85440:21 314.02711:21 314.04099:21 314.07366:42 314.08787:21 314.14318:39 314.24119:58 314.32600:21 314.35268:21 314.45517:21 314.49425:21 314.51076:21 314.73571:9 315.02360:174 315.71569:47 315.90126:21 316.19200:71 316.30043:49 316.84734:18 317.98971:21 319.68835:187 320.79174:21 330.32574:77 331.33826:36 339.32128:30 340.32920:64 341.36032:34 341.90932:21 344.31469:15 345.31547:24 357.53677:32 357.72865:21 372.34933:34 373.15584:129 373.30855:52 373.35219:43 396.85244:21 398.87205:35 399.55695:21 399.88566:117 400.02901:21 403.87256:21 417.44970:21 426.72970:21 435.58305:21 447.72201:21 448.98524:21 452.67362:29 466.00211:58 468.78978:22 469.25919:33 478.27586:22 488.54635:22 489.22539:22 489.60573:22 490.38638:26 495.50529:92 497.43037:22 497.68681:131 501.72655:127 503.59866:22 507.33936:240 510.18547:22 510.70246:15 510.96936:32 518.47762:140 521.93899:15 523.45833:22 523.50001:62 523.52863:438 525.89183:22 527.04604:22 527.19673:22 537.11957:22 537.70166:27 537.91790:22 537.99708:51 538.50538:22 538.76002:22 538.78371:55 538.81592:8 539.09318:22 539.25355:22 539.28198:22 539.40256:22 539.62333:134 539.65955:89 539.69640:93 539.70424:22 539.71919:106 539.73210:816 539.74546:213 539.76393:417 539.78276:698 539.81748:252 539.85427:22 539.89855:57 540.05345:22 540.17200:119 540.26226:22 540.32098:22 540.35969:22 540.39691:59 540.43143:22 540.45762:22 540.48722:22 540.50772:22 540.53617:748 540.58422:22 540.61960:22 540.63448:54 540.66032:22 540.70112:30 540.79770:10 540.81818:15 540.83773:136 540.86482:13 540.87459:60 540.88789:151 540.92298:111 540.94460:155 540.99536:139 541.02370:20 541.03046:22 541.06041:52 541.08177:109 541.10687:22 541.12738:22 541.14903:123 541.17181:22 541.20038:74 541.49435:181 541.54297:70760 542.53376:363 542.55190:695 542.72257:22 542.76023:22 542.94853:22 542.97197:81 542.98962:22 543.03185:22 543.05939:147 543.09349:22 543.14029:22 543.21648:67 543.26268:211 543.27559:53 543.31101:141 543.32948:422 543.35724:1171 543.40538:1338 543.42000:22 543.45476:142 543.47962:1367 543.50050:901 543.52044:503 543.55019:880 543.57230:338 543.60270:22 543.62668:22 543.65295:22 543.67046:136 543.71453:195 543.76798:133 543.84638:278 543.89852:22 543.93429:232 543.97163:22 544.03446:22 544.19794:22 544.21842:22 544.34025:22 544.43440:22 544.50877:37 544.52760:64 544.55702:22 544.56339:22 544.64699:22 544.67695:159 544.71174:111 544.72358:22 544.80018:22 544.85132:16 544.89454:84 544.91508:22 544.98090:26 545.01514:22 545.20465:136 545.46476:24 545.47835:22 545.48635:22 545.55728:22 545.75425:70 545.78757:127 545.82731:22 545.86164:22 545.94061:22 546.06448:59 546.11623:9 546.30575:22 546.40587:90 546.49352:22	0	10.1185	0	0	0	0	0	0	0	0	0	0	0	0	0	0	0	0	0	29.2295	0	0.977182	19.5404	0	0	0	0	0	12.9352	0	15.2328	0	0	0	0	0	22.9168	0	0	0	0	0	0	0	0	12.5301	0	0	0	0	0	0	0	0	0	0	0	0	0	0	3.37285	0	0	0	0	0	9.74318	6.83921	0	4.31173	5.0776	0	7.63892	0	0	4.17669	0	0	0	0	5.84194	0	0	0	0	0	16.8757	11.0104	0	7.46814	8.79466	0	13.231	0	0	7.23425	0	0	0	0
1625	12.736	542.485	w/o MS2: Cer 12:1;O3/20:0(2OH)	[M+H]+	null	0.71	FALSE	8.34	542.478	C32H63NO5	Cer_AP	DLZZXEXZUNDPKS-UHFFFAOYSA-N	O=C(NC(CO)C(O)C(O)CCCC=CCCC)C(O)CCCCCCCCCCCCCCCCCC	530	FALSE	TRUE	FALSE	Normalized unit: pmol_per_10E6_cells; Annotation method: Msp20230802111825_NCDK-TUAT_converted_dev_1	FALSE	FALSE	1625	0	0	0.81	-1	-1	-1	-1	-1	0.81	65.12	542.48493:1549 542.56975:140 543.48832:299	null	2.50315	1.64995	2.31767	1.77567	2.21273	2.20246	2.23114	2.4294	1.54145	1.80138	1.7668	2.5094	1.68961	1.99555	2.20437	2.1913	2.02673	2.22979	2.81295	2.78389	2.1164	2.24125	2.34903	2.35735	1.99527	1.70972	1.85044	1.63714	1.24002	1.78947	2.5318	3.50285	2.5344	2.48914	2.3265	2.42583	2.6265	2.04825	2.22828	1.83162	2.11749	2.16482	2.28303	2.1593	2.32194	3.09846	3.05616	2.71569	2.12589	2.94892	2.799	2.58987	3.04026	2.89731	2.94156	1.50744	2.44596	2.7242	2.30173	2.71995	2.15692	2.06362	2.06733	2.02586	1.96318	2.14927	2.57108	2.31587	1.85181	1.55555	2.85635	2.41382	2.30101	2.03797	2.25475	2.95677	2.62461	2.84248	2.29832	2.58196	0.448742	0.249427	0.466093	0.419114	0.258901	0.107856	0.394033	0.0647615	0.142779	0.283669	0.559887	0.0819839	0.295905	0.180269	0.0849265	0.209847	0.438355	0.230149	0.728374	0.242696
1626	13.58	542.493	CE_d7 8:0	[M+Na]+	null	0.04	TRUE	11.83	542.492	C35H53[2H]7O2	CE_d7	SKLBBRQPVZDTNM-GNPLOMKPSA-N	C([2H])([2H])([2H])C([2H])(C([2H])([2H])[2H])CCCC(C)C1CCC2C3CC=C4CC(OC(CCCCCCC)=O)CCC4(C)C3CCC12C	410	FALSE	TRUE	TRUE	x; Normalized unit: pmol_per_10E6_cells; Annotation method: Msp20230802111825_NCDK-TUAT_converted_dev_1	FALSE	FALSE	1626	0	0	1	0	0	0.75	1	2	2.11	63.28	542.49311:1482 542.53991:36407 543.51259:312 543.54315:5639 543.76712:280 544.54530:1080	70.06554:1397 71.06478:20 71.07017:184 71.07442:241 71.08463:861 72.07371:15 72.08298:200 72.08849:308 72.09700:27 73.02852:163 73.09125:136 74.03044:28 74.05852:82 80.05382:20 81.06902:374 82.06509:30 82.07307:58 83.07873:83 83.08543:265 83.09199:20 84.08778:197 85.10058:540 85.10957:20 86.10463:100 87.04338:110 87.10689:21 87.79158:20 88.07577:2681 89.07878:1144 90.08014:194 90.08920:93 91.09324:20 93.06975:38 94.07231:37 95.08439:325 96.08823:141 97.06211:42 97.07313:20 97.08981:50 97.10020:215 98.06625:53 98.10359:149 99.07868:111 99.11666:29 100.07403:20 100.11840:30 101.05837:20 102.09112:2397 103.09477:1362 104.06731:20 104.09462:103 106.08570:66 107.08609:37 107.09121:37 108.08842:26 109.08767:20 109.10192:148 110.10321:86 111.08078:24 111.10693:20 111.11691:84 112.08449:29 112.12041:59 115.07115:16 121.10159:51 122.10315:19 123.11368:28 124.11757:34 125.09474:68 125.11816:55 125.13426:26 126.10040:20 126.13415:80 130.13259:20 135.11682:165 136.11818:40 137.12868:20 138.13602:28 139.11043:64 140.11358:20 140.12132:13 140.15136:20 141.16263:20 149.12857:45 150.13449:22 151.13519:20 151.14624:20 163.14598:20 164.14898:74 177.16355:20 178.16235:15 180.18094:45 182.15846:56 185.15324:20 192.17868:20 193.18373:20 196.18052:20 205.19302:22 207.20718:20 211.22393:21 212.23622:91 213.24142:117 214.24097:59 220.21405:21 226.24777:21 227.19622:21 228.20140:21 228.22984:24 229.22997:21 229.23567:20 230.24693:158 231.25050:220 232.24727:122 232.25602:58 238.25808:21 239.25241:29 240.25219:21 240.26743:40 241.20743:21 241.27120:105 242.27412:69 248.24721:23 249.25333:21 254.24801:21 255.19801:143 255.23120:36 255.41470:21 255.41958:9 255.43427:21 256.08600:21 256.23186:78 256.26296:14161 256.98898:21 257.26586:21918 257.28430:20 257.87220:62 258.25078:160 258.26907:9907 258.31690:21 258.74723:97 259.26921:21 259.28493:85 259.31056:21 259.42178:21 259.50620:21 260.28423:81 267.26360:21 267.28379:21 267.29270:85 268.26792:13 272.24545:40 272.26089:58 273.26113:190 273.29081:21 274.27291:1018 275.27667:1717 275.29791:21 276.27976:848 282.32225:21 282.90358:21 282.94642:21 283.05107:21 283.26281:5273 283.28438:101 284.04728:21 284.27614:10258 284.99754:21 285.29130:12202 285.31764:20 285.70828:21 286.12078:31 286.27320:20 286.30011:5791 286.48374:21 287.07159:97 287.76578:21 288.10847:21 288.62250:21 292.87024:21 301.29131:31 302.30352:345 303.28479:21 303.30786:884 304.31122:552 310.24308:21 310.29485:21 311.29359:7609 311.71665:21 312.02978:21 312.06630:267 312.29735:20304 313.30053:14318 313.88450:167 314.29862:54 314.32418:77 314.33624:133 314.58131:21 314.71823:77 314.76813:226 314.79680:21 314.84720:21 315.47937:21 315.56202:21 315.92177:142 317.48351:21 327.19779:9 330.33919:21 340.35395:51 341.34736:21 395.42541:21 446.16686:21 451.62966:21 511.68342:68 524.50180:23 524.53176:82 525.34514:22 526.69096:22 526.83373:22 540.12553:79 540.36671:22 540.53418:193 540.56922:36 540.66621:22 540.69582:22 540.71089:160 540.72611:256 540.74062:323 540.75963:232 540.78404:28 540.79851:229 540.81229:42 541.35838:78 541.53987:480 541.58356:151 541.70614:96 541.82738:22 541.86615:22 541.88781:22 541.96637:35 541.98457:74 541.99735:56 542.03299:22 542.11501:90 542.16669:69 542.19751:22 542.51370:611 542.54848:48264 543.47960:475 543.55949:22 543.66913:22 543.84502:22 543.86311:182 544.01071:63 544.05193:22 544.10578:99 544.14682:22 544.15348:17 544.18029:46 544.19232:22 544.21739:34 544.24260:22 544.26465:35 544.31002:22 544.34411:22 544.38159:30 544.42087:22 544.43398:123 544.45488:64 544.46466:40 544.49733:22 544.53888:29 544.57041:24 544.58774:22 544.65176:22 544.75578:22 544.83284:24 544.95472:22 545.01990:22 545.13768:22 545.32073:26 545.50314:66 545.55230:52 546.36776:22 546.38916:162 546.60249:22 546.81208:22 546.88327:22 546.93289:75 547.42158:20	1.46941	0.685879	0.447803	0.179735	0	0.293009	0	0.184543	0.0453967	0	0	0.549488	1.59945	0.422141	0	1.73855	0	0	0.610578	0.841925	0	0.0720913	0.363053	0.359287	1.19722	0.207903	0.526054	0.410716	0	0	1.84705	0	0.0511459	0.0948457	0	2.80288	0	2.92573	1.02132	1.70862	1.06516	0.234738	0.297498	1.22754	0	0	0.328842	0	0	1.40469	0	0.88939	0.198259	0.166021	0	0.134492	0.10829	0.190713	0	2.10194	0.867696	0.157581	0.0766465	0.183163	0.673863	0.579517	0.484168	0.26481	0.643724	0.136905	0.632731	0.965908	1.31568	1.00284	0.508347	0.109614	0.468228	0.41789	0.0809275	0.764219	0.53452	0.147756	0.0961583	0.317247	0.828903	1.00375	0.434965	0.16691	0.505044	0.237127	1.05194	1.59157	1.48491	0.738917	0.640358	0.189857	0.810995	0.408649	0.0712992	1.16242
1627	7.259	543.342	w/o MS2: BA 24:1;O3;T/2:0	[M+NH4]+	null	0.75	TRUE	5.49	543.346	C28H47NO6S	TLCAE	AUKZMDZGRTYEHI-UHFFFAOYSA-N	O=C(OC1CCC2(C)C(CCC3C4CCC(C(C)CCC(O)=NCCS(=O)(=O)O)C4(C)CCC32)C1)C	530	FALSE	TRUE	FALSE	Normalized unit: pmol_per_10E6_cells; Annotation method: Msp20230802111825_NCDK-TUAT_converted_dev_1	FALSE	FALSE	1627	0	0	0.96	0.02	0.46	0.04	2	0.5	0.92	148.76	543.34293:3574 543.41251:57 544.34507:1097 544.39279:38 544.42230:29 545.34982:337 545.40557:51	104.10569:26 184.07131:70 377.22893:21 490.07027:20 543.33264:36 543.34361:67 543.35715:53 543.40029:36	0.821415	1.46268	1.74933	1.07268	1.5339	1.28092	0.496439	1.36116	2.45233	1.29822	1.81771	3.1434	0.978357	1.42953	3.26117	2.87538	2.05056	4.45983	3.93824	2.6439	3.9903	2.49159	6.85101	7.16541	5.15261	5.70849	5.46839	4.47379	2.34302	5.97528	2.42739	4.10908	3.65039	3.35573	3.128	6.24545	1.40126	2.85771	4.25401	4.1632	3.89848	3.01961	4.59621	3.25845	4.37905	2.83335	3.84645	3.67128	3.77653	1.55653	0.853741	2.16934	2.80416	3.12974	4.52611	4.01247	5.6334	2.67821	3.21251	2.55979	1.34448	1.29583	1.43664	2.08645	1.88969	3.12859	3.52415	5.50267	5.44316	4.26403	3.39562	4.24306	2.83766	3.69376	4.0779	3.45036	2.06227	2.70108	4.72399	2.81684	0.475118	0.23097	0.980128	0.951489	1.20897	1.22443	0.762759	2.6124	0.278797	1.8252	0.869309	1.73785	1.42648	0.598649	0.717925	0.54148	1.52562	0.488427	0.828384	0.347743
1628	5.183	544.404	DG_d5 29:5	[M+Na]+	null	0.01	TRUE	7.66	544.402	C32H47[2H]5O5	DG_d5	JLKZGBQIKQILBS-LSGZNFJYSA-N	C([2H])([2H])(OC(CCCCCCC)=O)C(OC(CCCC/C=C\C/C=C\C/C=C\C/C=C\C/C=C\CC)=O)([2H])C(O)([2H])[2H]	420	FALSE	TRUE	TRUE	x; Normalized unit: pmol_per_10E6_cells; Annotation method: Msp20230802111825_NCDK-TUAT_converted_dev_1	FALSE	FALSE	1628	0	0	0.98	0.08	0.15	0.75	1	1	1.5	75.58	544.40436:2369 545.29081:304 545.40727:582 546.40970:305	71.08540:287 73.06397:90 74.09777:20 87.04284:49 89.04838:20 89.05904:654 113.12558:20 113.13210:62 117.08956:21 119.08641:20 129.10089:20 130.15866:223 133.08618:276 157.15973:99 161.11529:20 175.09512:20 177.11201:144 195.12107:19 201.18418:139 221.13670:28 223.15751:21 245.20955:58 246.24075:23 265.16394:65 289.23798:21 307.24778:21 307.25241:30 309.18484:24 327.20086:20 353.21727:18 395.29707:17 415.25084:66 437.18693:12 438.19459:38 439.32402:21 527.35187:105 527.37557:175 527.39412:76 527.41807:22 544.40617:286 544.43075:22	0.261658	0.228294	0.314858	0.20984	0.243897	0.239249	0.261946	0.21946	0.216429	0.253385	0.214162	0.252672	0.162736	0.231845	0.358521	0.218253	0.281554	0.244504	0.287409	0.303287	0.252062	0.247135	0.275656	0.275256	0.298218	0.230226	0.233175	0.198415	0.189259	0.252533	0.292113	0.300364	0.319167	0.268319	0.26957	0.338196	0.302679	0.210257	0.281277	0.251767	0.212049	0.326203	0.267228	0.264334	0.313183	0.414104	0.374566	0.319431	0.245695	0.362681	0.43792	0.370421	0.357809	0.366329	0.488792	0.24225	0.353489	0.298783	0.28138	0.27029	0.26827	0.230996	0.232612	0.240073	0.251034	0.248104	0.280919	0.266016	0.253873	0.213403	0.303881	0.292028	0.264738	0.26334	0.281582	0.369367	0.348765	0.364853	0.361511	0.283484	0.0436593	0.0184678	0.0254499	0.0224427	0.099293	0.0318032	0.0262219	0.0163526	0.0384325	0.0341959	0.0138654	0.0399871	0.0483802	0.0579506	0.0274057	0.0475503	0.0968649	0.00643419	0.123467	0.014363
1629	6.42	545.35	RIKEN P-VS1 ID-4887 from Mouse_Plasma_ApoEKO_N_F1DHA	[M+H]+	null	0.42	TRUE	6.39	545.341	null	Unknown	null	null	430	FALSE	TRUE	TRUE	Normalized unit: pmol_per_10E6_cells; Annotation method: Msp20230802111825_NCDK-TUAT_converted_dev_1	FALSE	FALSE	1629	0	0	0.87	0.09	0.79	0.11	15	0.07	0.64	122.96	545.34640:1853 545.40696:12 546.16225:10 546.19652:8 546.21942:7 546.27038:11 546.28487:11 546.35005:541 546.39331:18 547.28786:10 547.30036:5 547.32123:15 547.35312:117 547.39111:9	184.06846:20 185.07551:20 258.23877:15 340.00146:20 545.29358:22 545.32299:76 545.34810:242	0.41434	0.350922	0.27575	0.488204	0.382674	1.38981	0.65549	0.499262	0.374523	0.970448	2.32667	2.13247	0.660773	0.443984	0.420561	2.1448	3.97062	1.0709	4.14735	5.48605	1.35128	2.53332	1.37792	0.980829	2.31669	1.49904	1.40784	3.64529	4.05031	1.57302	2.41644	1.07985	2.18986	3.30047	1.23884	2.23814	2.75452	3.526	2.10143	1.64737	1.49586	2.96731	1.83347	1.78389	1.5106	2.28811	1.10967	0.701689	3.53227	1.7981	1.26346	3.19223	1.44575	2.28628	4.06906	1.34469	2.22691	2.11853	2.67008	1.4727	0.347004	0.753561	0.509758	1.80986	0.508439	2.39544	3.66156	1.63069	1.74119	3.08954	1.89538	2.25915	2.79398	2.03685	1.70932	1.36649	2.19795	2.30809	2.54689	2.08711	0.069378	0.553525	0.140777	0.73341	0.132443	1.46602	2.10976	0.806519	0.500477	1.32887	0.715299	1.03098	0.713105	0.809358	0.17387	0.823804	1.18608	0.873444	1.39008	0.59931
1630	10.165	545.434	w/o MS2: VAE 16:1	[M+Na]+	null	0.53	TRUE	12.46	545.433	C36H58O2	VAE	JUONHTPVXHYHOH-UHFFFAOYSA-N	O=C(OCC=C(C=CC=C(C=CC1=C(C)CCCC1(C)C)C)C)CCCCCCCC=CCCCCCC	530	FALSE	TRUE	FALSE	Normalized unit: pmol_per_10E6_cells; Annotation method: Msp20230802111825_NCDK-TUAT_converted_dev_1	FALSE	FALSE	1630	0	0	1	-1	-1	-1	-1	-1	1	98.22	545.43294:1058 546.43472:461 547.39734:329 547.43726:204 547.46361:71	null	0.563624	0.388842	0.423873	0.348461	0.367505	0.473384	0.509599	0.689077	0.555429	0.297201	0.535466	0.377666	0.550341	0.757385	0.663328	2.50746	2.54003	3.00316	2.16394	3.18523	3.24826	3.18066	2.1538	3.38072	1.93435	1.39958	1.97287	2.04079	1.42046	2.20757	3.37813	2.76952	1.20213	2.07542	3.12715	2.77933	2.14825	2.4858	3.10558	1.77553	1.75267	2.00494	2.3412	2.71893	2.47446	2.88289	2.30726	2.01447	2.07616	2.5249	0.187842	2.07351	2.87525	2.68581	0.919249	0.702466	0.974765	2.1462	2.1319	2.16573	0.45878	0.39645	0.584702	0.403445	0.657018	2.68355	2.86581	2.90506	1.76893	1.88961	2.44993	2.66063	2.57987	1.84438	2.51153	2.40154	1.5963	2.54486	0.865493	2.14794	0.092472	0.0673041	0.0932512	0.121206	0.103666	0.277269	0.60865	0.658258	0.320446	0.414761	1.12265	0.535819	0.485552	0.139515	0.191574	0.441819	1.24023	0.419048	0.143888	0.0169813
1631	4.972	547.11	Unknown	[M+H]+	null	0.08	TRUE	null	null	null	null	null	null	999	FALSE	FALSE	FALSE	Normalized unit: pmol_per_10E6_cells	FALSE	FALSE	1631	0	0	null	null	null	null	null	null	null	355.67	547.10856:2407 548.11401:609	114.09268:37 120.08526:20 132.90474:4187 133.03401:20 485.16622:57 529.90528:22 547.10575:234	2.60615	1.61003	3.0748	2.88845	3.51067	1.83569	1.57905	4.73519	2.11923	0	0	0.0121946	0.0220864	0	0.00562938	2.86148	0	0	0	0.0638121	1.74619	0	0	0	0	0	0	0	0.066252	1.20242	0	0.0119572	0	0	0	0	0.00685829	0.00381202	0	1.70001	0.00624025	0	0	0	0	0	0	0.00988295	0	0	0	0	0.0133992	0	0	0.0074718	0	0	0	0	2.43032	2.74493	2.81116	0.00406486	0.00923861	0.953827	0.603334	0	0	0.42289	0.00398572	0	0.00355677	0.568752	0	0.00329432	0	0.00446641	0.0024906	0	0.748044	0.846665	1.68801	0.00704055	0.011477	1.65208	0.990256	0	0	0.675903	0.00690347	0	0.00343626	0.979707	0	0.00570592	0	0.00773605	0.00431385	0
1632	6.773	547.268	Unknown	[M+H]+	null	0.01	TRUE	null	null	null	null	null	null	999	FALSE	FALSE	FALSE	Normalized unit: pmol_per_10E6_cells	FALSE	FALSE	1632	0	0	null	null	null	null	null	null	null	149.27	547.26766:6402 547.35336:98 547.48220:50 548.21245:37 548.27163:2177 548.32555:61 548.39864:62 548.41436:50 549.27420:564	77.03906:101 81.03132:9 83.04948:20 86.09558:27 87.10077:20 91.05451:73 93.07016:25 97.02625:20 103.05308:38 104.06067:78 111.04174:13 115.05268:16 117.06812:59 119.08498:2484 129.05205:23 133.06432:145 184.07262:153 185.07738:44 199.10298:20 228.23011:29 251.14183:16 258.27743:20 259.09467:21 279.11786:14 285.16732:21 351.20947:21 427.17130:21 547.24364:22 547.27098:158 547.28824:82 547.35472:22	1.06948	1.03004	1.10577	0.920691	0.708937	0.565106	0.976088	1.16936	0.702628	0.766777	0.588356	0.938496	0.808461	0.671674	0.761725	0.70687	0.72576	0.90062	0.76389	0.670027	0.543093	0.760785	0.890082	0.882853	0.754229	0.67628	0.612002	0.696342	0.410401	0.578069	0.888663	0.936605	0.881276	0.788405	0.595746	0.888347	0.730865	0.545477	0.660701	0.793184	0.720029	0.70508	0.705554	0.778127	0.597514	1.07855	0.9611	1.01488	0.817191	0.941296	1.31031	1.27225	0.876781	0.792089	1.14794	0.559334	0.998124	0.697411	0.718953	0.757569	1.06843	0.731578	0.949358	0.764543	0.747287	0.77775	0.659004	0.844573	0.680837	0.561604	0.902181	0.757499	0.645681	0.739431	0.693731	1.01818	1.02293	0.980373	0.901799	0.724644	0.0378768	0.17887	0.23451	0.17508	0.0695269	0.106827	0.11081	0.0726526	0.0712232	0.14368	0.0300393	0.148729	0.0936025	0.0471478	0.0908851	0.0587959	0.256498	0.256294	0.305897	0.0304802
1633	7.067	547.36	w/o MS2: LPC_d5 20:5	[M+H]+	null	0.01	FALSE	5.52	547.356	C28H43[2H]5NO7P	LPC_d5	PDIGSOAOQOXRDU-YXHVTIHDSA-N	C([2H])([2H])(OC(CCC/C=C\C/C=C\C/C=C\C/C=C\C/C=C\CC)=O)C([2H])(O)C([2H])([2H])OP([O-])(=O)OCC[N+](C)(C)C	530	FALSE	TRUE	FALSE	Normalized unit: pmol_per_10E6_cells; Annotation method: Msp20230802111825_NCDK-TUAT_converted_dev_1	FALSE	FALSE	1633	0	0	0.94	-1	-1	-1	-1	-1	0.94	77.96	547.35971:2942 548.29807:320 548.36336:849 549.36424:489	null	0.161002	0.134714	0.166624	0.141766	0.136288	0.163326	0.175387	0.159468	0.161045	0.149865	0.134517	0.134019	0.151571	0.181511	0.15387	0.191147	0.208423	0.199406	0.218049	0.24055	0.174743	0.165662	0.165057	0.182716	0.166747	0.134331	0.150114	0.170766	0.162464	0.192649	0.12837	0.190238	0.230454	0.218883	0.149147	0.134011	0.182545	0.16487	0.199802	0.209089	0.161647	0.26188	0.178665	0.196665	0.237042	0.19151	0.20604	0.243662	0.12219	0.229667	0.668882	0.230047	0.199003	0.207767	0.231682	0.149086	0.20637	0.157182	0.20161	0.184151	0.154114	0.147127	0.1653	0.139467	0.162317	0.199659	0.211114	0.171145	0.150397	0.175293	0.183021	0.167347	0.182406	0.210872	0.204124	0.213737	0.340247	0.212273	0.195712	0.180981	0.0170338	0.0142939	0.00877116	0.00900828	0.016662	0.00864062	0.0334471	0.0100255	0.0162098	0.0155932	0.0514233	0.0452688	0.0174665	0.0501405	0.0298949	0.0269146	0.289636	0.0160048	0.0423168	0.022383
1634	8.935	547.365	w/o MS2: LPC_d5 20:5	[M+H]+	null	0.89	TRUE	5.52	547.356	C28H43[2H]5NO7P	LPC_d5	PDIGSOAOQOXRDU-YXHVTIHDSA-N	C([2H])([2H])(OC(CCC/C=C\C/C=C\C/C=C\C/C=C\C/C=C\CC)=O)C([2H])(O)C([2H])([2H])OP([O-])(=O)OCC[N+](C)(C)C	530	FALSE	TRUE	FALSE	Normalized unit: pmol_per_10E6_cells; Annotation method: Msp20230802111825_NCDK-TUAT_converted_dev_1	FALSE	FALSE	1634	0	0	0.81	0.18	0.81	0.43	3	0.33	1.01	549.97	547.36270:2731 547.41692:38 548.29839:45 548.32046:39 548.36539:967 548.41704:27 549.34150:59 549.36817:272 549.40861:31	210.14209:21 547.35620:49	4.5561	2.55469	3.83269	3.60076	4.23809	4.34343	1.62795	1.35659	1.69352	3.47698	7.45702	11.2901	2.57574	2.70534	9.0199	69.8427	40.5715	35.9719	36.4037	8.54975	13.1826	29.677	34.6151	39.9861	4.82617	3.53779	5.78449	23.3634	7.07732	20.268	8.42142	8.74535	11.2623	0.907522	1.76777	2.40646	1.34525	1.98499	9.20268	5.08307	4.22393	4.11621	14.8937	3.90904	11.1928	5.52461	3.67793	3.99707	4.34325	1.91385	2.46799	5.41061	6.51674	5.60069	3.35606	1.14996	2.90294	12.9641	7.01712	2.94515	3.64783	4.06076	1.55936	7.40804	4.76699	48.7954	19.3787	34.7594	4.71615	16.9029	9.47636	1.69392	4.17764	4.4744	9.99853	4.39987	2.90836	5.84268	2.46966	7.64213	1.01343	0.401839	0.178631	3.9068	3.6837	18.3721	14.925	5.15607	1.12739	8.64883	1.55514	0.752195	4.36355	0.529865	5.58887	0.987038	1.27316	0.591441	1.16513	5.03864
1635	10.161	547.395	w/o MS2: TG 8:0_8:0_12:1	[M+Na]+	null	0.01	FALSE	8.3	547.397	C31H56O6	TG	KZKHBUUWNNAPPN-UHFFFAOYSA-N	O=C(OCC(OC(=O)CCCCCCC)COC(=O)CCCCCCC)CCCCCCC=CCCC	530	FALSE	TRUE	FALSE	Normalized unit: pmol_per_10E6_cells; Annotation method: Msp20230802111825_NCDK-TUAT_converted_dev_1	FALSE	FALSE	1635	0	0	0.98	-1	-1	-1	-1	-1	0.98	49.49	547.39476:1651 548.40172:667	null	0.665569	0.484861	0.528456	0.473152	0.442048	0.336881	0.540229	0.554683	0.443412	0.414926	0.357349	0.382422	0.468427	0.43057	0.465831	0.491654	0.56689	0.647218	0.453772	0.408684	0.331366	0.540191	0.558886	0.565522	0.426569	0.474453	0.37161	0.455174	0.318598	0.404126	0.508688	0.562226	0.515028	0.47065	0.345285	0.616619	0.464306	0.315921	0.432069	0.48484	0.4895	0.378009	0.389491	0.464779	0.326352	0.575363	0.577185	0.635921	0.4346	0.618245	0.373432	0.678651	0.521454	0.472679	0.270074	0.165664	0.363545	0.406355	0.463048	0.464671	0.559629	0.41736	0.512775	0.384899	0.454942	0.568587	0.397941	0.554866	0.424211	0.392633	0.528647	0.477518	0.404099	0.450783	0.393541	0.596156	0.475426	0.557595	0.266428	0.444691	0.0943008	0.0714109	0.0605028	0.0288683	0.0211474	0.0777955	0.0619059	0.0131354	0.0514619	0.0690097	0.0292523	0.135797	0.0780466	0.0630669	0.0693023	0.0344492	0.12741	0.107637	0.0989909	0.0332097
1636	10.558	547.397	w/o MS2: TG 8:0_8:0_12:1	[M+Na]+	null	0.01	FALSE	8.3	547.397	C31H56O6	TG	KZKHBUUWNNAPPN-UHFFFAOYSA-N	O=C(OCC(OC(=O)CCCCCCC)COC(=O)CCCCCCC)CCCCCCC=CCCC	530	FALSE	TRUE	FALSE	Normalized unit: pmol_per_10E6_cells; Annotation method: Msp20230802111825_NCDK-TUAT_converted_dev_1	FALSE	FALSE	1636	0	0	1	-1	-1	-1	-1	-1	1	38.13	547.39718:1598 547.42372:376 548.40186:456 549.38684:184 549.48617:671	null	0.458164	0.333071	0.444036	0.421478	0.322826	0.297556	0.469552	0.455323	0.452151	0.447788	0.235343	0.456565	0.402653	0.356968	0.362391	0.397016	0.479007	0.402957	0.359031	0.35007	0.303194	0.383047	0.481106	0.405852	0.501327	0.427959	0.367411	0.29878	0.202713	0.349708	0.45791	0.447557	0.48549	0.401864	0.352376	0.398925	0.301765	0.313658	0.325901	0.446466	0.372015	0.389907	0.354491	0.437834	0.385972	0.468413	0.462249	0.427791	0.319822	0.3857	0.327117	0.556639	0.378652	0.40615	0.423975	0.364834	0.422176	0.351635	0.315346	0.41516	0.411757	0.347286	0.459009	0.379899	0.374004	0.426326	0.337432	0.423335	0.432232	0.283734	0.463652	0.384388	0.313774	0.402796	0.392765	0.452818	0.344213	0.447147	0.403662	0.360713	0.0685092	0.0654822	0.00926764	0.125266	0.0249584	0.045719	0.0299871	0.0513141	0.0670602	0.0746436	0.0196077	0.0277626	0.0120683	0.0388629	0.0420844	0.0218921	0.0361134	0.095814	0.0336377	0.0505225
1637	9.16	547.519	w/o MS2: DG_d5 19:0_10:1	[M+NH4]+	null	0.69	TRUE	8.96	547.509	C32H55[2H]5O5	DG_d5	FBYNIXSKTIVXOC-VUAXFNCPSA-N	C([2H])([2H])(OC(CCCCCCCCCCCCCCCCCC)=O)C(OC(CCCCC=CCCC)=O)([2H])C(O)([2H])[2H]	530	FALSE	TRUE	FALSE	Normalized unit: pmol_per_10E6_cells; Annotation method: Msp20230802111825_NCDK-TUAT_converted_dev_1	FALSE	FALSE	1637	0	0	0.7	0.01	0.03	0.24	4	0.75	0.95	224.03	547.51844:1577 548.30326:28 548.36518:35 548.40043:15 548.45257:60 548.48804:65 548.52201:566 549.40060:34 549.42519:50 549.45166:42 549.46270:29 549.48679:259 549.52440:135	81.06886:88 83.08548:54 84.08174:106 93.06914:85 95.08437:49 97.10072:20 98.09172:20 109.09914:22 111.08224:20 123.11479:20 128.10900:20 133.09838:16 147.11611:16 163.14850:28 182.19217:22 192.16990:55 209.20185:71 210.16430:20 210.18434:3473 227.21036:839 227.23348:149 321.32318:21 360.36034:20 441.29325:44 512.47449:36 530.48931:191 530.52302:24 547.47760:118 547.49556:193 547.52004:332	3.47549	4.12847	3.03159	2.4736	3.15786	3.10001	5.5787	3.9334	1.85866	6.28986	2.07374	2.29453	7.0781	5.12066	3.26504	2.8512	7.17716	2.29695	1.68901	6.44843	0.960466	1.99769	1.34149	2.40084	2.0494	1.49786	0.998571	1.22167	2.41594	1.51775	2.04091	1.45997	2.242	1.07865	2.6987	0.444951	8.30025	1.7876	0.628737	2.70303	1.30229	3.92857	1.57759	2.05968	1.11506	4.21024	2.61295	2.03718	1.2427	5.55047	4.67735	4.41852	3.96444	3.34208	4.16761	1.94874	3.59724	3.38846	2.1566	3.67581	3.54518	2.91049	3.79025	3.55271	5.1546	4.10844	3.03263	1.91334	1.51528	1.71845	1.91429	1.40743	3.5722	2.64463	1.58411	2.95346	3.82351	3.90834	3.23786	3.07362	0.551751	0.379464	1.86415	2.37301	1.90676	2.672	2.98051	0.534686	0.525633	0.621915	0.406098	1.16229	4.13541	1.31411	0.472347	1.12583	2.27728	0.540409	1.15227	0.807057
1638	7.433	548.3	w/o MS2: LPS 20:3	[M+NH4]+	null	1	TRUE	5.51	548.298	C26H46NO9P	LPS	QTKPETKSJRMAET-UHFFFAOYSA-N	O=C(OCC(O)COP(=O)(O)OCC(N)C(=O)O)CCCCCCCCCC=CCC=CCC=CCC	530	FALSE	TRUE	FALSE	Normalized unit: pmol_per_10E6_cells; Annotation method: Msp20230802111825_NCDK-TUAT_converted_dev_1	FALSE	FALSE	1638	0	0	1	0	null	0.01	3	0.33	0.72	2113.05	548.29852:22609 548.43361:13 548.52761:13 548.84850:13 549.21129:12 549.30227:8769 549.41184:13 549.48281:13 550.21279:24 550.23342:16 550.25691:31 550.30515:1702 550.35428:13	71.01088:98 71.04841:174 73.02863:89 73.06162:23 77.03823:470 78.04437:133 79.05418:335 81.03284:909 83.04849:1743 85.02800:826 85.06250:161 87.03519:77 87.04263:57 91.05438:2259 93.03126:20 93.06976:209 95.04800:156 97.02632:58 99.03379:33 99.04302:176 101.02292:87 101.05911:60 102.04985:19 103.03574:123 103.05347:551 104.06144:292 105.06932:471 106.14265:176 107.07192:20 107.08460:785 109.02835:65 111.04322:1858 113.05896:235 115.03936:114 115.05276:250 117.05862:20 117.06883:797 118.68318:20 118.69191:92 118.69791:83 118.70398:84 118.72081:60 119.08860:36844 119.57765:109 119.68098:20 119.73513:68 119.81283:20 119.83637:16 119.84286:20 119.86005:73 119.89047:10 119.90551:4 119.92169:20 119.98217:127 120.01129:20 120.08751:21 120.11970:20 120.21151:20 120.27234:34 120.34324:35 120.49039:20 120.53556:20 120.76475:20 120.77713:20 120.78128:32 120.79059:20 120.80894:70 120.94245:20 121.04751:20 121.10009:152 121.12674:20 121.17494:114 121.18147:85 122.06125:157 122.78516:20 123.04311:18 123.07516:20 127.04042:239 129.05359:1228 131.08370:74 133.06426:9271 133.62796:20 134.63884:20 135.06877:20 135.07967:2409 139.03929:101 141.05354:35 141.06843:88 142.06727:20 142.07586:69 143.08540:83 144.09286:8 145.08204:12 145.10025:391 147.08024:113 147.11573:31 149.09512:35 151.07431:346 155.08230:20 156.09302:152 157.04827:179 157.07337:37 157.10065:605 159.07901:30 159.08822:30 159.11492:225 161.09647:76 166.07601:40 169.10241:114 171.08179:20 171.09891:43 171.11491:411 173.03841:64 173.07554:20 173.09400:173 173.11227:20 173.13200:20 175.10869:87 177.09084:347 181.10151:186 183.11499:111 184.07729:25 184.08695:55 185.09511:229 185.13118:23 187.09508:20 187.10976:415 189.06864:20 189.12290:41 191.10433:36 193.09841:19 197.09426:29 199.11048:458 201.09240:21 201.12511:53 203.10701:105 205.07252:32 205.08713:292 205.09878:62 207.08826:71 207.10084:223 207.11160:55 208.12383:25 209.09381:21 209.12498:21 211.11001:103 215.10535:77 217.12127:404 219.10061:15 220.11657:150 220.12354:94 223.14689:34 227.10992:44 229.12222:67 231.09985:40 233.11356:45 235.08740:162 235.12252:21 235.12677:9 235.14700:1906 237.16267:667 243.10030:1464 245.11479:132 245.12996:21 247.09809:15 247.13081:191 251.12711:21 251.13934:139 253.15678:221 259.09186:76 261.09765:77 261.11113:601 261.12376:42 263.10837:20 263.12680:6402 263.14495:275 264.85040:21 277.10669:290 277.12550:34 279.12148:658 279.13926:72 279.15366:132 279.17357:21 286.30916:21 291.11290:21 295.11517:74 307.11540:1376 333.14063:21 335.16299:22 337.18388:21 347.16550:21 349.17710:21 351.19726:21 363.18812:45 367.18406:24 379.18679:27 381.20465:22 393.15628:21 393.16377:25 395.17398:103 395.18331:32 395.19654:115 397.19886:2331 411.17859:2579 412.17752:21 451.36294:21 513.26240:43 529.48619:18 529.54813:45 530.30037:22 531.27242:8110 532.27230:24 533.03237:22 533.24612:20 548.29794:22 548.39544:22	55.3835	53.2547	58.1412	43.3648	39.5086	36.1355	42.6343	43.6539	35.5945	36.2649	34.7357	47.5676	29.1469	32.257	42.1084	31.4075	35.4635	39.2828	45.3453	33.9206	35.7106	36.4972	44.2455	47.4385	41.459	40.3782	36.7023	35.7483	21.3284	34.9027	39.6981	59.4682	42.6529	45.4238	33.3	44.3622	32.1008	32.831	45.3022	35.9367	46.6167	38.4336	43.4946	45.4582	34.8189	58.2544	58.7509	57.0995	43.9823	63.5952	45.8263	62.2256	50.0212	44.5883	70.9272	33.1444	58.1545	45.6609	48.0947	47.3777	55.5931	39.6696	40.6276	39.5227	34.5041	35.3846	38.3255	42.7271	39.5131	30.6598	47.2731	41.0287	36.7447	40.329	41.2572	58.0349	51.1346	52.2784	54.0754	47.0444	2.44994	3.61733	4.38846	7.00886	6.76663	3.93827	6.14486	5.62648	2.49356	8.09225	10.6641	6.71426	7.42001	5.5866	5.66158	0.847329	10.8305	9.03271	19.2189	1.25066
1639	1.091	548.364	w/o MS2: LPC 20:2	[M+H]+	null	0.24	TRUE	6.57	548.371	C28H54NO7P	LPC	YYQVCMMXPIJVHY-UHFFFAOYSA-N	O=C(OCC(O)COP(=O)([O-])OCC[N+](C)(C)C)CCCCCCCCCC=CCC=CCCCCC	530	FALSE	TRUE	FALSE	Normalized unit: pmol_per_10E6_cells; Annotation method: Msp20230802111825_NCDK-TUAT_converted_dev_1	FALSE	FALSE	1639	0	0	0.8	0.06	0.29	0.43	3	0.33	0.87	205.53	548.36386:1704 549.36722:412 550.22160:15 550.36951:121	73.06507:20 83.04844:14 87.04505:197 89.05927:1000 103.07572:76 105.08808:31 113.05759:20 115.07527:20 129.09087:26 130.16098:23 131.06956:33 133.08661:821 147.10069:63 175.09322:25 177.11222:252 191.12984:54 209.13804:23 215.12114:40 219.12023:24 219.12634:21 221.13812:76 233.13995:21 235.15280:70 265.16049:53 279.18172:101 283.17413:15 293.19212:21 297.19135:50 309.18636:34 323.20694:148 327.20141:21 341.21332:22 353.20442:21 367.22778:51 381.24927:45 385.24688:21 411.26589:25 425.27138:41 429.27769:21 455.27927:17 455.29291:15 469.29662:22 473.29843:32 513.30894:22 513.33318:22 531.31609:50 531.33891:568 548.34683:116 548.36253:413 548.38231:271	1.21466	0.416783	0.20263	2.09166	0.960774	0.496343	6.86971	1.50341	0.115421	5.29341	0.839182	0.333644	5.27089	1.53008	0.307857	1.34714	9.11008	0.20221	0.803041	9.3802	0.262239	1.55601	0.501543	0.140996	1.76611	0.882202	0.643363	0.807791	3.77297	0.116124	0.714194	0.194543	2.04554	0.887613	0.597188	0.15529	7.27036	0.461731	0.251696	0.427402	0.672987	6.77603	0.0997968	0.987351	0.281458	2.05897	0.65358	0.227073	0.243782	6.90271	0.311062	5.49176	2.47352	0.625226	2.08098	0.275639	0.241951	1.03234	0.613323	2.32449	0.611359	1.18293	2.82951	2.15541	2.36961	3.55314	3.48183	0.73285	1.09723	1.56563	0.984759	0.546697	2.66126	2.62547	0.456202	0.979874	2.48585	2.8635	0.866191	1.32339	0.533336	0.820533	3.56708	2.72931	2.58583	4.84638	5.11529	0.735319	0.591453	1.94265	0.9547	0.368763	3.99298	3.59659	0.46887	0.958547	3.82526	2.45659	1.05218	0.891938
1640	15.117	548.537	w/o MS2: Cer 26:1;O2/10:0	[M+H-H2O]+	null	0.01	TRUE	10.93	548.54	C36H71NO3	Cer_NS	GHQAQIQGLKNGRU-UHFFFAOYSA-N	O=C(NC(CO)C(O)C=CCCCCCCCCCCCCCCCCCCCCC)CCCCCCCCC	530	FALSE	TRUE	FALSE	Normalized unit: pmol_per_10E6_cells; Annotation method: Msp20230802111825_NCDK-TUAT_converted_dev_1	FALSE	FALSE	1640	0	0	0.96	0.21	0.38	0.66	6	0.33	1.1	26.77	548.53611:1156 549.53955:720 550.54802:298	70.06403:18 71.08470:20 79.05350:20 82.06945:30 83.08410:20 83.08725:20 85.09988:20 89.06008:36 93.06938:14 95.08426:35 97.10125:20 119.08098:18 123.11755:20 133.06521:20 142.15606:61 184.16818:26 198.22115:10 208.20414:21 212.23146:21 262.24711:21 264.26586:414 266.28511:56 307.11589:67 334.34180:15 362.37994:21 364.35382:23 376.36297:46 376.37226:224 376.39216:1076 378.36430:21 378.40864:70 388.39266:13 392.39076:21 406.40184:867 418.44069:34 548.42866:22 548.51749:38 548.53860:65 548.58280:27	0.251229	0.246366	0.125855	0.0552684	0.0314056	0.688311	0.0578574	0.197432	0.422417	0.0207042	0.253675	0.482906	0.0890739	0.457042	0.263408	0.258329	0.156601	0.313736	0.202533	0.244135	0.479799	0.305647	0.0830695	0.202217	0.195646	0.148861	0.163629	0.201826	0.111588	0.214878	0.446728	0.631219	0.216478	0.349184	0.286996	0.364496	0.168828	0.381917	0.381429	0.217944	0.306612	0.324716	0.213664	0.327003	0.105472	0.396478	0.361567	0.419908	0.392276	0.340054	0.346809	0.261794	0.323815	0.359231	0.150577	0.17979	0.323168	0.439263	0.373372	0.393183	0.207817	0.258328	0.225902	0.252428	0.269841	0.242889	0.308822	0.196978	0.169379	0.176097	0.431475	0.333559	0.310725	0.283091	0.21538	0.392651	0.359713	0.314947	0.217845	0.401939	0.0710228	0.372567	0.18394	0.231103	0.184069	0.0796974	0.149524	0.111381	0.0239169	0.0562463	0.207791	0.0410447	0.122886	0.0571402	0.110776	0.0293581	0.0284016	0.0493201	0.0923747	0.033807
1641	12.715	548.54	Cer 36:1;O2|Cer 18:1;O2/18:0	[M+H-H2O]+	null	0.94	TRUE	10.71	548.54	C36H71NO3	Cer_NS	VODZWWMEJITOND-UHFFFAOYSA-N	O=C(NC(CO)C(O)C=CCCCCCCCCCCCCC)CCCCCCCCCCCCCCCCC	410	FALSE	TRUE	TRUE	Normalized unit: pmol_per_10E6_cells; Annotation method: Msp20230802111825_NCDK-TUAT_converted_dev_1	FALSE	FALSE	1641	0	0	0.99	0.88	0.91	0.97	6	2	2.58	374.04	548.53879:1594 549.48603:297 549.51778:37 549.54227:620 550.20806:37 550.49056:129 550.54499:152	82.06620:53 252.26899:42 264.24536:52 264.26820:364 282.27748:143 284.29902:21 518.52782:22 530.51895:59 548.53560:45 548.55198:22	7.11835	8.91029	8.65369	8.85157	8.54439	10.051	8.61481	13.0534	14.6681	5.22088	5.75846	7.08511	10.2232	11.9151	10.3723	5.50557	4.09089	5.38582	4.77885	5.1269	4.5125	6.41263	6.13071	4.06994	13.6573	14.6198	13.3103	5.43154	4.2402	8.77616	9.43385	10.5285	9.41314	5.7931	6.01935	6.99291	7.83311	7.26259	8.47904	34.4446	31.2361	28.8344	18.185	17.419	20.6731	8.6284	9.06316	11.9567	8.16271	9.19216	16.398	5.47053	6.21453	5.8991	57.3061	44.4051	66.1525	14.3397	14.4251	13.5532	8.22744	9.149	12.1121	6.02148	10.8369	4.99409	4.80608	5.53776	13.8625	6.1493	9.79181	6.26845	7.85825	31.505	18.759	9.88275	11.251	5.86139	55.9545	14.106	0.969034	0.796132	3.1345	0.959544	0.936739	0.784483	0.308109	1.27896	0.678428	2.35162	0.638033	0.637513	0.608614	2.81472	1.70131	1.80918	4.48709	0.373427	10.9365	0.48064
1642	10.691	549.484	w/o MS2: TG_d5 8:0_8:0_12:0	[M+NH4]+	null	0.01	FALSE	8.76	549.489	C31H53[2H]5O6	TG_d5	DSRUPIUWBWOXGJ-RJXZCSPNSA-N	C([2H])([2H])(OC(CCCCCCC)=O)C(OC(CCCCCCC)=O)([2H])C(OC(CCCCCCCCCCC)=O)([2H])[2H]	530	FALSE	TRUE	FALSE	Normalized unit: pmol_per_10E6_cells; Annotation method: Msp20230802111825_NCDK-TUAT_converted_dev_1	FALSE	FALSE	1642	0	0	0.91	-1	-1	-1	-1	-1	0.91	11.56	549.48370:1415 550.45888:179 550.48566:345 551.49982:208	null	0.434377	0.281736	0.455336	0.201864	0.27554	0.258003	0.271816	0.48192	0.464068	0.828408	0.455326	0.409494	0.238339	0.279924	0.386785	0.468637	0.183584	0.250964	0.220207	0.221908	0.228482	0.233926	0.24428	0.221836	0.498207	0.900034	0.524217	0.36163	0.230186	0.260186	0.208131	0.209848	0.48658	0.221791	0.366557	0.501257	0.195461	0.266246	0.21547	0.371932	0.297372	0.362641	0.202904	0.370897	0.28481	0.246771	0.17628	0.206601	0.220229	0.264719	0.340746	0.419818	0.266124	0.215226	0.653496	0.612804	0.826562	0.228855	0.251659	0.30856	0.390483	0.245136	0.405935	0.564409	0.301683	0.301062	0.223532	0.233347	0.640819	0.284001	0.30152	0.363202	0.225726	0.343982	0.286204	0.209884	0.275231	0.300389	0.697621	0.263025	0.0947592	0.0384861	0.116493	0.229775	0.0765776	0.148984	0.00436984	0.011233	0.224863	0.068882	0.160269	0.139763	0.0364897	0.0406316	0.0840048	0.0353604	0.0609421	0.106514	0.113505	0.0410496
1643	12.928	549.488	RIKEN P-VS1 ID-4968 from Cell_HEK293_WT_N_Ctr	[M+H]+	null	0.56	TRUE	11.34	549.48	null	Unknown	null	null	430	FALSE	TRUE	TRUE	Normalized unit: pmol_per_10E6_cells; Annotation method: Msp20230802111825_NCDK-TUAT_converted_dev_1	FALSE	FALSE	1643	0	0	0.94	0.46	0.68	0.75	1	1	1.51	89.31	549.48336:1510 550.48857:461 551.49791:419	71.08413:14 83.08397:28 85.10223:36 93.06813:12 95.08322:37 109.10067:58 111.04348:25 121.10041:28 123.11629:20 211.20307:20 265.26709:21 549.48411:207 549.51129:22 549.52196:55	2.12994	1.57832	2.10441	1.6858	2.12657	2.55116	1.79562	2.53978	2.83105	2.7096	2.53439	3.47899	1.94725	2.42743	2.47505	2.0692	1.99168	2.52232	2.73126	2.54764	2.58329	2.57739	2.0456	2.22923	4.19609	3.97249	2.92459	1.63811	1.17558	3.58599	1.90239	2.07529	2.35004	2.46767	2.71745	3.60647	2.20048	2.99387	3.30664	5.17605	5.60147	4.76304	3.72441	4.16582	4.70996	2.61968	2.60178	2.40191	2.1663	2.84246	2.42755	2.87062	3.1678	2.82982	5.26985	3.3755	5.26351	3.77387	2.58607	3.72621	1.93755	2.12118	2.38882	2.90766	2.28324	2.1944	2.62073	2.28407	3.69772	2.13323	2.10924	2.93053	2.83366	5.18019	4.20006	2.54112	2.47877	2.95608	4.63629	3.36205	0.311369	0.432706	0.533968	0.502484	0.291952	0.28662	0.0973665	0.270101	0.67882	1.27921	0.225748	0.598555	0.570214	0.419228	0.493666	0.120895	0.340976	0.18449	1.09188	0.672441
1644	12.871	549.488	RIKEN P-VS1 ID-4968 from Cell_HEK293_WT_N_Ctr	[M+H]+	null	0.24	TRUE	11.34	549.48	null	Unknown	null	null	430	FALSE	TRUE	TRUE	Normalized unit: pmol_per_10E6_cells; Annotation method: Msp20230802111825_NCDK-TUAT_converted_dev_1	FALSE	FALSE	1644	0	0	0.88	0.45	0.58	0.75	1	1	1.46	98.57	549.48491:1553 550.45732:350 550.47851:512 550.49088:590	79.05316:27 81.06885:46 83.08552:30 85.10097:31 95.08529:63 237.21882:21 239.23355:21 264.27077:21 265.27580:21 549.48444:183 549.50202:49	1.7886	1.57832	2.20899	1.85486	2.12657	2.60958	1.85677	2.53978	2.83105	2.7096	2.53439	3.47899	1.94725	2.42743	2.47505	2.21139	1.99168	2.56852	2.73126	2.54764	2.50659	2.57739	2.0456	2.22923	4.19609	3.97249	2.92459	1.63811	1.17558	3.58599	1.90239	2.36979	2.35004	1.9317	2.71745	3.60647	1.99142	2.99387	3.30664	5.17605	5.60147	4.76304	3.72441	2.03883	4.70996	2.61968	2.60178	2.5218	2.1663	3.12235	2.21574	2.87062	3.1678	2.82982	5.01689	3.3755	5.26351	3.77387	2.58607	3.60672	1.85864	2.197	2.4092	2.90766	2.28324	2.2572	2.59517	2.28407	3.69772	2.13323	2.20741	2.75187	2.76397	5.18019	3.49106	2.58109	2.50147	2.95608	4.55197	3.32222	0.321116	0.382257	0.500096	0.502484	0.291952	0.291133	0.119636	0.270101	0.67882	1.27921	0.264337	0.837914	0.687086	0.419228	1.35076	0.0521191	0.538271	0.18449	1.02628	0.642981
1645	9.153	549.488	w/o MS2: TG_d5 8:0_8:0_12:0	[M+NH4]+	null	0.01	FALSE	8.76	549.489	C31H53[2H]5O6	TG_d5	DSRUPIUWBWOXGJ-RJXZCSPNSA-N	C([2H])([2H])(OC(CCCCCCC)=O)C(OC(CCCCCCC)=O)([2H])C(OC(CCCCCCCCCCC)=O)([2H])[2H]	530	FALSE	TRUE	FALSE	Normalized unit: pmol_per_10E6_cells; Annotation method: Msp20230802111825_NCDK-TUAT_converted_dev_1	FALSE	FALSE	1645	0	0	1	-1	-1	-1	-1	-1	1	23.53	549.48848:2915 549.52352:1708 550.44969:479 550.49013:1088 550.52323:365 551.45017:161 551.49811:264	null	0.529057	0.542073	0.50364	0.619186	0.748875	0.67865	0.799793	0.775197	0.635554	1.0895	0.824442	1.1947	0.628614	0.63891	0.556135	0.848712	0.732191	0.861616	0.698435	0.85268	0.618551	0.816458	0.747625	0.648962	1.24036	1.48134	1.44314	0.838363	0.681062	0.868986	0.544974	0.558997	0.580546	0.615938	0.5788	0.664318	0.635421	0.582763	0.633375	1.2982	1.00444	1.14964	0.603156	0.539153	0.799718	0.536537	0.610935	0.599448	0.504303	0.626484	0.729231	0.705897	0.693286	0.617887	1.64305	1.22549	1.75894	0.622621	0.726029	0.800891	0.524923	0.682237	0.736848	1.03621	0.607886	0.814173	0.723222	0.737682	1.38828	0.796137	0.561506	0.619685	0.617186	1.15076	0.647342	0.582307	0.620006	0.672357	1.54249	0.716514	0.0195471	0.0649189	0.0885811	0.190795	0.0451123	0.0712913	0.119017	0.0841898	0.129519	0.100827	0.0179183	0.0428818	0.029829	0.146881	0.135786	0.0400516	0.112604	0.0475916	0.280579	0.0895148
1646	6.979	550.315	w/o MS2: LPS 20:2	[M+NH4]+	null	0.01	FALSE	5.99	550.314	C26H48NO9P	LPS	ZLBMVWNMXQYAGW-UHFFFAOYSA-N	O=C(OCC(O)COP(=O)(O)OCC(N)C(=O)O)CCCCCCCCCC=CCC=CCCCCC	530	FALSE	TRUE	FALSE	Normalized unit: pmol_per_10E6_cells; Annotation method: Msp20230802111825_NCDK-TUAT_converted_dev_1	FALSE	FALSE	1646	0	0	0.99	-1	-1	-1	-1	-1	0.99	149.19	550.31391:2299 551.31446:1437 551.37738:1034	null	1.14705	1.0011	0.891285	0.846101	0.911236	0.811175	1.02056	0.915567	0.860835	0.865242	0.767464	0.949227	0.737347	0.806888	0.945383	0.771598	0.810995	0.820662	0.751251	0.888709	0.773561	0.834728	0.999359	0.920318	0.722752	0.717227	0.887429	0.76516	0.573657	0.803636	0.841081	0.980009	1.13195	0.929555	0.908341	0.978485	0.74001	0.759903	0.90475	0.828114	0.802472	1.1282	0.914252	1.04222	0.967802	1.18765	1.25391	1.01453	1.12625	1.02749	0.655138	1.467	1.23881	0.958712	1.43729	0.912494	1.15329	0.918662	0.935359	0.986431	1.01315	0.856171	0.93232	0.860644	0.829873	0.801085	0.804507	0.918135	0.775803	0.714151	0.984347	0.938794	0.801554	0.919597	0.974757	1.15203	0.936293	1.22151	1.16769	0.946817	0.128308	0.0507849	0.0811691	0.0909684	0.105906	0.0259898	0.0737693	0.0823369	0.0967107	0.123183	0.145484	0.0359728	0.0899221	0.181113	0.0642654	0.1236	0.248444	0.254583	0.262695	0.0353073
1647	7.663	550.384	w/o MS2: PE O-8:0_15:1	[M+H]+	null	0.01	FALSE	7.59	550.387	C28H56NO7P	EtherPE	SAPHYFWKLWPEIR-UHFFFAOYSA-N	O=C(OC(COCCCCCCCC)COP(=O)(O)OCCN)CCCCCCCC=CCCCCC	530	FALSE	TRUE	FALSE	Normalized unit: pmol_per_10E6_cells; Annotation method: Msp20230802111825_NCDK-TUAT_converted_dev_1	FALSE	FALSE	1647	0	0	0.98	-1	-1	-1	-1	-1	0.98	30.66	550.38443:1498 551.37963:209 551.39063:717	null	0.465547	0.374428	0.423762	0.38598	0.450937	0.406894	0.507784	0.495043	0.519452	0.925429	0.455945	0.661678	0.479955	0.440423	0.398044	0.468754	0.544194	0.475601	0.448429	0.553158	0.436982	0.52044	0.489401	0.417316	0.817591	0.772175	0.73456	0.551885	0.587789	0.548188	0.435203	0.375933	0.429983	0.37558	0.436744	0.391274	0.548892	0.455656	0.646286	0.695774	0.576143	0.877725	0.480065	0.449538	0.634866	0.312514	0.341841	0.453674	0.347082	0.284338	0.34962	0.362721	0.379521	0.425519	0.83698	0.660554	0.853634	0.459705	0.422262	0.518223	0.421246	0.414604	0.507426	0.681017	0.439474	0.496183	0.479523	0.475719	0.774775	0.56262	0.413706	0.4012	0.550278	0.716547	0.52149	0.369343	0.327013	0.389254	0.783723	0.46673	0.0456113	0.0331574	0.0122082	0.235338	0.040964	0.0417193	0.0640262	0.0529056	0.0415765	0.0218749	0.0328165	0.0317669	0.0953226	0.15186	0.0993659	0.0744907	0.0369799	0.0325107	0.106992	0.0483647
1648	8.495	550.446	DG_d5 29:2	[M+Na]+	null	1	TRUE	8.71	550.449	C32H53[2H]5O5	DG_d5	LURQOQVKWHQLNY-GBOMUIBDSA-N	C([2H])([2H])(OC(CCCCCCC)=O)C(OC(CCCCCCCCC/C=C\C/C=C\CCCCCC)=O)([2H])C(O)([2H])[2H]	420	FALSE	TRUE	TRUE	x; Normalized unit: pmol_per_10E6_cells; Annotation method: Msp20230802111825_NCDK-TUAT_converted_dev_1	FALSE	FALSE	1648	0	0	0.97	0.53	0.56	0.75	1	1	1.68	1913.65	550.44644:17656 551.41141:242 551.44971:6479 551.48406:314 552.45300:1286	70.06395:196 71.07821:20 71.08596:28 72.07948:14 83.08412:12 85.02811:282 85.10036:25 88.07579:853 99.04476:330 102.09158:591 105.06906:43 106.08626:23 109.10367:20 111.07849:24 119.05300:6 119.08522:29 120.09012:20 123.07930:35 127.03794:144 128.04670:216 129.05706:20 133.06651:18 133.10046:62 137.06092:64 137.09599:27 147.06661:57 147.11164:109 149.09565:38 151.11714:20 157.09914:21 160.08606:14 161.09583:74 165.05654:64 169.08494:14 175.11028:300 175.12008:92 179.10566:27 181.08575:26 188.08296:20 191.07119:56 193.12270:201 203.10674:242 203.12245:20 203.14097:12 207.03162:19 209.08061:350 212.23765:104 217.11964:21 221.08658:33 221.11726:289 223.13157:20 225.03939:21 230.24678:65 231.17339:20 237.14901:118 238.25353:69 247.11941:21 247.13469:161 255.41277:21 255.42868:100 256.26446:11866 264.13462:16 265.11717:49 265.14348:934 272.25814:21 274.23533:21 274.25507:10 274.27441:422 281.04921:21 295.10049:51 321.15497:52 321.16951:21 321.20590:3023 321.23369:71 322.39960:21 364.24509:18 382.25932:30 532.39287:32 532.40805:159 532.43704:699 532.46994:22 548.39004:40 548.55928:22 548.61690:137 548.63070:73 548.64487:78 548.68240:22 550.12553:22 550.41507:20 550.44526:27330 551.20596:22 551.44803:109 552.44862:22 552.67429:22 554.18387:185	40.281	24.3852	41.8629	28.2666	39.9443	42.9481	35.7205	34.654	30.3861	35.8072	30.9223	38.2471	27.2185	36.8984	38.9737	42.5854	54.5406	42.4819	51.1766	72.8053	40.4198	60.4904	48.0293	73.4446	43.562	44.4415	42.3952	42.9289	30.0962	49.1962	59.5934	51.5955	55.932	51.7974	58.2716	67.5339	59.1202	52.6853	60.6026	44.6905	45.2793	69.3436	59.1204	60.4753	65.0678	64.9803	51.5291	51.8445	40.4627	59.242	32.8906	48.044	54.3815	52.5344	62.421	31.7458	42.7318	42.6474	36.9507	41.5278	35.5097	37.053	33.5868	34.9922	34.3635	46.5359	54.8006	60.6548	43.4662	40.7404	55.707	59.2009	57.4693	53.1045	61.5545	56.118	44.1985	51.6533	45.6329	40.3753	9.66653	7.75601	2.82277	3.7298	6.27418	6.93241	16.4941	12.7084	1.02653	9.73627	4.00368	7.90929	4.20892	14.0666	3.11715	7.67664	13.5671	3.25935	15.542	3.01818
1649	8.971	550.447	DG_d5 29:2	[M+Na]+	null	1	TRUE	8.71	550.449	C32H53[2H]5O5	DG_d5	LURQOQVKWHQLNY-GBOMUIBDSA-N	C([2H])([2H])(OC(CCCCCCC)=O)C(OC(CCCCCCCCC/C=C\C/C=C\CCCCCC)=O)([2H])C(O)([2H])[2H]	420	FALSE	TRUE	TRUE	x; Normalized unit: pmol_per_10E6_cells; Annotation method: Msp20230802111825_NCDK-TUAT_converted_dev_1	FALSE	FALSE	1649	0	0	0.97	0.46	0.5	0.75	1	1	1.66	197.66	550.44647:2582 550.49607:45 551.44973:1038 552.42413:66 552.45015:273 552.50953:73	70.06853:48 88.07490:29 102.09070:57 111.04169:20 119.08527:20 128.95347:18 133.10098:20 137.06448:14 147.06420:42 165.04255:20 165.05011:20 165.05660:40 175.11246:20 193.12022:86 203.10536:28 209.08087:55 212.23347:21 221.06089:21 221.08015:202 221.11651:224 237.14656:64 255.42807:21 256.26295:2344 256.29900:80 265.14492:261 265.16266:21 274.27107:98 281.04755:24 295.09847:21 321.20553:21 329.24096:21 377.19155:21 378.19011:21 403.28065:25 433.25319:20 434.24943:27 434.26822:21 436.30016:45 436.31666:35 468.24309:120 490.30825:22 491.31615:19 494.38667:140 494.43071:22 532.43093:24 550.44581:3870 551.44690:16	4.48111	2.4712	4.15398	2.94551	4.18796	3.84163	3.34427	3.50198	3.06644	3.39296	3.05995	3.923	2.59176	4.50015	4.39701	3.90484	4.30589	4.10234	5.91342	7.13064	4.11962	6.42946	4.79315	8.211	4.62415	4.34629	4.20791	3.95966	3.00237	5.86365	5.36245	6.09134	6.68178	5.44401	7.17094	7.93571	5.74325	6.33439	6.8681	4.69035	4.14737	5.70397	7.14233	6.53434	7.09845	6.06353	4.47917	5.4448	4.42287	5.58526	4.32649	4.21441	6.13102	5.24097	6.12528	3.27358	4.76754	3.4615	4.54029	3.84064	3.7021	3.65837	3.30423	3.45864	3.82964	4.10436	5.72123	6.47787	4.39278	4.27523	6.04519	6.85022	6.31525	4.84723	6.92504	5.32916	4.77821	5.19547	4.72213	3.94748	1.07846	0.641177	0.220516	0.435258	1.07328	0.200531	1.51469	1.70944	0.21198	1.45651	0.660877	1.27644	0.562672	0.790073	0.339067	0.798485	0.700585	0.959112	1.42639	0.547271
1650	8.265	550.465	w/o MS2: WE 22:5/15:4	[M+NH4]+	null	0.01	TRUE	10.49	550.462	C37H56O2	WE	LSPRGRUEOYXJTF-UHFFFAOYSA-N	O=C(OCCCCCCC=CCC=CCC=CCC=CCC=CCC)CC=CCC=CCC=CCC=CCC	530	FALSE	TRUE	FALSE	Normalized unit: pmol_per_10E6_cells; Annotation method: Msp20230802111825_NCDK-TUAT_converted_dev_1	FALSE	FALSE	1650	0	0	0.97	0.1	0.25	0.56	4	0.5	1.12	84.68	550.46561:4662 550.50690:63 551.30018:47 551.40950:51 551.47009:1816 551.51011:153 552.39852:150 552.43538:61 552.47300:599 552.51100:95 552.56773:66	71.04521:20 71.08567:60 73.06630:172 78.04393:20 79.05018:20 81.06939:163 83.08606:256 85.06382:23 85.10071:52 87.04388:89 88.07581:46 89.05981:1346 91.05574:28 93.06893:25 95.08545:270 97.10066:420 99.11538:68 102.09455:32 107.08424:20 109.10180:159 111.09026:20 111.11732:173 112.04687:20 117.09038:80 119.08558:146 120.08893:107 121.10380:20 123.11738:48 125.12999:88 131.06948:20 133.07146:70 133.08528:751 134.06822:22 135.10048:20 137.13035:29 139.14552:23 151.09496:28 151.10191:74 153.15978:28 177.11196:334 179.12323:95 179.18446:18 181.09938:20 181.19365:20 193.19422:62 195.12131:100 203.10311:21 203.11216:15 207.02933:21 207.20923:21 219.17613:41 221.13388:21 221.14052:22 238.25359:43 239.14785:61 256.26336:274 257.26836:26 259.16895:103 263.12545:21 264.12828:34 265.13466:21 265.16143:27 265.17533:21 267.25879:21 274.27461:89 277.17819:51 281.04888:21 283.17450:407 284.28275:21 284.29403:32 295.29368:31 313.26143:44 321.20493:75 339.32275:94 339.33388:88 383.19660:21 383.35299:69 412.18040:26 416.34299:21 427.36881:21 445.37733:12 445.38306:17 445.39327:53 460.33999:21 489.42559:178 532.40487:157 532.43628:53 532.45680:22 533.39267:107 533.44169:1362 550.41831:23 550.45680:560 550.48188:232	0.623385	0.36323	0.686439	0.452482	0.628349	0.672171	0.66536	0.625219	0.509805	0.411074	0.493352	0.532904	0.634803	0.64627	0.686432	0.638286	0.604464	0.641367	0.848562	0.814501	0.653177	0.662894	0.571028	0.571786	0.591281	0.698999	0.662127	0.247014	0.235048	0.48551	0.747627	0.702842	0.62743	0.89287	0.909783	0.697551	0.829968	0.770505	0.913524	0.584342	0.49634	0.545449	0.709219	0.594751	0.822584	0.740553	0.671482	0.760046	0.68711	0.806059	0.965565	0.723429	0.870082	0.811217	0.808394	0.633002	0.745654	0.934244	0.915674	1.00171	0.557685	0.584334	0.600128	0.47911	0.655835	0.628039	0.77208	0.601903	0.650802	0.322524	0.692633	0.833401	0.837999	0.542043	0.708851	0.724027	0.819578	0.801576	0.729016	0.950544	0.171329	0.11627	0.0807558	0.0621509	0.027111	0.0204748	0.104372	0.0528215	0.0547446	0.141277	0.0607456	0.117953	0.0718471	0.0440995	0.113917	0.0465375	0.139719	0.0738004	0.0888718	0.0452765
1651	15.497	550.553	w/o MS2: Cer 18:0;O2/18:0	[M+H-H2O]+	null	0.01	TRUE	11.31	550.556	C36H73NO3	Cer_NDS	KZTJQXAANJHSCE-UHFFFAOYSA-N	O=C(NC(CO)C(O)CCCCCCCCCCCCCCC)CCCCCCCCCCCCCCCCC	530	FALSE	TRUE	FALSE	Normalized unit: pmol_per_10E6_cells; Annotation method: Msp20230802111825_NCDK-TUAT_converted_dev_1	FALSE	FALSE	1651	0	0	0.96	0.14	0.17	0.5	5	0.8	1.27	17.59	550.55259:2065 550.61166:19 550.63110:17 550.96299:18 551.21701:38 551.26361:10 551.33307:21 551.42578:10 551.45212:27 551.50078:775 551.55572:727 552.19682:36 552.21343:25 552.32822:18 552.45827:35 552.50285:339 552.56590:430 552.59869:52	70.06426:20 71.08622:53 74.05293:20 81.06799:30 83.08301:30 83.08544:20 85.10233:20 95.08308:51 97.10019:46 109.09962:20 111.11486:20 123.11595:20 127.14848:20 142.12042:57 142.15908:94 144.17916:123 154.16061:37 156.16241:20 156.17342:158 166.15558:22 168.17121:20 170.15628:20 170.19053:24 182.18935:25 184.16908:223 184.20506:33 186.18690:22 198.18435:20 198.22174:27 207.03054:21 212.23940:21 221.08329:21 222.07940:20 226.21276:33 254.27432:29 256.26509:21 265.24988:21 266.24158:21 266.25629:31 266.28391:491 268.29540:21 284.29364:17 336.35493:49 338.37211:29 364.39036:21 366.36991:21 366.37521:22 378.40667:508 378.42974:27 380.40150:22 380.42265:245 390.39377:21 392.42359:33 394.40288:21 406.40226:21 408.35754:21 408.38929:110 408.41844:1528 410.42388:21 450.46009:39 550.43579:22 550.55381:859 550.59584:73	0.288023	0.269207	0.129289	0.0988541	0.0570041	0.738775	0.0671599	0.169545	0.318118	0.0327415	0.0984723	0.160237	0.0616479	0.174507	0.122087	0.377387	0.216871	0.613943	0.450381	0.442921	0.868503	0.634502	0.141976	0.343686	0.521407	0.450942	0.40927	0.423384	0.323798	0.656538	0.463616	0.559595	0.184958	0.78628	0.752945	0.79809	0.239011	0.593365	0.806604	0.254473	0.391696	0.344298	0.158209	0.309446	0.0979295	0.521888	0.55495	0.566387	0.519965	0.327891	0.529647	0.509018	0.704949	0.812661	0.201101	0.228474	0.329356	0.51642	0.476686	0.473386	0.228839	0.298211	0.184941	0.0971502	0.119414	0.402733	0.587268	0.373388	0.46054	0.467907	0.402723	0.779105	0.546327	0.330156	0.188528	0.547742	0.459168	0.675543	0.252977	0.488831	0.0867251	0.382113	0.126185	0.063758	0.0564771	0.199746	0.243585	0.247603	0.0566816	0.170779	0.1946	0.0234121	0.286705	0.0696958	0.108969	0.0231086	0.113792	0.153943	0.0675474	0.0239504
1652	12.599	551.327	w/o MS2: LPG 21:2	[M+H]+	null	1	TRUE	6.52	551.334	C27H51O9P	LPG	PNDCVXSYAACFAK-UHFFFAOYSA-N	O=C(OCC(O)COP(=O)(O)OCC(O)CO)CCCCCCCCCC=CCC=CCCCCCC	530	FALSE	TRUE	FALSE	Normalized unit: pmol_per_10E6_cells; Annotation method: Msp20230802111825_NCDK-TUAT_converted_dev_1	FALSE	FALSE	1652	0	0	0.89	0	0.14	null	2	null	0.47	281.61	551.32888:3859 551.36996:105 552.33146:1524 552.35584:262 553.33334:287	91.05531:25 119.08623:19 152.06093:55 215.02630:16 221.08528:21 251.04705:155 295.09708:23 307.10229:21 307.11373:21 327.07826:1297 370.12244:54 383.11050:234 383.14138:1220 439.16925:106 439.20309:1418 439.26359:21 495.26519:2455 495.30689:14 496.25884:22 551.29150:22 551.32769:1302 551.36948:103 555.32349:22	8.84093	4.29866	6.45691	6.8516	4.51411	4.01678	9.14203	7.14421	3.73456	6.83731	4.65049	6.35594	8.96139	6.32689	5.51831	10.0329	14.9508	7.35902	6.55924	10.5747	4.92545	7.40256	7.3439	7.29128	7.87769	5.13286	5.19572	6.01068	5.01288	5.20031	8.56177	6.61709	6.65096	6.47199	4.18657	6.29063	10.9831	3.99393	4.45719	6.20379	5.9142	8.47373	6.10002	7.35038	4.726	8.32782	6.53888	6.64323	3.61082	10.6594	5.89014	10.563	8.44474	6.041	9.46588	3.04966	6.9318	6.93048	5.39279	7.5071	6.53217	5.12749	6.6736	5.94792	6.93553	10.7809	7.35313	7.34591	6.06876	5.40796	7.27661	5.64973	6.47807	6.8639	6.0588	7.16998	6.72012	8.34958	6.48245	6.61012	2.27207	1.51368	2.73428	1.14909	1.80042	3.85079	2.9071	0.055671	1.5669	0.53032	1.11311	1.27038	3.90834	1.40165	1.31268	1.00408	3.59683	2.26249	3.23163	1.09296
1653	7.053	551.38	LPC_d5 18:0	[M+Na]+	null	1	TRUE	6.73	551.384	C26H49[2H]5NO7P	LPC_d5	IHNKQIMGVNPMTC-LKNMKHBESA-N	C([2H])([2H])(OC(CCCCCCCCCCCCCCCCC)=O)C([2H])(O)C([2H])([2H])OP([O-])(=O)OCC[N+](C)(C)C	410	FALSE	TRUE	TRUE	x; Normalized unit: pmol_per_10E6_cells; Annotation method: Msp20230802111825_NCDK-TUAT_converted_dev_1	FALSE	FALSE	1653	0	0	0.96	0.79	0.86	0.9	5	2	2.51	286.75	551.38138:6672 551.88046:19 552.19966:38 552.31176:35 552.33488:52 552.38491:1677 553.38605:246 553.43503:59 553.46783:50	71.06598:20 71.07295:69 72.08870:20 75.11097:53 79.05376:20 81.07016:33 86.08763:94 86.09596:417 88.11502:5 95.08804:20 96.09135:36 97.09763:20 98.10136:13 104.10696:3024 105.10656:20 105.11151:10 107.46574:20 109.09928:20 110.10536:20 111.11555:20 119.08412:77 120.08703:60 121.10149:15 133.06388:39 146.98157:471 149.12918:20 176.99311:33 184.07670:20 221.01811:20 221.08850:32 222.08910:21 237.16798:36 240.09209:21 240.09681:10 254.28565:21 255.24929:21 272.25536:21 272.26021:21 272.29681:63 273.26080:8 303.30619:37 309.13020:21 346.33387:459 368.31346:61 370.12013:21 448.27923:80 448.29087:21 492.30883:4427 493.31119:66 495.34226:22 551.37949:3577 552.36884:22	9.52877	10.1975	9.65635	9.59109	10.4896	10.3857	7.25849	9.21648	10.5866	6.84273	10.3739	9.68641	8.15827	8.92277	10.1206	6.93609	6.04741	8.33083	7.21349	6.70081	8.4352	7.46601	8.22196	7.68318	7.0875	7.73231	7.21819	7.65014	6.60135	7.46825	7.4344	8.88919	6.36757	8.04824	8.08758	8.37636	5.96443	9.20306	8.76083	8.76512	8.41942	6.15883	9.33632	8.18752	8.38004	8.25267	9.29915	8.64476	9.39046	7.02748	1.46684	6.53088	7.10085	8.82607	8.8207	8.98437	9.37575	9.06746	9.02255	8.66708	9.7942	10.1555	9.02053	8.96768	9.0672	7.10478	7.44983	7.79038	7.346	7.23991	7.56372	8.17072	7.97611	7.78112	8.63463	8.73219	5.96159	7.48593	9.06027	8.91903	0.355034	0.491508	1.6727	1.87209	0.989087	1.15101	0.891022	0.389206	0.340877	0.56044	1.26578	0.179164	1.75614	1.41554	0.615259	0.528689	4.06793	1.19507	0.285202	0.21935
1654	7.289	551.432	w/o MS2: NAGly 8:0;O(FA 22:3)	[M+NH4]+	null	0.01	FALSE	7.79	551.442	C32H55NO5	NAGly	QPMYSJDLDSFSML-UHFFFAOYSA-N	O=C(O)CNC(=O)CCCC(OC(=O)CCCCCCCCC=CCC=CCC=CCCCCC)CCC	530	FALSE	TRUE	FALSE	Normalized unit: pmol_per_10E6_cells; Annotation method: Msp20230802111825_NCDK-TUAT_converted_dev_1	FALSE	FALSE	1654	0	0	0.69	-1	-1	-1	-1	-1	0.69	15.13	551.43262:1101 552.43955:407	null	0.916563	0.653392	0.828026	0.729161	0.70704	0.708769	0.703591	0.88147	0.583575	0.754258	0.911023	0.658874	0.758948	1.03814	0.759379	0.951179	0.911235	0.709258	0.790504	1.38953	0.605023	0.999526	0.770827	0.693282	0.657899	0.646297	0.691783	0.654807	0.564951	0.506888	0.994668	0.832458	0.836078	0.923739	0.791884	0.836344	0.702861	0.724165	0.7601	0.688394	0.846634	0.817616	0.783594	0.803609	0.819232	1.13227	1.03772	0.748634	0.858798	1.10779	0.312506	1.06625	0.98472	0.87149	1.24749	0.6302	0.852242	0.827544	0.808114	1.02142	0.799327	0.71499	0.722879	0.774718	0.852156	0.857224	0.928351	0.821212	0.665326	0.575549	0.887735	0.850656	0.729042	0.784215	0.802145	0.972875	0.759698	0.974153	0.909978	0.885692	0.133912	0.0123027	0.149881	0.127314	0.161067	0.129689	0.410016	0.159218	0.0236351	0.0745268	0.0926251	0.0670825	0.0289299	0.084242	0.0178641	0.199869	0.406799	0.0978083	0.31267	0.117942
1655	13.459	551.502	w/o MS2: Cer_d7 18:1;O2/15:1	[M+Na]+	null	1	TRUE	8.84	551.514	C33H56[2H]7NO3	Cer_NS_d7	OAFLTWKJXZGYSZ-KGNUNQORSA-N	C(NC(CCCCCCC/C=C\CCCCC)=O)(CO)C(O)C=CCCCCCCCCCCC([2H])([2H])C([2H])([2H])C([2H])([2H])[2H]	530	FALSE	TRUE	FALSE	Normalized unit: pmol_per_10E6_cells; Annotation method: Msp20230802111825_NCDK-TUAT_converted_dev_1	FALSE	FALSE	1655	0	0	0.62	0.41	0.6	0.73	2	0.5	1.16	7266.04	551.50324:165820 551.55766:75 551.57931:60 551.82762:65 551.84784:67 551.89099:59 551.90896:34 551.97805:65 552.13452:34 552.23235:34 552.43381:129 552.50709:66986 552.56388:366 552.76551:60 553.06870:80 553.09362:70 553.24301:65 553.50995:11851 553.57397:262	71.08575:3413 77.03785:22 79.05437:108 81.06962:1785 83.06721:20 83.08562:1532 85.06881:31 85.10123:1769 91.05570:20 93.06717:50 94.77932:20 95.08537:2563 95.79474:50 97.10089:742 99.08008:67 99.11689:192 109.10105:1734 111.11646:297 113.13256:177 115.11234:20 121.09960:59 123.11640:662 125.12184:20 125.13299:239 127.14729:55 127.15403:20 135.11465:20 137.13264:312 139.14720:79 141.12780:20 141.16307:24 151.14743:134 151.15272:85 153.16102:20 155.17929:55 156.64001:20 157.15909:28 165.16476:84 179.17812:116 193.19593:32 193.19973:20 211.20553:120 221.08498:29 221.22604:276 222.08137:38 239.22213:105 239.22548:143 239.23673:1877 239.26004:21 240.24174:33 249.25989:8 257.24727:94 267.25461:22 267.26872:91 295.09701:21 295.26195:21 297.28047:22 299.29733:17 313.25909:21 313.27305:28 338.34167:21 383.13904:21 439.19828:21 439.20547:21 495.26864:26 549.64215:22 549.68162:116 549.69757:97 551.01756:22 551.45628:60 551.50476:15575 552.50353:91 552.57889:22 553.80206:50 554.71332:22	272.727	234.582	258.306	233.662	293.637	250.759	233.593	377.979	210.475	311.205	240.097	264.132	263.457	417.62	260.391	246.846	260.474	267.513	212.413	420.361	242.021	269.204	244.749	314.661	250.346	247.181	312.316	405.477	154.913	213.48	244.238	845.413	127.786	218.76	249.217	257.404	352.748	248.727	226.088	228.273	396.46	246.917	223.066	272.244	249.888	245.332	243.692	247.54	216.567	270.917	199.125	228.116	264.58	256.7	324.099	210.436	289.783	340.094	248.823	247.29	255.205	259.353	274.016	271.812	313.823	258.278	291.598	276.204	269.948	257.957	405.812	241.794	275.854	290.55	248.4	245.521	228.869	249.799	274.773	278.736	19.2608	30.8972	90.774	36.1708	89.9042	10.5066	112.49	35.4779	36.7262	131.07	385.132	20.3637	67.5472	92.1933	24.6229	1.931	37.4438	19.1867	58.2995	53.1436
1656	9.983	552.509	w/o MS2: CAR 27:1	[M+H]+	null	0.1	TRUE	8.84	552.499	C34H65NO4	CAR	YZUKEFFYPAYHKJ-UHFFFAOYSA-N	O=C([O-])CC(OC(=O)CCCCCCCCCCCCCCC=CCCCCCCCCCC)C[N+](C)(C)C	530	FALSE	TRUE	FALSE	Normalized unit: pmol_per_10E6_cells; Annotation method: Msp20230802111825_NCDK-TUAT_converted_dev_1	FALSE	FALSE	1656	0	0	0.68	0.32	0.58	0.78	2	0.5	1.19	108.12	552.50837:1624 553.19514:16 553.22195:18 553.51161:615 554.17547:19 554.38587:17 554.41741:16 554.45004:29 554.46770:23 554.51450:303	274.27047:21 319.30546:21 356.08126:21 552.44445:22 552.49565:61 552.50775:22 552.51392:32	0.599715	0.31766	0.235202	0.583127	0.341551	0.255957	1.66357	0.825346	0.250249	2.26374	0.637902	0.373154	2.79248	1.31486	0.377051	1.06066	3.14601	0.289237	0.645104	2.98698	0.286316	1.47688	0.554678	0.21699	0.793304	0.566385	0.681679	0.743723	1.45381	0.320556	1.03598	0.38789	1.5653	0.687743	0.586852	0.248895	2.53517	0.389541	0.302962	0.804992	0.561983	2.44244	0.256232	1.23023	0.512035	0.92051	0.488019	0.344727	0.307149	3.19154	0.28725	1.89191	1.64562	0.814105	1.49147	0.398107	0.439967	0.944963	0.629405	1.99673	0.384192	0.393545	0.913055	1.0916	1.4948	1.49863	1.30613	0.749517	0.680456	0.839364	0.99639	0.50783	1.07589	1.2698	0.666164	0.584418	1.26198	1.45055	0.776516	1.19037	0.191148	0.169669	0.710731	1.0237	1.21773	1.47789	1.46667	0.652154	0.113465	0.572651	0.589704	0.229849	1.26451	1.02277	0.504958	0.299752	1.67108	0.564762	0.619525	0.715935
1657	13.696	552.528	w/o MS2: Cer 12:0;O2/23:0;O	[M+H-H2O]+	null	0.01	FALSE	10.37	552.535	C35H71NO4	Cer_HDS	WZGXITDZVPVVPE-UHFFFAOYSA-N	O=C(NC(CO)C(O)CCCCCCCCC)C(O)CCCCCCCCCCCCCCCCCCCCC	530	FALSE	TRUE	FALSE	Normalized unit: pmol_per_10E6_cells; Annotation method: Msp20230802111825_NCDK-TUAT_converted_dev_1	FALSE	FALSE	1657	0	0	0.84	-1	-1	-1	-1	-1	0.84	22.25	552.52835:2456 552.56956:240 553.50458:572 553.53650:1243 553.57078:167 554.47667:242 554.54770:24785	null	0.425355	0.321208	0.366707	0.4062	0.306116	0.381776	0.278963	0.297026	0.314599	0.394824	0.316722	0.328278	0.245499	0.305803	0.400155	0.386851	0.349389	0.343842	0.403113	0.509421	0.458701	0.44662	0.32795	0.515884	0.316128	0.356236	0.416356	0.304261	0.234709	0.267595	0.456769	0.199445	0.421954	0.430385	0.411986	0.496594	0.57061	0.472572	0.511539	0.333189	0.286812	0.409737	0.36265	0.417838	0.396028	0.649442	0.492009	0.592624	0.418937	0.590648	0.583662	0.487103	0.556192	0.540531	0.552945	0.305176	0.393557	0.424305	0.444392	0.537927	0.37109	0.364697	0.296863	0.346608	0.317152	0.360027	0.457078	0.430151	0.362906	0.268855	0.35939	0.446322	0.51824	0.343246	0.392172	0.578025	0.531083	0.527942	0.417226	0.468875	0.0522117	0.0521824	0.0178185	0.0421541	0.0779499	0.0233949	0.0531727	0.0950431	0.0504457	0.0347934	0.139605	0.0444986	0.0493614	0.0620769	0.0277952	0.0797254	0.0971833	0.0362241	0.125569	0.0606385
1658	12.136	552.532	w/o MS2: Cer 12:0;O2/23:0;O	[M+H]+	null	0.01	FALSE	10.37	552.535	C35H71NO4	Cer_HDS	WZGXITDZVPVVPE-UHFFFAOYSA-N	O=C(NC(CO)C(O)CCCCCCCCC)C(O)CCCCCCCCCCCCCCCCCCCCC	530	FALSE	TRUE	FALSE	Normalized unit: pmol_per_10E6_cells; Annotation method: Msp20230802111825_NCDK-TUAT_converted_dev_1	FALSE	FALSE	1658	0	0	0.96	-1	-1	-1	-1	-1	0.96	23.22	552.53235:1501 553.53463:593	null	0.676115	0.554269	0.591383	0.991798	0.638067	0.643189	0.643465	0.754107	0.568367	0.391935	0.289843	0.37913	0.536992	0.549401	0.514853	0.460692	0.412559	0.333847	0.40599	0.376599	0.342536	0.310462	0.439992	0.36756	0.885565	0.675752	0.669476	0.315954	0.327077	0.602363	0.452319	0.487015	0.448419	0.368422	0.280987	0.373821	0.413784	0.30389	0.2987	0.593935	0.614065	0.874503	0.706854	0.584266	0.887591	0.662901	0.489273	0.486029	0.406742	0.593787	0.57475	0.428229	0.373938	0.388706	1.55297	0.991648	1.41937	0.647925	0.548993	0.739255	0.607256	0.757685	0.655313	0.353636	0.533749	0.402366	0.375042	0.372671	0.743597	0.415131	0.462585	0.341077	0.338791	0.694168	0.726237	0.546068	0.525093	0.396958	1.32133	0.645391	0.0624543	0.202765	0.0934349	0.0556161	0.0175005	0.0640338	0.0317557	0.0649162	0.122988	0.162242	0.0212473	0.0521089	0.0649971	0.156499	0.152589	0.101193	0.102936	0.0280704	0.293222	0.0951563
1659	13.873	552.567	w/o MS2: WE 32:1/4:0	[M+NH4]+	null	0.01	FALSE	14.27	552.571	C36H70O2	WE	MKKFZOCWKBUUGO-UHFFFAOYSA-N	O=C(OCCCCCCCCCCCCCCCCCCCCC=CCCCCCCCCCC)CCC	530	FALSE	TRUE	FALSE	Normalized unit: pmol_per_10E6_cells; Annotation method: Msp20230802111825_NCDK-TUAT_converted_dev_1	FALSE	FALSE	1659	0	0	0.93	-1	-1	-1	-1	-1	0.93	29.31	552.56733:3018 553.53572:415 553.57334:1116 554.50813:604 554.54623:5892 554.57956:591	null	0.732594	0.471999	0.609663	0.480678	0.548709	0.449402	0.639608	0.565463	0.478141	0.52591	0.394756	0.528879	0.605193	0.523046	0.43874	0.533015	0.59362	0.576767	0.461376	0.424637	0.41216	0.668696	0.492406	0.586796	0.498478	0.493473	0.457033	0.37381	0.229734	0.412264	0.607732	0.644013	0.416602	0.602293	0.449724	0.612913	0.484195	0.513908	0.448865	0.532438	0.608905	0.420024	0.507852	0.57378	0.447746	0.659328	0.634994	0.736986	0.51877	0.668076	0.725324	0.72947	0.540064	0.523809	0.64718	0.312298	0.560478	0.642814	0.462533	0.533885	0.604752	0.49293	0.56107	0.483182	0.522326	0.567801	0.432724	0.582633	0.482995	0.338603	0.556116	0.554976	0.482323	0.520456	0.509793	0.677103	0.63739	0.597781	0.506652	0.546411	0.130367	0.0507742	0.0808229	0.0765933	0.083229	0.0312817	0.025585	0.0882186	0.0226222	0.0962236	0.122177	0.091306	0.0325619	0.0950087	0.0630394	0.0532685	0.106641	0.114336	0.173809	0.090791
1660	13.501	552.568	w/o MS2: WE 19:0/17:1	[M+NH4]+	null	0.26	TRUE	14.12	552.571	C36H70O2	WE	WULIHXZTZDZBEJ-UHFFFAOYSA-N	O=C(OCCCCCCCCCCCCCCCCCCC)CCCCCCCC=CCCCCCCC	530	FALSE	TRUE	FALSE	Normalized unit: pmol_per_10E6_cells; Annotation method: Msp20230802111825_NCDK-TUAT_converted_dev_1	FALSE	FALSE	1660	0	0	1	0.03	0.04	0.9	4	1	1.54	276.31	552.56720:1934 553.46287:178 553.50968:6035 553.57202:605 554.43105:201 554.51503:1453 554.57873:195	70.07245:29 71.08504:590 71.66195:20 72.08881:89 79.05137:21 79.05569:20 81.06929:482 82.07392:39 83.08543:277 84.08821:92 85.10052:392 86.09460:20 86.10493:49 93.06690:30 95.08517:428 96.08885:132 97.10024:215 98.10180:30 99.11488:38 107.07763:22 108.74338:20 109.10133:526 110.10407:37 111.11583:102 112.11714:17 113.12951:18 114.13468:38 121.09830:20 123.10822:32 123.11588:121 124.11945:97 125.13174:25 126.13275:24 127.14551:58 137.13070:105 137.13850:23 138.13534:29 140.15454:20 151.14561:16 152.14893:20 165.16268:21 166.16897:20 211.20661:21 212.21267:20 221.21789:26 221.22499:14 222.22840:21 223.06743:20 239.23579:172 240.23948:174 258.27608:21 267.26270:21 268.26703:70 268.28023:52 268.30009:1080 281.04658:21 283.26436:39 284.27670:77 284.29532:338 286.27091:21 286.30722:244 296.29412:112 534.51444:28 534.53126:22 534.55873:289 534.58220:316 535.54074:22 535.56397:54 550.65356:72 552.50751:6007 552.55121:216 553.51499:39	1.62326	1.26288	1.69771	1.73399	1.73892	2.32919	1.36861	2.04063	2.25917	1.43846	1.50768	1.65676	2.39553	2.29958	1.85218	1.72617	1.00681	1.03908	0.971458	0.669131	1.44275	1.54305	1.05586	0.933082	3.01638	2.57066	2.31941	0.626062	0.572639	1.73797	1.69049	1.26339	0.971872	1.06668	1.45674	1.35721	0.990452	1.11383	1.3753	3.2105	1.94072	2.96582	1.35411	1.63124	2.04898	1.38797	1.40374	1.80599	1.846	2.19387	1.15479	1.60145	1.09402	1.22398	4.93197	3.33558	4.68942	1.75132	2.46899	1.97223	1.52795	1.93403	1.88947	1.5343	2.18243	1.25735	1.02778	1.17733	2.63548	0.978891	1.30859	1.29354	1.15986	2.70568	1.67811	1.53257	1.73156	1.30648	4.31899	2.06418	0.232557	0.342222	0.464124	0.111557	0.289998	0.406324	0.389871	0.322616	0.352974	0.657926	0.361435	0.202672	0.196511	0.673677	0.349795	0.236924	0.528909	0.26358	0.860251	0.367564
1661	15.39	552.568	w/o MS2: WE 18:1/18:0	[M+NH4]+	null	0.01	TRUE	14.18	552.571	C36H70O2	WE	YYDZACXIVKPEAI-UHFFFAOYSA-N	O=C(OCCCCCCCCC=CCCCCCCCC)CCCCCCCCCCCCCCCCC	530	FALSE	TRUE	FALSE	Normalized unit: pmol_per_10E6_cells; Annotation method: Msp20230802111825_NCDK-TUAT_converted_dev_1	FALSE	FALSE	1661	0	0	0.96	0.28	0.57	0.77	4	0.5	1.32	26.63	552.56834:2336 552.95024:19 553.20885:18 553.41787:20 553.50754:67 553.57144:960 553.61826:36 554.17123:54 554.51599:26 554.57324:254	71.08511:23 72.08055:58 81.06950:24 83.08377:41 85.09490:20 86.09864:237 95.08647:153 97.09655:32 97.10230:16 99.11656:20 109.09804:20 121.10031:20 221.08402:26 240.26681:21 258.27542:21 268.29842:754 269.30323:21 270.31438:16 283.24531:270 283.26185:561 284.28795:21 286.31093:145 296.32850:482 311.27518:21 311.29338:729 314.32386:21 314.33557:78 314.34611:96 339.32079:21 339.33481:30 371.12402:21 552.50023:22 552.52786:21 552.57035:2732 552.60051:98 552.61076:13	0.471874	0.218426	0.425867	0.337677	0.362053	0.386209	0.35327	0.446066	0.279417	0.328258	0.328241	0.458517	0.323651	0.409557	0.379045	0.473428	0.387089	0.428919	0.367765	0.414779	0.36984	0.49501	0.474374	0.396516	0.428333	0.404315	0.389456	0.272227	0.236518	0.39125	0.503667	0.635045	0.329277	0.450853	0.452248	0.550868	0.394237	0.393711	0.368518	0.401573	0.423977	0.454974	0.472143	0.391014	0.428232	0.567384	0.486536	0.518031	0.422883	0.527346	0.674908	0.527735	0.492794	0.461009	0.54181	0.295253	0.594357	0.43864	0.366295	0.436126	0.372056	0.361979	0.359585	0.371672	0.370751	0.429812	0.384128	0.4553	0.407368	0.299998	0.48933	0.484656	0.385489	0.426842	0.430463	0.523984	0.541712	0.493846	0.47714	0.413687	0.135021	0.0242662	0.083504	0.0752099	0.0435495	0.0431764	0.0265648	0.0519438	0.0196175	0.0810184	0.153387	0.0573456	0.0146992	0.0268155	0.0406102	0.0407511	0.126625	0.0333751	0.159695	0.0410616
1662	14.417	552.57	w/o MS2: WE 19:0/17:1	[M+NH4]+	null	0.04	TRUE	14.12	552.571	C36H70O2	WE	WULIHXZTZDZBEJ-UHFFFAOYSA-N	O=C(OCCCCCCCCCCCCCCCCCCC)CCCCCCCC=CCCCCCCC	530	FALSE	TRUE	FALSE	Normalized unit: pmol_per_10E6_cells; Annotation method: Msp20230802111825_NCDK-TUAT_converted_dev_1	FALSE	FALSE	1662	0	0	0.97	0.31	0.46	0.85	4	0.75	1.5	33.48	552.56865:3101 553.57396:1395	71.08501:32 81.07031:66 85.10071:30 95.08417:20 109.10044:58 212.23427:21 221.08367:21 240.27029:64 268.28178:190 268.29864:1209 274.27003:21 283.24684:110 283.26303:100 286.28997:21 286.30825:421 296.30967:32 296.32907:237 296.34760:27 311.21895:21 311.27328:33 311.29310:697 314.33886:58 339.32254:21 534.55571:22 550.73886:20 552.54443:138 552.57085:2029 552.60005:298	1.6392	1.28827	1.54637	1.459	1.60797	1.17124	1.21898	1.87636	0.884215	1.86049	1.323	1.32384	1.29982	1.61603	1.37216	1.01848	1.53852	1.28334	1.02284	1.55175	0.87024	1.12852	1.4878	1.56278	1.12069	1.01257	1.4144	1.68635	0.667947	0.795498	1.0087	2.32878	0.558343	1.09665	1.04487	1.19152	1.17288	0.879267	0.681759	0.952215	1.49478	0.974025	1.28849	1.30045	1.38646	1.20908	1.35938	1.56904	0.993422	1.27834	0.634656	1.35612	1.50109	1.46544	1.42184	1.14786	1.77766	1.41127	1.02465	1.32644	1.49128	1.41273	1.32652	1.50244	1.42934	1.28011	1.14827	1.39303	1.18256	1.04993	1.29861	1.11101	0.911303	1.14034	1.32513	1.37917	0.968807	1.44088	1.44912	1.25412	0.181836	0.222007	0.50474	0.310076	0.165677	0.260037	0.35765	0.232119	0.207935	0.554831	0.920132	0.0743706	0.247124	0.307148	0.0534434	0.180789	0.322548	0.0755397	0.315786	0.203205
1663	11.031	553.529	w/o MS2: Cer_d7 18:1;O2/15:0	[M+Na]+	null	0.96	TRUE	9.16	553.53	C33H58[2H]7NO3	Cer_NS_d7	HBULQAPKKLNTLT-HJHJEWFGSA-N	C(NC(CCCCCCCCCCCCCC)=O)(CO)C(O)C=CCCCCCCCCCCC([2H])([2H])C([2H])([2H])C([2H])([2H])[2H]	530	FALSE	TRUE	FALSE	Normalized unit: pmol_per_10E6_cells; Annotation method: Msp20230802111825_NCDK-TUAT_converted_dev_1	FALSE	FALSE	1663	0	0	1	0.94	0.75	0.73	2	0.5	1.5	141.72	553.52897:2643 553.56566:61 554.53153:1072 555.53422:348	356.06990:21 553.52978:2537	6.2117	5.14021	4.49564	5.27825	5.04362	4.60927	4.52808	4.15602	3.51212	2.72741	2.80776	2.26161	4.75307	4.15778	4.39256	3.99796	4.60863	4.09112	3.55352	5.57997	4.12433	3.72714	3.77251	4.17482	2.69184	2.13517	2.31285	4.01837	4.03572	2.8652	4.65407	4.93532	4.13648	4.7594	4.81548	4.12506	3.90945	4.92442	4.77595	2.06555	2.13285	2.32271	4.32283	5.19975	3.23239	4.36936	4.17712	4.00495	4.28909	4.38591	0.466256	4.19345	4.49805	4.95633	1.7057	1.30056	1.65513	4.16676	3.90136	3.80452	5.28252	4.97705	4.06541	2.59893	4.43447	4.23257	4.41928	3.89149	2.37995	3.63976	4.57529	4.56665	4.53661	2.1737	4.25166	4.18381	3.04709	4.54928	1.5538	3.95755	0.866835	0.339418	0.514006	0.294876	0.299853	0.328988	1.04493	0.246415	0.284334	0.670847	0.405206	0.383454	0.54818	0.13336	0.985606	0.182296	2.23559	0.384014	0.220764	0.187546
1664	13.419	553.532	w/o MS2: Cer_d7 18:1;O2/17:3	[M+H]+	null	0.01	FALSE	9	553.532	C35H56[2H]7NO3	Cer_NS_d7	GTKUJPHRKYEPRJ-ZRXLJWHKSA-N	C(NC(CCCCCC/C=C\C/C=C\C/C=C\CC)=O)(CO)C(O)C=CCCCCCCCCCCC([2H])([2H])C([2H])([2H])C([2H])([2H])[2H]	530	FALSE	TRUE	FALSE	Normalized unit: pmol_per_10E6_cells; Annotation method: Msp20230802111825_NCDK-TUAT_converted_dev_1	FALSE	FALSE	1664	0	0	1	-1	-1	-1	-1	-1	1	132.27	553.53192:5341 553.56454:86 553.59791:141 553.81034:54 554.16567:73 554.18251:62 554.48234:91 554.51646:1596 554.60675:82 555.51722:253	null	0	0	0.0897378	0	0	0	0	0.0919785	0.143	0	0	0	0	0	0.0531272	0.0294432	0	0.064478	0.0622703	0.253097	0.182686	0	0.0354638	0.040538	0	0.0406825	0	0	0	0.231883	0	0	0.0722585	0.098313	0.0876132	0	0.140366	0	0.0742051	0.19433	0	0	0.0860806	0.0949798	0	2.54441	0	0.0448262	0	0	0.072207	0.123671	0	0	0	0	0	0	0	0.108116	0.0299126	0	0.0783261	0	0.0177091	0.0313071	0.166018	0.0253339	0.0135608	0.0772945	0.0240862	0.0619754	0.0715238	0.0647765	0.0603535	0.86308	0.024069	0.0412237	0	0.0360386	0.0518102	0	0.0724708	0	0.030673	0.0322794	0.0964993	0.022086	0.023488	0.133878	0.0417185	0.0539382	0.0702216	0.112196	0.0524567	1.45625	0.0416888	0.0714016	0	0.0624207
1665	12.959	553.598	Unknown	[M+H]+	null	0.01	TRUE	null	null	null	null	null	null	999	FALSE	FALSE	FALSE	Normalized unit: pmol_per_10E6_cells	FALSE	FALSE	1665	0	0	null	null	null	null	null	null	null	9.03	553.59801:2321 554.60453:989	72.08003:25 86.09261:11 86.10000:20 102.09060:28 170.18940:20 200.19448:60 200.20117:40 223.06375:11 228.22927:46 240.23370:21 240.26676:295 256.26172:270 256.28306:26 268.26567:48 268.29698:213 284.29469:251 296.28995:73 296.30581:78 296.31647:195 296.32995:333 312.30779:21 312.32273:170 324.33640:121 324.36010:496 340.35679:71 352.39259:60 355.06967:21 380.42186:33 553.59767:486	0.102179	0.126953	0.456444	0.356324	0.259185	0.157416	0.324569	0.342488	0.170124	0.168402	0.246243	0.271574	0.342097	0.256062	0.268334	0.266975	0.324297	0.291431	0.484393	0.437722	0.318211	0.268738	0.336005	0.355859	0.298625	0.302345	0.375022	0.198294	0.222498	0.458544	0.352019	0.49957	0.675008	0.569745	0.352736	0.453677	0.425557	0.276967	0.535856	0.255088	0.270251	0.452	0.36738	0.353705	0.403331	0.493662	0.575588	0.532032	0.304877	0.360719	0.5904	0.544437	0.572445	0.417098	0.437603	0.334947	0.448939	0.250918	0.348669	0.344809	0.228525	0.257642	0.27906	0.228739	0.288831	0.294234	0.413442	0.320201	0.325331	0.293112	0.508866	0.45872	0.412793	0.32578	0.374805	0.533761	0.418665	0.511327	0.407163	0.314799	0.197772	0.099463	0.0947659	0.0537668	0.046536	0.0287638	0.0857104	0.0456605	0.0430739	0.143778	0.161695	0.108592	0.129915	0.109573	0.0256326	0.0409904	0.151325	0.0827974	0.0627974	0.0553557
1666	13.268	553.601	Unknown	[M+H]+	null	0.01	FALSE	null	null	null	null	null	null	999	FALSE	FALSE	FALSE	Normalized unit: pmol_per_10E6_cells	FALSE	FALSE	1666	0	0	null	null	null	null	null	null	null	99.61	553.60142:2616 554.51019:147 554.60391:1059 555.49874:337 555.55892:253 555.59376:147 555.61220:281	null	0.424652	0.341387	0.388975	0.427432	0.46101	0.420874	0.467057	0.462939	0.302229	0.373759	0.363914	0.421567	0.315157	0.381423	0.412938	0.417462	0.292271	0.351643	0.419554	0.46927	0.359539	0.451064	0.38878	0.356687	0.405675	0.346858	0.449554	0.361508	0.216393	0.3457	0.426075	0.399608	0.429983	0.407568	0.365235	0.416738	0.409897	0.368813	0.354104	0.350777	0.327133	0.381603	0.355319	0.361508	0.388486	0.47806	0.439445	0.408613	0.406264	0.44691	0.671828	0.480351	0.478278	0.429369	0.57854	0.277274	0.480808	0.409721	0.418403	0.425264	0.385005	0.436439	0.410741	0.386413	0.369839	0.353792	0.416121	0.398844	0.400695	0.307867	0.418555	0.396514	0.377605	0.353171	0.368438	0.442039	0.508334	0.462666	0.44554	0.417796	0.041774	0.0215307	0.0939973	0.0308395	0.0499094	0.0626233	0.054946	0.0479869	0.0515287	0.079612	0.0165244	0.0274731	0.0289172	0.027314	0.0176357	0.0347962	0.143041	0.0288547	0.153698	0.00778928
1667	7.706	554.176	w/o MS2: RIKEN P-VS1 ID-5052 from Mouse_Macrophage_WT_N_F1AA	[M+H]+	null	0.01	FALSE	6.61	554.172	null	Unknown	null	null	530	FALSE	TRUE	FALSE	Normalized unit: pmol_per_10E6_cells; Annotation method: Msp20230802111825_NCDK-TUAT_converted_dev_1	FALSE	FALSE	1667	0	0	0.94	-1	-1	-1	-1	-1	0.85	106	554.17551:1356 554.45107:423 555.18194:867 556.17572:478	null	1.11225	1.28394	1.18299	1.26455	1.2855	1.2608	1.43781	1.21505	1.43136	1.02088	1.30491	1.08837	1.68003	1.40354	1.27329	1.27926	1.33577	1.05956	0.883704	1.38917	1.03481	1.0389	0.940933	1.25762	1.38106	1.10913	1.16994	1.20645	1.06309	1.1644	1.20542	1.70593	1.09825	1.234	1.23968	0.959836	1.33405	1.26464	1.23278	1.0896	1.10404	1.1344	1.25278	0.996495	0.952478	1.01472	1.09964	1.26702	1.12936	1.83891	0.365058	1.24394	1.57937	1.10897	1.34489	1.39769	1.63843	1.41103	1.53504	1.1774	1.19306	1.27028	1.36141	1.13805	1.45229	1.22486	1.10256	1.07915	1.22004	1.14464	1.33653	1.14451	1.27716	1.10935	1.06725	1.12712	1.11111	1.31076	1.46034	1.37449	0.086289	0.0133075	0.126788	0.14839	0.207702	0.145919	0.259454	0.162135	0.142721	0.0736947	0.324362	0.159956	0.0517829	0.0228666	0.162173	0.128377	0.737094	0.242215	0.156476	0.181599
1668	8.559	554.404	w/o MS2: LDGCC 21:3	[M+NH4]+	null	0.01	TRUE	6.54	554.405	C31H55NO7	LDGCC	FZYMZXWKOHJGMX-UHFFFAOYSA-N	O=C(OCC(O)COC(OCC[N+](C)(C)C)C(=O)[O-])CCCCCCCC=CCC=CCC=CCCCCC	530	FALSE	TRUE	FALSE	Normalized unit: pmol_per_10E6_cells; Annotation method: Msp20230802111825_NCDK-TUAT_converted_dev_1	FALSE	FALSE	1668	0	0	0.99	0	0.01	0.89	3	0.33	1.09	99.91	554.40291:5044 554.49091:110 554.51279:169 555.40699:2116 555.48316:203 556.41067:674 556.44026:226	70.06322:20 71.01124:55 71.04780:47 71.08556:84 73.02851:42 81.03346:209 81.07036:200 83.04944:319 83.08558:73 85.02955:219 85.09947:82 87.04465:91 91.03977:38 91.05378:72 93.03331:20 95.08474:108 97.10139:75 99.04216:125 99.11802:20 101.05754:51 103.03748:45 107.08457:25 109.09969:127 111.04342:332 113.13079:30 117.05374:26 119.08328:224 123.11581:74 129.05469:695 135.08105:69 137.13276:122 139.14529:20 147.05099:33 147.06446:438 147.07294:20 151.14124:20 151.14666:20 165.07223:80 207.03304:38 221.22046:24 223.06070:28 239.23622:321 256.26452:21 257.24899:25 257.26633:21 257.27355:21 258.26615:61 259.27125:55 266.99786:45 281.05461:37 311.26086:19 323.21265:38 341.01607:94 349.27173:21 367.28269:56 371.10252:15 385.29579:1686 385.38334:21 403.28654:223 403.30580:1023 519.36087:22 519.38932:22 537.35456:22 537.36918:13 537.38040:48 554.41131:22 554.45899:227 554.49096:22	0.700722	0.59363	0.618526	0.43552	0.372245	0.378253	0.460363	0.528671	0.462139	0.447307	0.359703	0.495954	0.336636	0.359223	0.42924	0.418748	0.481528	0.511924	0.554884	0.478232	0.298106	0.470815	0.521138	0.626979	0.545015	0.446186	0.516606	0.572226	0.284567	0.407891	0.555814	0.598934	0.619699	0.467965	0.369682	0.58207	0.475965	0.335339	0.444353	0.427648	0.561143	0.477903	0.488105	0.523547	0.43326	0.651229	0.660079	0.704749	0.496532	0.605689	1.12983	0.859064	0.525176	0.444407	0.786954	0.382113	0.637983	0.423931	0.530208	0.541716	0.637626	0.395339	0.483724	0.434321	0.375033	0.470733	0.443741	0.539644	0.502603	0.421561	0.591482	0.473239	0.418552	0.488898	0.481638	0.672019	0.744015	0.609549	0.60235	0.498618	0.0560427	0.0349267	0.0389353	0.0690477	0.0482838	0.0475168	0.131818	0.0797098	0.0508808	0.144316	0.0325878	0.106292	0.0737781	0.0674231	0.0454895	0.028688	0.33855	0.219828	0.204759	0.0649366
1669	9.366	554.44	w/o MS2: TG_d5 8:0_8:0_12:0	[M+Na]+	null	0.07	TRUE	8.76	554.444	C31H53[2H]5O6	TG_d5	DSRUPIUWBWOXGJ-RJXZCSPNSA-N	C([2H])([2H])(OC(CCCCCCC)=O)C(OC(CCCCCCC)=O)([2H])C(OC(CCCCCCCCCCC)=O)([2H])[2H]	530	FALSE	TRUE	FALSE	Normalized unit: pmol_per_10E6_cells; Annotation method: Msp20230802111825_NCDK-TUAT_converted_dev_1	FALSE	FALSE	1669	0	0	0.95	0.31	0.37	0.7	3	0.33	1.14	120.28	554.44045:1609 554.48812:45 554.51748:31 555.44276:499 555.51897:29 555.54581:72 556.27723:45 556.39476:37 556.44504:145 556.54932:59	70.06399:30 71.08502:20 73.02588:20 87.08043:20 88.07540:71 102.08456:20 102.09058:29 111.07741:20 115.07619:73 121.09995:17 151.07040:28 155.10809:16 167.10412:20 169.08761:136 197.08097:287 207.03187:31 223.06384:18 223.06943:21 241.10309:45 256.26041:15 266.99455:21 270.28588:21 281.04803:21 284.26876:76 284.29451:1203 297.16996:95 302.30282:38 312.29259:21 371.09997:22 536.42819:22 536.49966:22 537.31228:22 554.40387:103 554.44005:1522 554.48233:317 555.44150:12	1.38691	0.787663	1.15784	1.10211	1.17469	0.926992	1.30156	1.62234	0.914177	1.12007	1.01272	1.48823	1.30747	1.06319	1.40688	1.39399	1.66612	1.70471	1.47106	1.49421	1.16425	1.37368	1.62064	2.18515	1.75336	1.50604	1.47161	1.33812	0.679027	1.35061	2.27871	2.12204	1.46192	1.61126	1.09114	1.82128	1.34617	1.0433	1.35462	1.69005	1.51038	1.33791	1.49541	1.42409	1.24387	1.77349	1.73395	1.89494	1.17814	2.15947	2.58559	2.06047	1.44116	1.54508	2.22425	1.09228	2.16874	1.48507	1.43842	1.49253	1.11081	1.06793	1.27936	1.20701	1.25918	1.58827	1.37651	1.72649	1.577	1.12258	1.95422	1.50789	1.24803	1.51278	1.38779	1.80079	1.9744	1.68224	1.82842	1.47201	0.302382	0.127336	0.354602	0.249391	0.17686	0.169353	0.184182	0.41596	0.153692	0.384183	0.433483	0.375887	0.177349	0.176086	0.129639	0.0838956	0.721747	0.331657	0.638119	0.0293241
1670	10.234	554.511	w/o MS2: CAR 27:0	[M+H]+	null	0.01	FALSE	9.51	554.514	C34H67NO4	CAR	OHPYTRBZOLGZRO-UHFFFAOYSA-N	O=C([O-])CC(OC(=O)CCCCCCCCCCCCCCCCCCCCCCCCCC)C[N+](C)(C)C	530	FALSE	TRUE	FALSE	Normalized unit: pmol_per_10E6_cells; Annotation method: Msp20230802111825_NCDK-TUAT_converted_dev_1	FALSE	FALSE	1670	0	0	0.96	-1	-1	-1	-1	-1	0.96	18.76	554.51122:3302 554.55717:131 555.33518:1125 555.51543:1464 555.54417:364 556.33975:518 556.44033:237 556.48968:203 556.52521:1060 556.58446:359	null	0.920079	0.440067	0.645448	0.560435	0.639489	0.681605	0.665814	0.718018	0.530007	0.526151	0.476383	0.706677	0.596091	0.599497	0.71153	0.770781	0.718069	0.851865	0.759575	0.960946	0.868999	0.715234	0.711561	0.82246	0.66414	0.677733	0.598618	0.601702	0.502995	0.645484	0.876112	0.898581	0.968006	0.833367	0.831544	0.967487	0.925069	0.681876	0.95188	0.704998	0.763591	0.884418	0.932343	0.943945	0.978577	1.01519	0.948329	0.968647	0.777378	0.943912	0.878362	0.941275	0.930999	0.910469	0.984066	0.577547	1.01808	0.894356	0.792418	0.757695	0.668531	0.627176	0.637946	0.569737	0.635706	0.780238	0.863173	0.749751	0.64683	0.583394	0.914233	0.877466	0.852942	0.784336	0.951622	0.97739	0.86655	0.927581	0.859898	0.814823	0.240837	0.0615161	0.0970542	0.121176	0.0656873	0.0673978	0.100812	0.0629938	0.0423028	0.0729872	0.0479052	0.0779653	0.148753	0.0914911	0.0240539	0.0342784	0.083893	0.0156845	0.245114	0.071032
1671	9.999	554.513	w/o MS2: CAR 27:0	[M+H]+	null	0.01	FALSE	9.51	554.514	C34H67NO4	CAR	OHPYTRBZOLGZRO-UHFFFAOYSA-N	O=C([O-])CC(OC(=O)CCCCCCCCCCCCCCCCCCCCCCCCCC)C[N+](C)(C)C	530	FALSE	TRUE	FALSE	Normalized unit: pmol_per_10E6_cells; Annotation method: Msp20230802111825_NCDK-TUAT_converted_dev_1	FALSE	FALSE	1671	0	0	0.99	-1	-1	-1	-1	-1	0.99	42.73	554.51306:2273 555.51574:964 555.54176:554 556.41976:219 556.47022:367 556.48882:418 556.52723:5542 556.55657:286	null	0.324934	0.26322	0.376567	0.330824	0.294501	0.337222	0.468985	0.381974	0.318685	0.471742	0.378778	0.311084	0.404473	0.360173	0.374823	0.520163	0.662464	0.343964	0.539984	0.737962	0.380885	0.507848	0.502625	0.556895	0.451127	0.348971	0.406252	0.306332	0.29983	0.399146	0.5832	0.460112	0.594026	0.436648	0.443955	0.480695	0.777273	0.417417	0.381178	0.42445	0.372255	0.597255	0.443292	0.490383	0.494915	0.664925	0.460653	0.480617	0.344571	0.670299	0.547222	0.712886	0.595149	0.584322	0.537987	0.277858	0.497979	0.415081	0.411712	0.518981	0.321573	0.320849	0.389882	0.387201	0.379823	0.508864	0.552944	0.522456	0.402117	0.335103	0.545779	0.453766	0.525289	0.464653	0.476197	0.535399	0.520697	0.630786	0.437941	0.448592	0.0567482	0.0230411	0.0754614	0.0806597	0.0225693	0.15955	0.178891	0.0299389	0.0512031	0.0555582	0.0743875	0.0236054	0.218975	0.117764	0.0285866	0.112617	0.164476	0.0713066	0.140072	0.0609826
1672	5.932	554.529	Unknown	[M+H]+	null	1	TRUE	null	null	null	null	null	null	999	FALSE	FALSE	FALSE	Normalized unit: pmol_per_10E6_cells	FALSE	FALSE	1672	0	0	null	null	null	null	null	null	null	735.09	554.52913:14053 555.47634:1056 555.52609:71418 556.47800:263 556.52910:22512	70.06419:20 71.07967:28 71.08537:148 85.10072:108 88.07452:46 102.08928:86 111.05963:29 113.07509:705 114.07129:36 256.23582:21 256.26280:3586 275.27484:29 276.28108:33 280.34099:39 280.34970:15 281.26419:18621 282.26032:1032 282.47559:21 282.54969:21 284.80545:130 325.28725:21 341.31593:21 536.52308:169 552.72280:272 553.56700:19 554.53162:9188 555.52644:1059	27.4124	22.4256	24.5651	21.0135	24.3358	22.2259	21.8611	25.7877	21.5791	27.8474	20.6857	22.9288	19.3554	24.8016	24.9711	23.5168	20.7902	24.2081	24.6001	32.9477	27.3549	25.0641	27.2639	29.9229	26.3138	23.1819	23.2456	21.8899	21.3155	21.9166	25.7828	26.2846	26.0851	25.459	26.2971	26.7855	25.0077	26.5585	25.9624	24.4743	26.5441	27.9635	24.3078	27.6832	30.0677	29.1237	31.8756	25.4521	25.3408	34.5025	4.85599	27.5751	28.5165	29.0379	36.7204	20.525	33.2726	26.1744	23.058	24.7494	24.801	22.525	23.076	23.8206	23.0427	22.8384	28.3009	27.4169	24.2471	21.7073	26.0508	26.1805	25.8429	26.3273	27.3529	28.8171	21.5664	28.3765	30.1727	24.6606	2.50178	1.68124	2.35266	3.66316	3.19444	1.80714	4.25344	2.43304	1.7901	0.339574	0.25267	0.670868	0.782253	1.75467	2.89411	3.22269	15.1794	0.741395	8.53109	1.56012
1673	14.273	554.548	w/o MS2: Cer 17:0;O2/18:0	[M+H]+	null	0.01	TRUE	10.86	554.551	C35H71NO3	Cer_NDS	OEMOGFAQCPIEJS-UHFFFAOYSA-N	O=C(NC(CO)C(O)CCCCCCCCCCCCCC)CCCCCCCCCCCCCCCCC	530	FALSE	TRUE	FALSE	Normalized unit: pmol_per_10E6_cells; Annotation method: Msp20230802111825_NCDK-TUAT_converted_dev_1	FALSE	FALSE	1673	0	0	0.97	0.07	0.43	0.13	7	0.43	0.92	18.11	554.54796:2578 555.55240:1180 556.55433:417	70.06423:31 70.06781:44 71.08451:22 83.08900:20 85.10082:20 95.08521:20 102.09124:83 116.10630:45 123.11348:39 153.13027:20 207.02950:43 212.23556:20 223.06210:36 244.26313:21 256.26173:24 266.99814:21 269.24303:21 270.27765:899 270.29819:39 272.29474:32 281.04510:21 283.26131:261 284.29303:39 286.26443:21 288.28750:148 297.27667:21 298.30718:175 298.33038:22 311.29289:1077 316.31391:61 356.07505:35 522.51593:22 522.52658:22 554.47897:22 554.51048:41 554.54783:2259 555.55233:22	0.924063	0.323536	0.609442	0.425859	0.654184	0.50214	0.476132	0.765003	0.553273	0.301414	0.383732	0.528026	0.516968	0.384628	0.686784	0.79298	0.623629	0.818468	0.644179	0.613564	0.600431	0.874107	0.754117	0.912518	0.731707	0.543402	0.547836	0.423627	0.308536	0.578919	0.792243	0.618305	0.459025	0.803057	0.569065	1.10281	0.57964	0.590149	0.443977	0.560604	0.683188	0.496246	0.651044	0.507697	0.505331	0.781284	0.746167	0.888642	0.771878	0.74498	0.783497	1.01164	0.821572	0.85164	1.08711	0.44574	0.96672	0.657523	0.706601	0.738749	0.619014	0.527394	0.598136	0.404391	0.52946	0.745026	0.619391	0.846914	0.607648	0.437027	0.623191	0.824978	0.537922	0.580012	0.55469	0.805364	0.766785	0.89495	0.83319	0.700958	0.300378	0.116239	0.14957	0.11471	0.151465	0.105902	0.0224487	0.0826273	0.107461	0.135689	0.166663	0.267548	0.0815283	0.0949702	0.0834529	0.0742273	0.0197572	0.102168	0.340898	0.0409062
1674	13.747	554.549	w/o MS2: Cer 17:0;O2/18:0	[M+H]+	null	1	TRUE	10.86	554.551	C35H71NO3	Cer_NDS	OEMOGFAQCPIEJS-UHFFFAOYSA-N	O=C(NC(CO)C(O)CCCCCCCCCCCCCC)CCCCCCCCCCCCCCCCC	530	FALSE	TRUE	FALSE	Normalized unit: pmol_per_10E6_cells; Annotation method: Msp20230802111825_NCDK-TUAT_converted_dev_1	FALSE	FALSE	1674	0	0	0.99	0.1	0.48	0.17	7	0.86	1.25	484.27	554.54959:10782 554.60252:27 554.62191:18 554.92431:16 554.97725:10 555.17901:16 555.45919:22 555.54925:4270 555.60321:21 556.09666:19 556.17461:29 556.27630:30 556.33924:19 556.43994:118 556.47970:30 556.54691:879	70.06514:127 71.08731:87 73.04551:17 79.05190:9 81.06867:20 83.08580:58 85.10207:90 88.07486:357 95.08392:69 97.06839:20 97.10079:22 102.08026:8 102.09018:207 106.08370:20 109.09977:16 111.11676:20 137.12957:16 153.12608:20 212.23561:21 221.08238:45 223.06055:19 226.25215:17 240.27199:21 242.24638:35 252.26436:20 254.28250:21 255.23024:43 256.22556:21 256.26164:275 257.26625:21 258.27263:21 266.99513:14 267.99355:21 269.24606:346 270.24455:121 270.26063:257 270.27856:1582 270.29815:21 271.27933:38 274.27424:21 281.05044:34 283.20838:21 283.26182:1000 284.27138:140 284.29319:2298 284.31097:73 286.30623:21 288.25083:30 288.29014:107 288.30614:15 297.27828:2004 298.27690:72 298.28773:145 298.30863:707 299.30662:21 302.30553:141 311.29282:1467 312.32453:386 316.31838:67 325.27076:21 325.30765:238 330.33555:27 344.35159:21 356.06310:32 536.53508:16 552.67901:22 552.70435:22 554.21426:70 554.51025:20 554.54703:9240 555.53919:47 555.58689:22 556.69578:22	19.2593	9.43045	17.0115	13.4464	15.2229	14.2682	15.3675	16.5402	11.6622	13.8861	11.8541	15.721	11.6404	14.4341	15.8537	14.5987	12.6876	15.5841	17.5603	16.8	15.2292	16.6023	13.3929	15.9107	13.6953	12.1651	12.4605	9.83916	6.92549	11.0218	21.2461	22.9757	17.6808	19.8955	17.8902	22.6149	18.4712	14.8273	18.442	12.8861	15.0997	17.8221	16.7346	17.4546	18.4234	30.2833	25.9528	24.6914	17.3945	25.0005	28.8302	23.6288	22.1241	22.2563	23.9475	11.9201	19.9153	18.3886	16.6288	18.5683	15.2338	14.3125	14.5233	13.8204	13.9761	14.2901	16.5298	15.302	12.7736	9.26215	20.6342	20.1335	17.2468	15.2693	17.5376	26.9758	23.7417	22.6697	18.5943	17.8619	5.14995	0.889096	2.54622	1.93431	2.14368	1.47269	1.18881	1.68908	0.811707	2.10824	2.69994	2.37134	2.0954	2.47234	0.847453	2.933	5.82083	0.833168	6.12155	1.07165
1675	10.234	555.335	w/o MS2: LPS_d5 20:2	[M+H]+	null	0.01	FALSE	5.99	555.345	C26H43[2H]5NO9P	LPS_d5	ZLBMVWNMXQYAGW-UTZWMXPBSA-N	C(N)(COP(O)(=O)OC([2H])([2H])C(O)([2H])C([2H])([2H])OC(CCCCCCCCC/C=C\C/C=C\CCCCC)=O)C(O)=O	530	FALSE	TRUE	FALSE	Normalized unit: pmol_per_10E6_cells; Annotation method: Msp20230802111825_NCDK-TUAT_converted_dev_1	FALSE	FALSE	1675	0	0	0.66	-1	-1	-1	-1	-1	0.66	106.63	555.33518:1125 555.51543:1464 555.54417:364 556.33975:518 556.44033:237 556.48968:203 556.52521:1060 556.58446:359 557.34509:131	null	0.476093	0.398377	0.392188	0.425072	0.458996	1.78454	0.427124	1.05137	0.495392	0.355823	0.25962	0.30267	0.29392	0.752517	0.445073	0.227601	0.328584	0.220005	0.366326	0.38592	0.256654	0.290834	0.463554	0.449109	0.361444	0.234585	0.230026	0.155907	0.130808	0.232369	0.257539	0.260786	0.218163	0.313729	0.251542	0.234191	0.318682	0.18798	0.192407	0.252874	0.24013	0.368714	0.301282	0.227634	0.424521	0.347886	0.284031	0.299783	0.242109	0.337046	0.33089	0.419818	0.317363	0.372224	0.43993	0.258828	0.48452	0.334184	0.26697	0.394193	0.422219	0.889536	0.657961	0.306038	0.49717	0.25873	0.3363	0.401166	0.275351	0.173028	0.245496	0.266487	0.233023	0.287239	0.317812	0.310567	0.303348	0.369802	0.394426	0.331782	0.0467583	0.775281	0.342405	0.0481898	0.233695	0.0606146	0.0696678	0.0958226	0.0745932	0.0529011	0.0237264	0.0418222	0.0742158	0.0708463	0.0994787	0.0332651	0.0531242	0.0512705	0.119529	0.0636458
1676	5.989	555.496	w/o MS2: NA5HT 26:0	[M+H]+	null	0.01	FALSE	10.26	555.488	C36H62N2O2	NA5HT	KUHUJFADJUAECD-UHFFFAOYSA-N	O=C(NCCC1=CNC=2C=CC(O)=CC21)CCCCCCCCCCCCCCCCCCCCCCCCC	530	FALSE	TRUE	FALSE	Normalized unit: pmol_per_10E6_cells; Annotation method: Msp20230802111825_NCDK-TUAT_converted_dev_1	FALSE	FALSE	1676	0	0	0.81	-1	-1	-1	-1	-1	0.81	119.58	555.49559:3896 555.52681:39924 556.46449:533 556.48408:323 556.52917:14270 557.53472:3742	null	0	2.08824	0	0.283531	2.89145	0.253229	0.123429	0.135917	1.36145	0.0548901	0	0.548391	0.280571	0.140318	1.72118	0.773702	0.165427	1.27688	2.73003	0.1762	0.843433	1.319	1.3421	0.705573	0	0	0	1.5883	0	0	0	0.434284	0	0	0	0.648896	0	0	0.354981	0	0	0	2.32016	0	0.239915	0.341574	0	0.711572	0.257532	0	0	0	0.0789066	0.474483	0.220713	0	0	1.44094	0.802839	0.0757821	0.696079	1.14274	0.540265	0.201094	0.714023	0.738671	1.24989	1.12222	0	0.529433	0.144761	0.216299	0.118327	0	0.853357	0.351049	0.0858439	0.184463	0.0735709	0.773188	1.20564	1.5145	0.711193	0.302018	0.875039	0.556556	1.32454	0.361014	0	0.917004	0.250734	0.37464	0.204948	0	1.27594	0.355881	0.148686	0.254245	0.127429	0.683063
1677	5.931	555.526	w/o MS2: RIKEN P-VS1 ID-5081 from Cell_HEK293_WT_N_Ctr	[M+H]+	null	1	TRUE	12.88	555.532	null	Unknown	null	null	530	FALSE	TRUE	FALSE	Normalized unit: pmol_per_10E6_cells; Annotation method: Msp20230802111825_NCDK-TUAT_converted_dev_1	FALSE	FALSE	1677	0	0	0.9	0	null	0.26	5	0.8	0.97	4636.96	555.52707:61710 556.43281:372 556.47553:469 556.53045:20047 557.53190:4470	70.06426:203 70.85955:54 71.08522:560 83.08400:11 85.10122:404 88.07566:167 99.11368:24 102.09121:87 111.06368:20 112.05696:336 113.07510:223 114.07203:2486 212.23429:163 229.39900:21 239.12331:21 255.42491:180 256.23674:20 256.26289:10444 256.28140:268 256.58728:20 257.24775:126 257.26657:613 257.31213:152 258.02278:21 274.27100:21 275.27352:20 281.24481:113 281.26352:4978 281.29785:21 281.32003:21 281.33331:109 281.66362:39 281.76510:70 281.81234:21 281.97517:21 282.06812:21 282.26368:56171 283.17893:21 283.23192:58 283.26288:85 283.33859:38 283.40235:21 283.46313:141 283.52302:114 283.53924:21 283.57801:21 283.64817:31 283.66150:81 283.69102:21 283.75785:21 283.78043:21 283.78508:6 283.79910:21 283.81148:21 283.84176:33 283.89400:21 284.08335:80 284.16791:77 284.49595:21 284.53897:208 284.61994:104 284.94887:21 285.04644:21 285.45510:21 285.68355:21 285.74068:21 285.86737:21 286.22524:21 286.36403:114 286.51535:21 288.58183:21 297.25800:21 325.28564:54 326.28852:128 342.31401:62 459.88550:22 461.56556:22 502.26902:56 537.52333:153 546.84877:22 553.62638:22 553.67493:327 553.70016:215 554.37611:122 554.53251:55 554.61334:22 554.99465:18 555.15832:21 555.19948:22 555.53000:47346 556.53265:167 556.97131:22 557.01177:22 557.17362:22 557.22102:22 557.25929:22 557.35399:22 557.40243:18 557.46664:317 557.57025:22 557.98241:44 558.29744:24 558.35677:110 558.50169:22 558.58040:22 558.68459:22	121.503	95.951	110.163	88.9182	108.572	92.5462	101.297	107.724	98.6724	99.6705	98.9239	102.469	93.8094	105.346	101.887	100.868	92.5168	113.877	111.207	157.405	110.981	108.602	119.977	109.952	110.761	100.28	108.243	98.5916	87.053	97.4291	117.357	110.477	117.878	108.744	120.178	121.343	108.192	122.238	115.303	112.895	112.928	121.434	110.702	118.762	135.81	129.085	120.014	114.598	114.923	125.543	19.1215	111.372	127.312	122.977	160.996	104.337	142.252	108.066	105.533	112.533	109.206	96.6788	102.564	100.354	100.347	102.421	126.531	112.844	106.428	94.3579	115.237	116.755	115.245	115.753	121.758	121.232	86.5294	120.554	135.862	108.711	12.803	10.4584	4.65677	1.86873	5.92033	10.7646	26.7381	6.21453	5.47116	6.35285	4.13065	6.96219	7.02333	4.92038	12.8193	7.32016	58.6179	8.24161	28.8653	3.54458
1678	13.797	555.534	RIKEN P-VS1 ID-5081 from Cell_HEK293_WT_N_Ctr	[M+H]+	null	0.35	TRUE	12.88	555.532	null	Unknown	null	null	430	FALSE	TRUE	TRUE	Normalized unit: pmol_per_10E6_cells; Annotation method: Msp20230802111825_NCDK-TUAT_converted_dev_1	FALSE	FALSE	1678	0	0	0.99	0.26	0.25	0.95	5	1	1.49	322.31	555.53362:6479 556.27213:58 556.44005:122 556.49886:129 556.53673:2420 557.44127:100 557.54038:437	71.08545:264 75.04295:40 81.06875:120 83.08491:69 85.10096:152 86.05730:21 88.07510:20 95.07551:22 95.08396:156 97.10102:28 99.11588:30 104.06944:9 109.09845:25 111.11742:25 123.11570:28 127.15023:209 137.13332:20 151.14588:14 155.17921:17 207.03085:23 211.20743:21 221.22612:21 229.21439:17 239.23510:31 239.25048:21 256.26217:40 257.24561:36 257.25585:44 269.24404:14 270.24267:21 270.27782:93 271.28029:136 283.26093:67 284.26350:84 284.29447:39 285.24312:105 285.29516:181 288.28758:14 297.27755:124 297.28485:36 298.27961:135 298.30763:51 299.31354:68 303.30646:20 311.25398:21 311.29150:88 312.25286:21 312.30373:82 312.32439:40 313.23339:21 313.25551:312 313.27404:651 313.31053:20 313.31662:21 313.32881:21 326.31199:18 341.30421:29 356.07019:21 357.07371:21 537.49975:92 537.52158:354 537.55486:129 555.49250:29 555.51704:38 555.55220:750 555.58262:107	3.71207	2.305	3.87867	4.08099	3.92048	5.85928	4.30913	4.57678	4.51266	8.10256	6.21639	8.53938	4.897	5.34941	5.88575	2.98872	2.41836	3.13992	2.19518	2.11602	2.73781	3.10486	3.74342	2.57245	7.06905	6.21042	7.44637	1.13434	1.4459	4.74979	3.57793	4.0481	1.88318	3.42172	3.45117	3.29887	2.4539	4.25267	4.50558	9.83603	8.13585	9.66402	7.20984	5.14439	8.7963	3.91333	3.2484	3.60351	3.66774	4.16671	2.93525	3.06631	3.57152	2.98585	11.0557	8.38208	12.0618	5.4064	5.14898	5.88259	3.29858	4.62025	4.46619	7.61944	5.37739	2.849	2.34967	3.14024	6.90861	2.44334	3.16974	3.39059	3.73738	9.21197	7.05018	3.58841	3.5899	3.20789	10.4999	5.47932	0.864487	1.07603	0.139747	1.23456	0.494967	0.38053	0.33846	0.586286	0.633405	2.0035	1.13872	0.0807782	1.1187	0.935906	1.83118	0.33272	0.619408	0.317466	1.9018	0.372202
1679	13.745	555.547	w/o MS2: Cer_d7 18:1;O2/17:2	[M+H]+	null	0.72	TRUE	9.04	555.548	C35H58[2H]7NO3	Cer_NS_d7	JJFFPLIPERAWII-VLBFEQGWSA-N	C(NC(CCCCCCC/C=C\C/C=C\CCCC)=O)(CO)C(O)C=CCCCCCCCCCCC([2H])([2H])C([2H])([2H])C([2H])([2H])[2H]	530	FALSE	TRUE	FALSE	Normalized unit: pmol_per_10E6_cells; Annotation method: Msp20230802111825_NCDK-TUAT_converted_dev_1	FALSE	FALSE	1679	0	0	1	0.01	0.25	0.13	7	0.29	0.79	274.19	555.54762:2407 555.92110:19 556.27319:67 556.40162:19 556.43738:88 556.49610:41 556.54955:586 556.57915:53 557.27949:25 557.41835:23 557.44190:42 557.50808:31 557.54740:133	70.06526:75 71.08477:134 75.04345:127 81.06865:56 83.08410:80 85.10047:150 86.05897:84 88.07445:57 88.07974:20 89.05653:20 95.08501:41 99.11494:12 102.09109:77 109.10145:54 123.11647:64 229.21502:21 256.25496:21 257.24137:21 257.26562:21 270.27613:75 271.26955:21 271.28426:25 283.26156:48 284.26463:21 284.27918:52 284.29488:133 285.23941:152 285.29586:58 297.27480:56 298.27876:44 298.29291:34 298.30812:24 299.30769:41 302.30216:21 311.28971:21 312.29404:87 313.27072:294 313.32613:21 325.30453:21 326.31390:55 537.46945:22 537.49959:42 537.51734:103 537.53744:101 555.51451:22 555.55042:536 555.57428:104 555.59764:22	6.97922	3.6201	6.0377	4.97539	6.20799	5.1163	5.36792	6.33339	3.83001	3.77815	4.10722	5.79133	3.98503	6.32547	5.02844	5.5699	4.61115	5.38422	6.13003	5.9218	5.31043	5.91926	4.81575	5.41861	4.27817	3.93233	4.36616	3.37854	2.44149	4.02425	7.5153	8.07826	6.3192	6.97373	6.58734	7.73846	6.34369	5.11716	6.63935	4.07539	4.44114	6.49953	5.19546	6.73466	5.97538	10.0667	9.01284	8.55793	6.10257	8.74475	10.5631	8.26997	8.06547	7.73634	7.68223	3.22397	6.42778	6.76682	6.15549	6.58724	5.54567	5.43323	5.17711	4.5589	5.11298	5.18842	5.78742	5.38454	4.19222	3.28143	7.30425	7.09984	6.0334	5.00535	5.9685	9.21247	8.47015	8.02393	5.77799	6.50318	1.73277	0.674655	1.26255	1.07992	1.17251	0.508482	0.426006	0.552546	0.229329	0.795838	0.898319	0.585831	0.807137	1.30685	0.769623	0.773922	2.24292	0.26923	2.29907	0.314213
1680	6.685	556.442	w/o MS2: CAR 28:6	[M+H]+	null	1	TRUE	7.52	556.436	C35H57NO4	CAR	KJDAZRYTTRAXFR-UHFFFAOYSA-N	O=C([O-])CC(OC(=O)CCCCCCCCC=CCC=CCC=CCC=CCC=CCC=CCC)C[N+](C)(C)C	530	FALSE	TRUE	FALSE	Normalized unit: pmol_per_10E6_cells; Annotation method: Msp20230802111825_NCDK-TUAT_converted_dev_1	FALSE	FALSE	1680	0	0	0.87	0.14	0.38	0.78	2	0.5	1.21	363.81	556.44177:11427 557.16467:9 557.19373:12 557.31396:10 557.44506:3054 557.54020:9 557.94630:5 558.40825:38 558.44796:654 558.49598:14	71.08282:56 73.06354:19 85.10130:32 87.04364:261 89.05938:4510 91.07297:20 91.07902:20 99.11461:20 107.07233:20 117.08525:20 117.09093:20 128.95598:96 131.06906:114 132.86569:20 133.08533:2855 135.10298:112 169.19948:20 175.09639:72 177.11199:1915 195.12342:92 207.03201:11 213.21901:37 219.12557:20 221.13652:528 223.06157:24 225.05331:88 239.14853:114 258.27908:53 265.16336:422 281.04740:21 283.17412:171 301.27118:26 309.18899:110 327.19929:379 353.19265:21 353.19817:21 353.21628:197 357.05203:24 369.98994:92 370.03175:69 371.20005:29 371.22757:7731 372.22982:43 373.10580:21 374.01177:21 415.26453:21 434.27831:21 539.41547:792 554.58383:38 554.60075:22 556.41091:20 556.44228:7165 557.43516:80 557.44830:30 557.46164:22 557.47975:66	12.2939	9.55485	12.4462	9.67725	14.3021	10.4498	11.4924	10.9658	10.1083	11.3549	10.6846	13.1035	9.33905	12.2318	13.677	13.2623	12.1405	12.998	15.1032	16.0244	15.362	11.9747	14.0891	15.2035	12.1211	11.1345	11.6253	10.9142	10.3905	14.1153	13.2401	13.6528	16.4808	15.775	13.1328	14.8261	13.9805	13.0237	14.6294	12.3618	12.0809	17.7188	15.4778	13.9739	17.3356	20.3485	18.4619	16.2756	11.9446	18.0318	18.9865	16.8918	18.5448	16.4885	20.0305	11.3338	16.3253	13.5207	13.702	15.1975	11.4317	11.4764	10.8555	11.7143	11.7493	12.8002	15.4965	13.7558	11.627	11.8066	14.4579	14.578	13.8779	14.0539	15.5958	18.362	16.321	17.3084	15.8965	14.1401	1.62714	2.47744	0.698637	1.24886	2.20888	0.586468	0.475078	1.64002	0.49334	2.01639	1.76397	1.33845	0.807791	3.17709	1.68395	2.03831	3.81996	1.08959	4.36419	0.920225
1681	11.711	556.492	DG 30:1|DG 14:0_16:1	[M+NH4]+	null	0.03	TRUE	9.36	556.494	C33H62O5	DG	SSKSBJYFDDMVGX-UHFFFAOYSA-N	O=C(OCC(OC(=O)CCCCCCCC=CCCCCCC)CO)CCCCCCCCCCCCC	410	FALSE	TRUE	TRUE	o; Normalized unit: pmol_per_10E6_cells; Annotation method: Msp20230802111825_NCDK-TUAT_converted_dev_1	FALSE	FALSE	1681	0	0	0.97	0.39	0.46	0.86	4	2	2.32	50.62	556.49096:1480 556.52941:72 556.58233:69 557.45422:73 557.49436:436 557.53719:58 557.55739:170 558.38294:58 558.43468:1316 558.49785:126 558.56462:62	71.04810:20 71.08466:78 81.06936:67 83.08499:41 85.10126:27 89.05983:122 95.08512:163 97.06064:20 97.10278:49 99.08022:20 107.08610:25 109.10055:104 111.11576:20 121.09952:55 125.09421:20 125.13256:20 133.08515:39 135.11597:42 137.13162:82 149.13454:36 159.13834:23 177.10811:20 183.17312:20 183.17776:20 201.18591:21 211.19538:21 211.20581:47 219.20503:21 229.20589:37 229.22243:39 237.22183:21 256.26067:21 257.18544:21 257.20847:109 257.26379:10 283.22472:46 283.26387:35 285.24220:476 311.25753:560 311.29318:61 313.27201:81 326.33491:21 326.34162:19 327.34279:31 339.28626:134 371.22153:21 371.23637:21 521.42287:334 521.45389:708 522.46123:22 539.41176:22 539.45724:22 556.52960:42 556.58308:22 556.59241:22	0.8586	0.568542	1.01848	0.760177	0.833418	1.14681	0.630923	0.890309	0.963574	2.52066	2.18231	3.4748	0.668698	1.05504	1.11271	1.04818	0.864619	1.3735	1.45435	0.894078	1.04913	1.21361	1.09149	0.815021	1.71287	2.0624	1.9075	0.273135	0.287005	0.760344	1.17507	1.00188	1.41664	1.10765	1.15644	1.21303	0.932521	0.980752	1.39653	1.7761	1.89676	1.54641	0.606577	0.76567	1.00195	1.08922	0.936527	1.26962	0.843213	1.00722	1.1243	1.07086	1.25762	0.980487	4.23023	2.78483	5.22387	1.03265	1.31025	1.10993	0.815207	0.913468	0.828269	2.72593	0.945482	1.09543	1.13252	1.04004	1.89426	0.440161	1.19786	1.15904	1.10327	1.73976	0.791397	1.09845	0.991575	1.10299	4.07964	1.15094	0.228086	0.20537	0.174788	0.67025	0.24143	0.257708	0.289295	0.204215	0.175142	0.277373	0.20832	0.0527341	0.255115	0.177979	0.198936	0.166739	0.141192	0.141333	1.22647	0.143271
1682	11.914	556.526	w/o MS2: Cer 17:0;O2/17:0;O	[M+H]+	null	0.01	TRUE	9.19	556.53	C34H69NO4	Cer_HDS	ZLXUCBIPIPTGTH-UHFFFAOYSA-N	O=C(NC(CO)C(O)CCCCCCCCCCCCCC)C(O)CCCCCCCCCCCCCCC	530	FALSE	TRUE	FALSE	Normalized unit: pmol_per_10E6_cells; Annotation method: Msp20230802111825_NCDK-TUAT_converted_dev_1	FALSE	FALSE	1682	0	0	0.95	0	0.57	0.62	4	0.5	1.19	117.19	556.52699:4154 556.57848:203 557.41000:118 557.49434:327 557.53153:1481 557.57899:258 558.37711:112 558.43417:8949 558.47657:139 558.49377:128 558.53090:376 558.55999:349	70.06386:99 71.08538:89 79.05003:20 81.06811:106 83.08643:57 85.10047:33 86.09720:40 87.04845:20 88.07519:201 89.05911:27 93.06876:15 95.08591:85 97.06253:30 97.10060:22 99.07856:20 99.11415:20 100.07453:25 102.09168:159 103.07465:64 107.07372:14 109.09995:68 111.07963:28 111.11536:20 121.10063:59 123.11356:52 125.13230:20 132.10423:45 133.08302:47 135.11571:53 137.09504:20 137.13349:54 146.12069:20 149.13157:50 151.14800:17 153.12481:20 209.19058:21 211.20377:45 212.23729:148 219.21188:25 228.23332:84 229.21641:29 237.21893:34 238.25085:21 239.23555:91 254.24500:33 254.25298:87 255.41791:115 256.21962:27 256.24075:20 256.26272:2945 257.21420:37 257.24305:31 257.26369:53 270.27678:21 272.25729:21 283.22542:229 283.23737:41 283.26189:314 284.25664:21 284.29017:60 285.24124:442 285.25829:40 298.30281:21 299.31406:39 300.28851:75 311.23638:21 311.25641:188 311.27451:23 311.29155:75 312.32339:99 313.27219:457 313.32759:21 318.29873:106 326.33251:103 326.34568:23 327.33262:99 327.34809:181 327.36599:53 339.28624:41 371.22891:16 388.33994:25 388.34546:21 521.38619:105 521.45413:732 538.49418:106 538.51473:215 538.55614:22 554.74112:8 556.53029:5984 557.53498:22	0.900158	0.483308	0.741611	0.687934	0.678598	0.58511	0.700982	0.78293	0.535681	0.615709	0.624153	0.789356	0.521094	0.688769	0.7249	0.833055	0.83243	0.836508	0.948338	0.889426	0.789819	0.802015	0.772991	0.891953	0.806872	0.677073	0.754111	0.552981	0.576257	0.63856	1.01989	0.980846	1.01102	0.964563	0.770251	1.04483	0.900494	0.754661	0.882188	0.695036	0.778711	0.879956	0.946769	0.95882	0.91333	1.28876	0.986071	1.00688	0.740553	1.09955	1.26063	1.12915	1.00494	1.08972	1.24267	0.706202	1.07455	0.863318	0.724485	0.827288	0.708359	0.650547	0.673198	0.676406	0.644921	0.833998	0.875861	0.82232	0.746019	0.589266	1.00392	0.926549	0.845781	0.784568	0.93964	1.09391	1.03358	1.07461	1.00781	0.805031	0.210405	0.0568625	0.125944	0.0979086	0.108748	0.00219598	0.0801255	0.0620258	0.065277	0.0442479	0.0204669	0.141183	0.0794409	0.0925992	0.0235678	0.169071	0.266241	0.0634691	0.274392	0.0720432
1683	9.999	556.527	w/o MS2: Cer 18:0;O2/16:0;O	[M+H]+	null	0.01	TRUE	9.35	556.53	C34H69NO4	Cer_HDS	NQXMVCBJWMTLGK-UHFFFAOYSA-N	O=C(NC(CO)C(O)CCCCCCCCCCCCCCC)C(O)CCCCCCCCCCCCCC	530	FALSE	TRUE	FALSE	Normalized unit: pmol_per_10E6_cells; Annotation method: Msp20230802111825_NCDK-TUAT_converted_dev_1	FALSE	FALSE	1683	0	0	0.97	0.02	0.06	0.75	4	0.75	1.31	128.8	556.52723:5542 556.55657:286 557.49266:179 557.53157:2428 557.55976:2685 558.43498:22983 558.46937:617 558.50620:1355 558.53376:673 558.56300:1376	70.06379:24 71.08504:66 73.02625:16 77.03827:15 79.05301:24 81.06919:81 83.08426:63 85.06412:70 85.09697:20 88.07513:232 89.05997:20 93.06652:20 95.08403:64 97.06403:20 97.10038:52 99.04341:94 102.09050:141 107.08570:110 109.09961:44 111.07839:27 111.11303:24 116.07110:20 118.08284:22 121.10215:116 123.11435:41 133.08595:20 135.11463:32 135.11945:42 137.13156:99 149.13279:33 151.14742:44 151.15088:32 155.14717:20 163.14464:95 169.19458:20 177.11094:26 177.16326:20 179.17731:20 191.17975:27 200.19806:30 201.20310:39 209.18690:21 228.22919:136 230.24673:21 237.21850:88 237.22737:18 240.26905:21 247.22908:66 247.23884:27 254.24837:36 255.41022:21 256.23909:20 256.26270:3795 257.26599:73 258.26645:60 265.25070:105 266.27932:37 272.25720:181 274.27382:118 281.24378:21 282.27726:21 283.25912:77 284.29318:228 285.30386:20 299.25699:17 300.29241:117 309.23225:21 309.27863:381 311.29422:81 311.31077:17 311.32364:21 312.32610:21 326.27664:27 327.28839:416 338.33943:31 339.34401:38 339.35458:56 524.46387:48 538.49193:66 538.51436:363 538.53915:29 539.41387:22 554.68924:20 555.76144:22 556.50107:341 556.52837:5345 557.53559:103 557.55152:22 558.43266:50 559.43355:12	1.06128	0.588308	0.950446	0.826105	0.943945	1.071	0.959185	0.947906	0.717722	0.949022	0.787407	0.868743	0.717203	0.915391	0.836432	0.810856	1.09394	0.583715	1.0887	1.15149	0.903749	0.944099	1.12222	1.12419	1.01744	0.901619	0.780749	0.656147	0.592877	1.02507	1.06644	1.04996	1.23454	1.23915	0.885867	1.02881	1.09687	0.897136	0.95915	0.855665	0.861875	1.44387	1.18266	0.973085	1.19982	1.6164	1.22655	1.36138	1.09947	1.20798	1.26916	1.32899	1.34724	1.23373	1.42383	0.779052	1.10146	0.984976	0.890843	1.05047	0.866677	0.947016	0.874938	0.86839	0.823008	0.829502	1.04798	1.0635	0.899937	0.758032	1.11698	1.05128	0.984385	1.0538	1.11852	1.40144	1.1922	1.30332	1.10145	0.975428	0.247362	0.122474	0.136269	0.0808081	0.0997736	0.255621	0.128791	0.103411	0.118356	0.233418	0.102143	0.177707	0.10223	0.337823	0.126243	0.197991	0.0859358	0.0609555	0.322389	0.0802391
1684	12.493	556.527	w/o MS2: Cer 34:0;O3|Cer 16:0;O2/18:0;O	[M+H]+	null	0.49	TRUE	9.33	556.53	C34H69NO4	Cer_HDS	MFLUARQKWPKTKB-UHFFFAOYSA-N	O=C(NC(CO)C(O)CCCCCCCCCCCCC)C(O)CCCCCCCCCCCCCCCC	530	FALSE	TRUE	FALSE	Normalized unit: pmol_per_10E6_cells; Annotation method: Msp20230802111825_NCDK-TUAT_converted_dev_1	FALSE	FALSE	1684	0	0	1	0.03	0.06	0.33	4	2	1.94	74.79	556.52914:1333 557.27711:12 557.44598:32 557.53198:616 558.16557:25 558.35941:32 558.40212:34 558.43624:766 558.50839:590 558.56268:28	70.06433:101 85.09933:20 86.09641:25 87.04280:34 89.05860:88 111.07794:14 111.11361:20 132.10096:32 133.08501:20 146.11792:96 177.11147:20 212.23427:48 238.25070:151 254.24611:21 256.26515:64 272.25308:35 274.27231:71 283.23847:21 283.26318:1067 300.28945:635 311.25788:21 311.29204:24 318.29749:16 327.20161:21 328.32437:14 371.22214:47 494.48719:41 498.48266:17 556.47104:52 556.49639:145 556.53020:1431 557.52788:98	1.89429	1.44294	1.71156	1.67569	1.69863	1.74442	1.59165	1.77173	1.51852	1.54559	1.30169	1.64237	1.43174	1.48818	1.77103	1.94933	2.06065	2.16349	2.21532	2.12175	2.27898	2.37272	2.01254	2.31775	1.96474	1.69915	1.7927	1.46333	1.31927	1.7104	2.43207	2.70519	2.51329	2.62269	2.45846	2.66719	2.25924	2.28281	2.67752	2.00196	2.26041	2.5287	2.83995	2.76051	3.13458	2.65398	2.59494	2.44862	1.65662	1.97898	2.61997	2.11236	2.31943	2.87216	2.91364	1.70987	2.5575	2.14022	2.26403	2.2842	1.68293	1.70624	1.6273	1.49655	1.56365	2.05782	2.20535	2.23434	1.81887	1.49767	2.55018	2.58278	2.40652	2.26369	2.91168	2.56585	2.08519	2.43465	2.39367	2.22948	0.227034	0.0349921	0.130315	0.175552	0.181799	0.107108	0.0790876	0.194037	0.134713	0.19781	0.140247	0.109941	0.23499	0.263382	0.197083	0.105728	0.49038	0.392788	0.618379	0.0779587
1685	10.97	556.529	Cer 34:0;O3|Cer 15:0;O2/19:0;O	[M+H]+	null	0.85	TRUE	9.52	556.53	C34H69NO4	Cer_HDS	BAILGLNXSFONEQ-UHFFFAOYSA-N	O=C(NC(CO)C(O)CCCCCCCCCCCC)C(O)CCCCCCCCCCCCCCCCC	410	FALSE	TRUE	TRUE	Normalized unit: pmol_per_10E6_cells; Annotation method: Msp20230802111825_NCDK-TUAT_converted_dev_1	FALSE	FALSE	1685	0	0	0.99	0.04	0.04	0.76	4	2	2.12	74.3	556.52849:2048 557.45923:15 557.47961:33 557.53257:686 557.55921:766 558.39638:91 558.43560:1902 558.49741:49 558.53727:167 558.56211:298	71.08389:20 73.02676:20 81.07059:29 83.08546:54 85.10154:20 88.07626:24 89.05935:35 95.08672:33 104.07187:20 118.08671:20 121.09703:58 122.08023:20 133.08740:20 149.13118:201 177.10881:64 224.23398:77 242.24144:84 242.24848:32 256.26135:21 264.26815:21 271.31006:26 283.24720:33 283.26317:673 300.28427:20 311.27238:70 311.29381:2116 371.20808:21 371.23247:49 474.38251:58 508.50433:34 538.51178:22 538.52955:22 556.48246:191 556.53022:991 557.54243:38	8.6206	5.9717	6.49993	5.66764	5.28639	4.81101	6.0425	5.28132	4.22719	7.40396	6.68796	6.93287	6.40945	5.32229	5.45024	25.3037	18.2822	6.68706	7.0031	6.17653	3.59032	7.59766	7.8654	5.80529	6.07202	4.84932	5.05143	7.22003	4.21318	5.3388	5.25477	4.39105	6.55365	4.13673	4.19836	4.01865	4.84249	3.47706	4.30934	5.84766	4.83981	5.80173	4.4775	3.92272	4.8216	5.85506	5.07537	5.16398	4.0674	5.8305	5.13947	7.65058	7.10514	5.23357	7.91631	4.52352	7.15681	5.75545	5.35076	5.1173	7.03074	5.25502	5.18367	7.00826	5.72733	16.7576	5.58998	7.08945	5.32426	5.59067	5.39982	4.11791	4.20963	5.4964	4.40727	5.3648	5.01246	6.6631	6.53221	5.40784	1.40196	0.429176	0.911587	0.363908	0.59419	9.40147	1.78039	1.12014	0.655418	1.51916	1.08857	0.0913227	0.688153	0.569084	0.453536	0.426883	0.888385	1.26769	1.78055	0.322883
1686	13.799	556.537	w/o MS2: DG O-15:1_16:0	[M+NH4]+	null	0.49	TRUE	11.99	556.53	C34H66O4	EtherDG	YWXFLECRQUDZPQ-UHFFFAOYSA-N	O=C(OC(CO)COCCCCCCCCC=CCCCCC)CCCCCCCCCCCCCCC	530	FALSE	TRUE	FALSE	Normalized unit: pmol_per_10E6_cells; Annotation method: Msp20230802111825_NCDK-TUAT_converted_dev_1	FALSE	FALSE	1686	0	0	0.85	0.06	0.05	0.69	2	0.5	1.07	61.71	556.53615:1254 557.53820:401 557.56403:131 558.39629:66 558.43494:951 558.50880:58 558.53473:96 558.54997:58	70.07240:20 71.08778:35 72.08872:66 73.04606:27 75.04427:20 83.08446:42 85.09958:30 85.10380:20 89.05973:123 95.08595:22 97.09695:20 102.08915:23 109.09965:20 111.11810:26 133.08527:53 177.10980:153 239.23373:18 257.26548:21 270.27651:21 271.28377:215 282.05083:21 283.25828:135 284.26643:24 284.29193:21 285.29685:33 286.24212:12 286.29839:92 297.27937:21 298.27971:33 299.28495:34 299.31204:21 309.18590:17 311.29498:20 312.29703:66 313.27297:139 313.29288:21 314.25982:84 314.27527:128 327.31829:38 371.22531:30 373.09789:21 538.52646:125 538.54900:16 556.51235:64 556.52767:121 556.55693:293 556.57939:26	1.65947	1.12561	1.88184	1.72837	1.66793	2.1878	1.98258	2.31645	2.09642	3.20217	2.70532	3.70033	2.13243	2.22182	2.26113	1.48957	1.10654	1.3733	1.09795	1.29542	1.24629	1.47639	1.63086	1.24781	3.07553	2.74633	2.76739	0.621677	0.600225	1.76214	2.02733	1.65977	0.936982	1.53129	1.48522	1.37586	1.24455	1.29942	1.78844	3.8615	3.39722	3.73535	2.58242	2.06675	3.39317	2.1789	1.42791	1.94506	1.68448	1.61709	1.37677	1.31027	1.47404	1.43452	4.51547	3.37936	4.33748	2.25664	2.25863	2.33965	1.55564	1.86137	2.13182	3.20261	2.20513	1.32314	1.21322	1.45169	2.86309	0.994682	1.54136	1.46412	1.44414	3.66469	2.68078	1.85062	1.55944	1.40628	4.07743	2.28497	0.388656	0.284306	0.169727	0.497501	0.0659531	0.196377	0.102804	0.192712	0.184284	0.664728	0.554737	0.0798352	0.299435	0.240072	0.668658	0.384299	0.161752	0.0854574	0.61107	0.0473594
1687	8.622	557.209	Unknown	[M+H]+	null	1	TRUE	null	null	null	null	null	null	999	FALSE	FALSE	FALSE	Normalized unit: pmol_per_10E6_cells	FALSE	FALSE	1687	0	0	null	null	null	null	null	null	null	1527.32	557.20788:151835 557.26776:293 558.15032:248 558.21105:27710 558.42667:269 559.13345:167 559.20687:6560 559.29653:249	71.08555:1646 72.08817:12 77.03853:20 79.05376:55 79.06410:20 81.06950:780 83.08520:728 85.06361:48 85.08332:20 85.10093:1166 85.43202:20 91.00804:14 93.06778:40 95.08543:2804 97.10034:340 99.08071:38 99.11541:132 101.09421:161 104.01456:50 105.02470:83 105.06838:20 107.08735:72 108.74620:44 109.10046:1890 111.11506:37 113.09646:44 113.12973:56 113.13748:78 115.11097:20 119.08250:22 121.01791:31 123.11611:348 127.11151:29 129.05516:20 130.99034:126 133.08473:39 165.16268:317 182.58100:13 183.17419:8445 183.21214:20 184.37753:20 196.98056:17 200.19973:81 201.18410:21 218.98267:91 227.20476:29 228.22927:21 230.01831:27 263.01303:76 276.02701:180 276.04058:219 285.29860:21 328.32060:20 339.97666:21 340.00541:2952 340.03645:21 341.00086:21 358.36565:21 359.36796:27 386.29389:21 387.29731:180 388.30177:36 540.17937:219 557.17398:21 557.20818:1403 557.38311:36 557.55905:22	32.2739	12.0376	21.3495	23.5504	40.5612	61.6876	20.7266	36.4696	15.3955	15.4486	9.8772	11.494	7.94991	17.5741	13.1331	24.4016	82.3076	16.4232	55.3896	124.257	25.2939	26.7486	74.5137	79.7916	89.1873	28.3091	28.1781	22.1695	46.2092	36.9635	18.1651	14.2082	23.4466	35.1726	14.5319	26.2112	67.659	11.719	12.8409	13.8359	16.3177	59.9134	42.5388	13.2368	45.6453	22.583	16.7838	19.9424	28.7811	28.3907	35.6824	60.3599	19.8446	24.3763	18.9369	10.3419	16.6316	13.4722	9.84121	15.3364	21.887	41.9331	24.1972	12.2733	12.8857	41.0441	68.3136	60.3513	48.5581	35.1141	18.6066	25.3052	30.7396	30.0223	33.807	19.7698	30.9514	34.8603	15.3035	12.8833	10.1288	19.1056	10.9574	2.86626	4.81684	35.9571	50.7317	29.2202	35.1859	12.1261	4.63496	10.3501	31.978	25.9161	17.8819	2.90345	4.10182	22.1993	4.44877	2.79453
1688	6.964	557.291	w/o MS2: LPG 22:6	[M+H]+	null	0.01	FALSE	5.35	557.287	C28H45O9P	LPG	MGCOSBZSSKOQOR-UHFFFAOYSA-N	O=C(OCC(O)COP(=O)(O)OCC(O)CO)CCC=CCC=CCC=CCC=CCC=CCC=CCC	530	FALSE	TRUE	FALSE	Normalized unit: pmol_per_10E6_cells; Annotation method: Msp20230802111825_NCDK-TUAT_converted_dev_1	FALSE	FALSE	1688	0	0	0.95	-1	-1	-1	-1	-1	0.95	171.54	557.29085:4485 558.29764:1734	null	0.886449	0.87337	0.830574	0.950684	0.912065	0.601249	1.20661	0.873737	0.712161	1.54258	1.10945	1.59005	0.784311	0.707407	0.849567	0.984477	1.15231	0.688172	1.05202	1.50604	0.732729	0.75918	1.2113	0.963929	1.22204	1.28308	1.2509	0.781481	1.02668	0.892187	0.660222	0.828512	1.74868	0.660453	0.514622	0.769638	0.78516	0.605159	0.75985	1.15995	1.04944	1.53323	1.05413	1.03246	1.00216	1.48111	1.36976	0.94641	1.06982	1.32817	0.970339	1.4991	1.24265	1.12654	2.31815	1.39606	1.94319	0.973134	1.01256	1.21315	0.863464	0.821333	0.930836	1.41403	0.780428	0.941654	1.09693	0.978136	1.25201	0.900116	1.07914	0.648238	0.716723	1.24754	1.02959	1.26576	1.12278	1.28943	1.8858	1.06628	0.029225	0.191574	0.252121	0.264836	0.0711595	0.235016	0.388605	0.226394	0.0305345	0.122792	0.585912	0.127946	0.0974427	0.253509	0.0261049	0.282111	0.184702	0.190634	0.463716	0.128709
1689	10.565	557.559	w/o MS2: Cer_d7 18:1;O2/17:1	[M+H]+	null	0.15	TRUE	9.55	557.563	C35H60[2H]7NO3	Cer_NS_d7	PWVUYQRWCMQJBH-WMCCWPDISA-N	C(NC(CCCCCCC/C=C\CCCCCCC)=O)(CO)C(O)C=CCCCCCCCCCCC([2H])([2H])C([2H])([2H])C([2H])([2H])[2H]	530	FALSE	TRUE	FALSE	Normalized unit: pmol_per_10E6_cells; Annotation method: Msp20230802111825_NCDK-TUAT_converted_dev_1	FALSE	FALSE	1689	0	0	0.98	0.02	0.6	0.07	7	0.29	0.84	214.44	557.56124:4929 557.59892:83 558.38136:102 558.43530:3002 558.48356:99 558.51171:101 558.56361:1322 559.38898:64 559.43894:1561 559.47748:56 559.56713:341	70.06134:43 70.06574:69 71.08507:14 88.06369:20 88.07527:134 89.05920:8 102.09205:132 114.08618:20 132.10011:52 178.11658:20 212.23607:13 228.23227:85 228.23959:57 240.26453:21 240.27206:21 256.26295:2692 266.28499:33 272.25844:21 284.27527:165 284.29449:3021 285.29806:21 286.96620:77 300.28873:298 312.32519:198 328.28210:75 328.29673:21 328.32007:293 356.35264:21 539.54773:58 557.56215:5808 558.34004:22 558.38507:47 558.41601:74 558.44067:294 558.46852:22 558.55244:30 560.78710:20	11.4702	6.84105	10.0729	8.47179	10.2073	7.62961	9.4691	10.5639	8.14133	8.88221	8.05379	9.10997	7.19484	9.13503	9.66236	7.24641	6.12533	8.15506	10.6201	12.5626	8.5531	7.81227	9.38265	7.91767	9.24138	7.22524	8.93111	6.91933	5.19276	9.4143	8.6874	10.455	13.0583	9.75703	10.9878	10.2495	11.2868	9.43368	8.25155	10.2592	9.14737	13.4844	9.81094	11.4055	10.9467	16.9178	14.1756	13.198	9.4457	14.1163	6.07068	14.1326	14.263	11.846	14.5426	8.83844	11.2826	10.605	10.2224	12.1148	9.46137	8.76956	9.39146	8.68199	8.66408	7.1756	10.5786	8.37086	8.46591	7.17546	10.7336	10.3315	9.65735	10.9637	10.721	14.7638	9.87756	13.4139	11.5545	10.9807	2.37438	1.31438	1.21317	0.555826	1.29943	1.01672	2.00505	0.877814	1.0856	2.12239	2.19871	0.619476	1.52994	2.25269	0.820874	1.9284	4.04016	1.3594	2.86179	1.00057
1690	8.752	557.56	w/o MS2: Cer_d7 18:1;O2/17:1	[M+H]+	null	0.01	TRUE	9.55	557.563	C35H60[2H]7NO3	Cer_NS_d7	PWVUYQRWCMQJBH-WMCCWPDISA-N	C(NC(CCCCCCC/C=C\CCCCCCC)=O)(CO)C(O)C=CCCCCCCCCCCC([2H])([2H])C([2H])([2H])C([2H])([2H])[2H]	530	FALSE	TRUE	FALSE	Normalized unit: pmol_per_10E6_cells; Annotation method: Msp20230802111825_NCDK-TUAT_converted_dev_1	FALSE	FALSE	1690	0	0	0.95	0	0.06	0.05	7	0.14	0.6	85.06	557.55962:6329 557.60453:88 558.21045:434 558.35484:63 558.37960:88 558.43443:333 558.46350:98 558.48885:88 558.56346:2346 559.20514:154 559.30551:130 559.43669:128 559.46459:62 559.53608:160 559.56575:621 559.59775:34	70.06556:127 71.08224:20 74.05811:20 83.08111:20 85.10106:49 88.07469:359 89.06131:20 95.08475:18 102.09041:303 109.10023:26 133.08582:20 183.17363:34 212.23976:39 221.13952:21 228.18899:38 228.23308:244 255.42413:19 256.26208:8478 256.74600:58 257.26405:22 280.26276:21 283.35321:21 283.36935:253 284.29381:9629 285.29686:31 285.58163:21 285.76542:21 300.28798:21 312.32416:74 340.00304:21 340.29314:15 358.37185:19 423.30480:15 499.44406:22 499.46048:13 557.44409:24 557.47052:89 557.52438:43 557.53140:266 557.55508:583	1.36746	1.0725	1.19573	1.22927	1.02892	0.97075	1.29487	1.38472	1.0599	0.904845	1.02052	1.25921	1.03988	0.926312	0.961685	0.876636	0.741269	0.974239	0.923882	1.02332	0.60614	0.860651	0.942015	0.89609	0.827495	0.919583	0.765659	0.738363	0.542679	0.70804	0.914794	0.815837	1.16694	0.985478	0.825535	1.033	0.8502	0.777534	0.728638	0.844596	0.765151	0.71388	0.677412	0.769958	0.865563	1.0639	1.01366	1.09195	0.865613	1.03376	1.75424	1.13993	1.07765	0.92659	1.32261	0.760723	1.1505	0.886628	0.875146	0.925679	1.2119	1.07631	1.2465	1.06153	0.97596	0.864048	0.851115	0.899585	0.837579	0.663028	0.965857	0.948004	0.785457	0.774542	0.770978	1.05651	1.21787	1.04806	1.07795	0.895818	0.148143	0.135622	0.167724	0.180708	0.0581155	0.116994	0.217903	0.0407945	0.0774559	0.105322	0.181036	0.10869	0.0611667	0.0658619	0.0940796	0.0396628	0.472056	0.109705	0.287887	0.0264901
1691	9.805	557.56	w/o MS2: Cer_d7 18:1;O2/17:1	[M+H]+	null	0.86	TRUE	9.55	557.563	C35H60[2H]7NO3	Cer_NS_d7	PWVUYQRWCMQJBH-WMCCWPDISA-N	C(NC(CCCCCCC/C=C\CCCCCCC)=O)(CO)C(O)C=CCCCCCCCCCCC([2H])([2H])C([2H])([2H])C([2H])([2H])[2H]	530	FALSE	TRUE	FALSE	Normalized unit: pmol_per_10E6_cells; Annotation method: Msp20230802111825_NCDK-TUAT_converted_dev_1	FALSE	FALSE	1691	0	0	0.95	0	0.2	0.06	7	0.29	0.73	111.35	557.55978:18241 557.62448:116 558.43395:242 558.47733:127 558.52880:481 558.56294:5469 559.38044:298 559.44325:136 559.53752:239 559.56561:1527 559.59932:71	70.06536:176 72.08047:35 74.06064:20 81.06384:59 81.07053:20 83.08536:25 84.07895:43 85.09830:58 88.07520:807 89.06080:20 95.08439:20 102.09026:599 104.07032:18 109.09928:20 123.11617:5 132.10249:20 146.11323:25 175.04231:19 198.21952:38 212.23633:92 226.24851:9 228.23192:276 238.25460:26 240.26871:72 242.24550:42 246.23715:21 246.24656:21 248.24228:10 254.24350:21 255.40872:21 256.26276:10769 256.98267:21 257.26653:131 265.25289:18 266.25768:43 266.28596:63 268.30121:146 270.27564:58 272.25654:65 274.26400:21 274.27357:37 275.27572:12 283.25090:18 284.26030:21 284.29431:7554 285.06867:21 285.29696:21 294.31547:21 298.29505:21 298.30608:110 300.25889:60 300.28879:1141 300.32711:21 301.29189:21 302.30099:39 309.28106:21 311.29108:21 311.31297:21 311.86978:21 312.32530:8683 313.32522:19 314.60221:21 328.31960:732 333.28448:21 333.30631:55 340.35608:79 356.35026:79 361.33908:37 372.22677:21 389.37301:70 513.53627:40 525.46648:22 539.51514:50 539.52761:37 539.54777:18 555.72601:107 556.51634:20 557.49845:22 557.55477:3709 558.44190:22	7.63658	4.51454	3.72822	4.38665	2.9238	2.93475	4.68395	2.96253	2.56117	3.8074	3.44195	3.63984	3.03956	2.71293	2.84811	10.4637	6.59224	2.81095	6.57681	5.97414	2.77901	7.01273	5.93184	4.14704	2.80689	3.01777	3.5013	9.29666	4.86071	3.23653	3.02006	2.60941	6.97201	3.18136	1.99996	2.53665	3.62564	1.91042	3.2649	2.93204	2.61215	3.77303	2.47742	2.46716	3.61262	4.13473	3.6566	2.97547	2.97369	3.7385	4.65267	5.82605	4.68154	3.17858	4.11742	1.78658	2.61861	4.29079	2.44763	3.42952	5.29311	3.41507	3.40255	3.62973	2.86687	6.62228	5.10999	5.6972	3.10865	5.79796	4.20049	2.57266	2.93365	3.10574	2.8524	3.58894	3.78829	4.56206	2.84087	3.38931	2.06723	0.841432	1.12773	0.182937	0.164117	3.82645	2.04105	1.44718	0.356013	3.1369	2.40897	0.591521	0.904315	0.599617	0.65839	0.582584	0.840594	1.32777	1.18121	0.922237
1692	10.508	557.561	w/o MS2: Cer_d7 18:1;O2/17:1	[M+H]+	null	0.86	TRUE	9.55	557.563	C35H60[2H]7NO3	Cer_NS_d7	PWVUYQRWCMQJBH-WMCCWPDISA-N	C(NC(CCCCCCC/C=C\CCCCCCC)=O)(CO)C(O)C=CCCCCCCCCCCC([2H])([2H])C([2H])([2H])C([2H])([2H])[2H]	530	FALSE	TRUE	FALSE	Normalized unit: pmol_per_10E6_cells; Annotation method: Msp20230802111825_NCDK-TUAT_converted_dev_1	FALSE	FALSE	1692	0	0	0.93	0.02	0.57	0.07	7	0.43	0.9	262.49	557.55905:7274 557.59478:110 558.36234:36 558.38821:83 558.43472:5130 558.47543:125 558.50498:136 558.52706:176 558.56265:2658 558.61376:63 559.39564:134 559.43813:2125 559.51261:69 559.52683:58 559.53761:72 559.56587:586	70.06476:122 71.08417:33 84.08144:16 88.07515:179 102.08989:205 114.09096:20 132.10103:135 212.23958:21 228.23047:140 240.26677:66 256.26264:3846 256.28895:72 257.26376:14 268.28834:21 272.25449:31 274.27269:21 284.24847:21 284.29403:3276 300.25199:21 300.28883:331 300.30801:21 312.30961:144 312.32370:70 328.28405:21 328.31944:434 356.35065:20 539.54907:38 557.55923:6102 558.43280:235 558.46050:81 558.55801:22	11.4702	6.84105	10.0729	8.47179	10.2073	7.62961	9.4691	10.5639	8.14133	8.88221	8.05379	9.10997	7.19484	9.13503	9.66236	7.24641	6.12533	8.15506	10.6201	12.5626	8.5531	8.00398	9.38265	7.91767	9.24138	7.37608	8.93111	6.91933	5.19276	9.4143	8.6874	10.455	13.0583	9.75703	10.9878	10.2495	11.2868	9.43368	8.25155	10.2592	9.14737	13.4844	9.81094	11.4055	10.9467	16.9178	14.1756	13.198	9.4457	14.1163	13.6685	14.1326	14.263	11.846	14.5426	8.83844	11.2826	10.605	10.2224	12.1148	9.46137	8.76956	9.39146	8.68199	8.66408	7.1756	10.5786	8.43476	8.51619	7.17546	10.7336	10.3315	9.65735	10.9637	10.721	14.7638	12.4102	13.4139	11.5545	10.9807	2.37438	1.31438	1.21317	0.555826	1.29943	1.01672	2.00505	0.822023	0.999478	2.12239	2.19871	0.619476	1.52994	2.25269	0.820874	1.9284	2.57705	1.3594	2.86179	1.00057
1693	7.334	558.341	w/o MS2: BMP 11:0_8:0	[M+NH4]+	null	0.01	FALSE	5.9	558.34	C25H49O10P	BMP	QXJREKIMHFUJFM-UHFFFAOYSA-N	O=C(OC(CO)COP(=O)(O)OCC(OC(=O)CCCCCCCCCC)CO)CCCCCCC	530	FALSE	TRUE	FALSE	Normalized unit: pmol_per_10E6_cells; Annotation method: Msp20230802111825_NCDK-TUAT_converted_dev_1	FALSE	FALSE	1693	0	0	1	-1	-1	-1	-1	-1	1	7.51	558.34088:1563 559.28599:187 559.32310:193 559.34480:739 560.34273:273	null	0.414692	0.378087	0.394514	0.389912	0.306827	0.240613	0.395699	0.515783	0.258307	0.317785	0.264203	0.381203	0.32353	0.322185	0.277833	0.284851	0.242592	0.279364	0.284018	0.258654	0.226248	0.245283	0.341655	0.260838	0.281123	0.353726	0.314005	0.256271	0.146071	0.254841	0.301242	0.301081	0.399256	0.267201	0.311994	0.298148	0.143338	0.220502	0.256584	0.325317	0.24097	0.327691	0.222296	0.346633	0.187838	0.414462	0.463846	0.392024	0.376972	0.381907	0.402442	0.469453	0.332996	0.332283	0.440594	0.185978	0.39201	0.282205	0.310328	0.296687	0.395764	0.312451	0.38993	0.321064	0.307849	0.268936	0.256307	0.282592	0.316285	0.219061	0.33386	0.292448	0.206808	0.297993	0.252256	0.423444	0.387107	0.378244	0.339527	0.296407	0.0183342	0.074808	0.128835	0.0585688	0.0260035	0.0229784	0.0289569	0.051738	0.0363552	0.0632153	0.0566346	0.0229343	0.0578514	0.0493975	0.0835296	0.0367438	0.0135079	0.0789901	0.135178	0.0140636
1694	5.596	558.42	DG_d5 30:5	[M+Na]+	null	0.01	TRUE	8.09	558.418	C33H49[2H]5O5	DG_d5	DJXJTJKDICBWFD-NWMDWULOSA-N	C([2H])([2H])(OC(CCCCCCC)=O)C(OC(CCCCC/C=C\C/C=C\C/C=C\C/C=C\C/C=C\CC)=O)([2H])C(O)([2H])[2H]	420	FALSE	TRUE	TRUE	x; Normalized unit: pmol_per_10E6_cells; Annotation method: Msp20230802111825_NCDK-TUAT_converted_dev_1	FALSE	FALSE	1694	0	0	0.97	0.11	0.19	0.75	1	1	1.52	6.9	558.41940:1210 558.52621:41 559.11945:29 559.24568:46 559.36460:56 559.42340:449 559.44867:40 559.48069:36 560.24694:32 560.27229:38 560.29902:34 560.32498:47 560.42662:156 560.47046:33	71.08505:179 71.09086:38 73.06508:58 83.08450:42 85.10113:180 87.04268:30 89.05964:665 95.08529:20 113.06230:20 117.09129:66 119.08501:100 127.14872:55 131.07009:10 133.08614:337 161.11869:128 171.17260:139 175.09267:20 175.09913:32 177.09652:18 177.11145:179 179.12673:20 212.23629:23 215.20088:109 219.11934:21 221.13699:89 230.21210:44 230.24638:1721 230.26228:47 231.25253:180 232.23691:10 232.25211:37 233.19856:21 239.14656:21 259.22590:175 265.16335:38 265.17130:24 309.19034:21 327.19436:22 365.28744:16 415.25082:55 437.19579:21 541.36840:118 541.39400:256 558.34953:22 558.40375:224 558.42078:477	0.254041	0.185496	0.245173	0.177713	0.239631	0.203902	0.235967	0.244182	0.207236	0.228227	0.226424	0.261818	0.159945	0.251314	0.240773	0.234494	0.251166	0.217202	0.309296	0.317447	0.258764	0.257998	0.243318	0.240982	0.288721	0.247265	0.247215	0.205358	0.246014	0.284965	0.255029	0.256601	0.296964	0.285991	0.266926	0.300778	0.29925	0.272917	0.267615	0.237377	0.222489	0.354089	0.299272	0.243363	0.348739	0.398145	0.317554	0.2999	0.264227	0.352087	0.369775	0.319721	0.359174	0.347201	0.408684	0.216682	0.334461	0.302398	0.242267	0.299971	0.228236	0.207082	0.229129	0.238823	0.217344	0.234287	0.295169	0.247433	0.261067	0.245446	0.269531	0.284565	0.279927	0.271319	0.297125	0.338533	0.328696	0.342032	0.319943	0.281545	0.0372793	0.0310812	0.0193994	0.0199344	0.0499878	0.0169832	0.0317904	0.00922399	0.0239491	0.0398066	0.0237704	0.0169711	0.0169428	0.0720672	0.052721	0.0523746	0.056528	0.0202282	0.0968209	0.0340377
1695	12.989	558.434	w/o MS2: LDGCC 21:1	[M+H]+	null	0.01	TRUE	7.33	558.436	C31H59NO7	LDGCC	KRXYBHNIUYVFHK-UHFFFAOYSA-N	O=C(OCC(O)COC(OCC[N+](C)(C)C)C(=O)[O-])CCCCCCCCCC=CCCCCCCCCC	530	FALSE	TRUE	FALSE	Normalized unit: pmol_per_10E6_cells; Annotation method: Msp20230802111825_NCDK-TUAT_converted_dev_1	FALSE	FALSE	1695	0	0	0.98	0.33	0.6	0.89	3	0.33	1.28	42.58	558.43389:9966 558.48263:524 558.50639:1501 559.39483:716 559.43585:3912 559.50964:958 560.43392:1318	70.06523:212 71.08056:49 71.08542:180 81.06914:139 81.07475:65 83.08516:78 84.07909:20 85.10057:127 88.07526:573 89.06036:23 95.08491:170 97.10209:30 99.11473:37 102.09099:486 103.07251:43 109.09972:162 111.11628:60 117.08936:20 121.01015:20 121.01451:93 123.11465:77 123.11883:52 125.12792:20 137.00885:20 137.12923:20 147.11170:10 153.13292:21 171.08268:20 175.14159:33 183.17682:91 187.17112:20 193.18942:20 201.14693:21 201.18268:20 203.09049:43 211.20572:40 212.14518:20 212.23498:52 228.22919:20 229.21433:44 238.24949:33 239.22973:123 255.41451:46 256.24310:20 256.26267:8565 257.18641:21 257.21073:228 257.24926:21 257.26587:74 258.56761:21 267.26475:29 274.27828:21 283.25881:19 283.27559:21 284.26631:21 284.29418:44 285.16682:41 285.18065:21 285.22342:41 285.23962:210 285.27131:39 285.27642:28 285.29597:96 301.28993:20 312.29559:25 313.27282:381 313.28811:67 313.32632:14 341.28433:31 341.30240:283 369.32592:21 369.34898:70 382.31610:40 398.33277:74 398.34224:28 398.35663:106 523.47009:1505 523.49377:28 540.39475:109 540.42277:60 556.33512:22 556.59816:22 556.60999:22 558.38888:110 558.43470:12078 559.41941:22 559.44393:65 561.15992:10	2.05752	1.41533	2.47676	1.70388	2.30517	1.94923	2.1667	2.4362	1.83879	1.96076	2.10111	2.23637	1.527	2.09147	2.53521	1.74474	1.66436	2.15678	2.46913	2.72671	2.36127	2.04954	2.33689	2.36385	2.36228	2.11602	2.31469	1.75675	1.35511	1.8151	2.26125	2.78865	2.96042	2.74091	2.37974	3.12147	2.60078	2.3108	3.02423	2.4183	2.97768	2.84449	2.49149	3.14506	2.40215	3.14622	3.15422	2.87959	2.45755	2.71716	2.81488	4.63174	3.34088	2.80937	4.21764	2.10751	2.69472	2.89285	2.33981	2.60943	1.98321	1.98609	2.14723	2.09941	2.05123	1.85529	2.51904	2.25009	2.26433	1.64232	2.67011	2.74737	2.64527	2.74682	2.67957	3.06001	2.6632	3.594	3.00662	2.61403	0.534604	0.302333	0.299178	0.137812	0.505311	0.264173	0.187765	0.174205	0.130626	0.250435	0.364345	0.370907	0.358791	0.292202	0.405598	0.156301	0.184676	0.937186	1.08909	0.276548
1696	13.666	558.434	w/o MS2: DGTS 13:0_8:0	[M+H]+	null	0.01	FALSE	7.44	558.436	C31H59NO7	DGTS	SXNXVCLHXUFAAG-UHFFFAOYSA-N	O=C(OCC(OC(=O)CCCCCCC)COCCC(C(=O)[O-])[N+](C)(C)C)CCCCCCCCCCCC	530	FALSE	TRUE	FALSE	Normalized unit: pmol_per_10E6_cells; Annotation method: Msp20230802111825_NCDK-TUAT_converted_dev_1	FALSE	FALSE	1696	0	0	0.98	-1	-1	-1	-1	-1	0.98	37.93	558.43372:13697 558.50641:393 558.56636:293 559.43680:5821 560.43593:2519	null	3.25836	2.19911	3.14902	2.27151	2.61638	3.71456	5.07659	2.87313	2.17484	2.58634	3.64793	3.36461	2.49601	2.60431	3.99158	2.92142	4.46224	3.40905	4.74313	4.26573	3.23957	3.76628	3.94213	4.32338	3.48188	4.23904	2.87644	3.8571	2.8598	3.72495	3.46097	3.3095	4.93608	4.40518	4.74698	3.69087	4.81875	4.147	3.85616	4.19727	3.23041	5.50369	4.01339	4.75338	4.69798	4.12163	4.60744	3.78846	3.39287	5.86306	3.86105	7.88155	7.59885	6.00611	4.99163	4.01784	5.70085	3.76652	3.72818	4.80497	2.86883	2.86748	3.37485	3.19963	3.03063	3.59757	4.08281	4.0106	3.53245	3.48062	3.90218	4.28101	4.27397	4.31046	4.48825	4.17251	4.37232	7.16217	4.90344	4.09989	0.582563	0.753584	1.51454	0.549692	0.833964	0.78752	0.768287	0.284792	0.682706	0.541687	0.898576	0.538894	0.493697	1.14086	0.412172	0.411853	1.31206	1.0111	0.844961	0.610915
1697	10.646	558.434	w/o MS2: DGTS 13:0_8:0	[M+H]+	null	0.01	FALSE	7.44	558.436	C31H59NO7	DGTS	SXNXVCLHXUFAAG-UHFFFAOYSA-N	O=C(OCC(OC(=O)CCCCCCC)COCCC(C(=O)[O-])[N+](C)(C)C)CCCCCCCCCCCC	530	FALSE	TRUE	FALSE	Normalized unit: pmol_per_10E6_cells; Annotation method: Msp20230802111825_NCDK-TUAT_converted_dev_1	FALSE	FALSE	1697	0	0	0.98	-1	-1	-1	-1	-1	0.98	58.53	558.43428:33847 558.52957:376 558.56181:5526 559.38816:272 559.43759:15426 559.49905:311 559.56779:1528 560.39873:130 560.43643:4832	null	5.90411	4.03954	5.92536	4.4645	5.62587	4.72191	5.78154	5.68779	4.88253	5.46891	4.52712	6.62569	4.45272	5.42266	6.09755	5.3069	6.23654	5.99389	7.14023	8.17064	5.87834	6.06098	6.75351	6.98104	7.03853	6.62794	5.67532	5.56769	4.03323	5.3417	6.88976	7.15325	8.66884	7.5994	7.28692	7.91658	7.39793	6.06612	6.82799	6.33268	6.45494	7.7218	6.94865	8.03365	7.21278	8.75384	9.11911	7.9146	6.14621	8.41608	9.24198	12.4047	10.1089	8.35952	11.3652	5.44566	7.87639	6.15903	6.05153	8.6763	5.28967	4.93742	5.45062	5.54057	5.32431	5.84578	7.06307	6.59851	6.44726	4.98088	7.57062	7.60097	6.76401	6.83647	7.39836	8.59585	7.93476	10.291	8.22909	6.96228	1.08269	0.609942	0.494207	1.05112	0.826813	0.482195	1.14809	0.479217	0.699332	0.828423	0.960169	0.314834	0.668204	0.769148	0.565809	0.617601	1.60303	2.02871	2.97549	1.48535
1698	10.49	558.435	w/o MS2: DGTS 13:0_8:0	[M+H]+	null	0.03	FALSE	7.44	558.436	C31H59NO7	DGTS	SXNXVCLHXUFAAG-UHFFFAOYSA-N	O=C(OCC(OC(=O)CCCCCCC)COCCC(C(=O)[O-])[N+](C)(C)C)CCCCCCCCCCCC	530	FALSE	TRUE	FALSE	Normalized unit: pmol_per_10E6_cells; Annotation method: Msp20230802111825_NCDK-TUAT_converted_dev_1	FALSE	FALSE	1698	0	0	1	-1	-1	-1	-1	-1	1	48.51	558.43692:5430 558.53162:196 558.56306:2278 559.39467:185 559.41155:181 559.43891:1828 559.56839:668 560.43844:764	null	8.30649	5.06093	7.34621	5.66254	6.98579	6.53611	7.37863	8.42863	5.13017	7.0576	6.59603	7.38712	5.65085	7.07051	8.26979	6.35926	9.23554	8.39152	9.03855	10.4887	7.35993	7.48453	8.24696	9.19041	7.82993	7.77273	7.27894	6.77389	5.3256	6.8337	8.84898	8.84675	10.9363	9.24142	7.28692	10.7052	10.0892	8.1476	9.38744	8.24437	8.31418	10.2349	9.78765	11.0069	9.83018	11.2258	10.5951	10.5057	8.51541	11.061	9.94934	16.5578	12.3237	9.75398	12.1294	8.25926	10.0782	8.52299	7.80941	9.31552	6.90454	6.39481	6.97914	7.01358	6.99705	7.99544	8.96238	8.3073	7.6272	6.31107	9.54401	9.07786	9.20809	8.93114	10.2083	10.7756	9.84193	12.8785	10.1556	8.54931	1.66724	0.672844	1.68513	0.397375	1.31101	1.47848	1.56576	0.854541	0.302956	0.85396	1.20577	1.71502	0.983161	1.12961	0.691995	0.392512	1.27621	3.43569	1.93623	0.753398
1699	13.239	558.435	w/o MS2: DGTS 13:0_8:0	[M+H]+	null	0.01	FALSE	7.44	558.436	C31H59NO7	DGTS	SXNXVCLHXUFAAG-UHFFFAOYSA-N	O=C(OCC(OC(=O)CCCCCCC)COCCC(C(=O)[O-])[N+](C)(C)C)CCCCCCCCCCCC	530	FALSE	TRUE	FALSE	Normalized unit: pmol_per_10E6_cells; Annotation method: Msp20230802111825_NCDK-TUAT_converted_dev_1	FALSE	FALSE	1699	0	0	0.99	-1	-1	-1	-1	-1	0.99	29.43	558.43482:12834 558.48079:643 558.49177:308 558.50676:726 558.56315:516 559.38878:203 559.43466:5058 559.48473:349 560.43480:2032	null	3.1447	2.25267	3.01419	2.59458	3.57111	2.52445	2.78986	2.88613	2.51033	2.7279	2.66457	2.95365	2.44723	2.54282	2.88822	2.69055	3.83571	2.96867	3.2696	4.19457	3.17504	3.21423	3.47173	3.77748	3.7858	3.08262	3.18191	2.85199	2.3836	2.84977	3.18529	3.48133	3.85726	3.61186	3.4305	4.22548	3.55877	3.39461	3.26515	3.28331	3.56966	4.54789	3.39309	3.9249	3.75101	4.5804	4.37005	4.04377	3.54244	3.95326	3.81348	8.15033	5.18191	4.35493	5.13606	2.88843	3.54247	3.16957	3.18228	3.66887	2.80385	2.89671	2.72877	2.78204	2.62609	3.16498	3.5464	3.48781	3.35011	2.69512	3.50796	3.75594	3.40617	3.80029	3.68967	4.33141	3.76973	5.89572	3.85566	3.34024	0.481779	0.585096	0.195209	0.151955	0.231991	0.597287	0.563317	0.281965	0.38057	0.269786	0.336774	0.416616	0.147151	0.663083	0.271158	0.27039	0.208878	1.99585	1.15608	0.28467
1700	10.135	558.435	w/o MS2: LDGCC 21:1	[M+H]+	null	1	TRUE	7.33	558.436	C31H59NO7	LDGCC	KRXYBHNIUYVFHK-UHFFFAOYSA-N	O=C(OCC(O)COC(OCC[N+](C)(C)C)C(=O)[O-])CCCCCCCCCC=CCCCCCCCCC	530	FALSE	TRUE	FALSE	Normalized unit: pmol_per_10E6_cells; Annotation method: Msp20230802111825_NCDK-TUAT_converted_dev_1	FALSE	FALSE	1700	0	0	1	0.42	0.72	0.89	3	0.33	1.34	1559.66	558.43557:50743 558.50728:78 559.34753:73 559.43836:20330 560.43745:5812	70.06508:1392 71.08514:254 72.07989:37 74.05947:139 84.08125:19 85.10197:124 86.09420:21 88.07543:2287 90.09110:27 97.10158:20 101.76086:141 102.09108:3048 116.10721:20 118.99420:20 121.01318:308 137.00850:23 165.03746:29 202.42533:21 203.09061:274 203.10187:20 208.95677:21 210.21928:35 212.14552:72 212.23699:241 212.25424:21 214.12029:72 219.08698:68 228.23208:43 230.23710:21 230.24822:33 238.25225:71 240.26530:25 247.11285:21 254.24577:21 254.34809:21 255.30512:21 255.40673:80 255.42023:62 255.42988:272 255.44394:66 255.67857:21 256.26474:38263 257.18061:75 257.26619:131 257.59237:21 257.72650:45 257.75669:21 258.29800:21 258.50602:38 258.56257:21 258.67791:187 259.59056:179 259.64745:21 260.87382:21 274.27045:136 284.28845:46 284.29877:21 285.16986:241 285.18618:40 285.29798:101 303.17888:26 312.32194:36 312.96908:31 313.32662:21 354.31640:35 382.31370:110 390.24467:21 398.32695:139 398.34286:226 433.54789:127 485.67080:146 523.28143:22 524.39907:22 540.38937:41 540.40402:75 540.42440:599 540.45600:51 542.40650:57 545.69371:115 555.64010:198 556.47172:171 556.56192:160 556.59272:99 556.61795:114 556.65393:44 557.43245:22 557.68227:22 557.71058:32 557.77840:134 557.80257:22 557.81067:22 558.08603:22 558.44013:62814 559.44087:385 559.46078:148 559.67708:98 560.06644:22 560.12092:22 560.20382:22 560.28742:16 560.43692:15 560.78304:22 560.83951:40 561.09857:22 561.12874:22 561.33181:22 561.59991:22 561.64518:22 561.67677:76 562.63021:258 562.75872:66 562.85189:22	135.566	69.8641	107.877	77.0443	93.3932	73.5452	106.392	96.1646	64.8269	68.8029	62.2118	73.5987	68.5454	80.011	101.081	84.435	120.98	98.9105	127.158	132.517	98.1447	95.9723	122.408	141.481	89.2479	65.1477	72.8189	84.1989	65.7718	81.2656	131.592	132.016	157.631	141.936	120.078	143.649	151.264	102.824	124.912	81.8949	87.1293	121.124	134.429	144.783	127.384	190.178	165.043	151.36	114.362	166.718	137.669	227.487	183.195	159.974	122.482	61.0368	80.0136	106.256	97.1302	114.51	104.436	81.3275	89.1278	68.2045	83.2124	101.442	119.273	119.954	75.7382	77.0788	140.413	135.221	126.333	96.7162	135.532	168.86	139.583	190.219	87.844	105.965	32.9858	10.5946	21.6576	5.717	16.5023	18.4036	18.4928	22.8534	12.3125	9.90136	14.913	13.1419	24.2516	21.2996	8.75166	19.6886	26.2303	34.3001	31.4619	8.69343
1701	13.526	558.436	w/o MS2: DGTS 13:0_8:0	[M+H]+	null	0.03	FALSE	7.44	558.436	C31H59NO7	DGTS	SXNXVCLHXUFAAG-UHFFFAOYSA-N	O=C(OCC(OC(=O)CCCCCCC)COCCC(C(=O)[O-])[N+](C)(C)C)CCCCCCCCCCCC	530	FALSE	TRUE	FALSE	Normalized unit: pmol_per_10E6_cells; Annotation method: Msp20230802111825_NCDK-TUAT_converted_dev_1	FALSE	FALSE	1701	0	0	1	-1	-1	-1	-1	-1	1	54.99	558.43643:3044 559.43777:1245 560.43396:1078	null	4.44103	3.00274	4.53165	2.9499	3.59398	2.88122	5.07659	4.117	3.48091	3.80704	3.64793	3.96763	3.05315	3.37843	3.99158	3.6832	3.89976	3.65245	4.02291	5.14207	4.01015	4.01329	3.97039	4.32338	5.54757	4.23904	4.99495	3.8571	2.6234	3.72799	3.98974	4.87266	4.25622	4.24837	4.74698	4.78973	4.81875	4.147	5.31907	4.19727	4.5105	4.46101	4.85421	4.75338	4.69798	6.08175	4.4095	6.04248	4.45037	4.92241	2.5845	8.41817	7.59885	5.34155	7.77813	3.73824	5.70085	4.75511	3.90831	4.80497	3.99181	3.1417	4.22483	3.80754	3.47439	3.74514	4.39171	4.10235	4.92719	3.40283	4.37287	4.59503	4.76161	4.38959	4.76852	5.51124	3.98576	7.11952	5.73907	4.48946	0.857753	0.393191	0.803287	0.15985	0.476518	0.134787	0.649862	0.192614	0.656894	0.678087	0.452874	0.300973	0.58812	0.168383	0.0792091	0.954341	1.23627	1.59333	2.02022	0.503909
1702	12.728	558.508	DG 30:0|DG 14:0_16:0	[M+NH4]+	null	0.97	TRUE	10.18	558.509	C33H64O5	DG	NYNQTTOUQMCOEM-UHFFFAOYSA-N	O=C(OCC(OC(=O)CCCCCCCCCCCCCCC)CO)CCCCCCCCCCCCC	410	FALSE	TRUE	TRUE	o; Normalized unit: pmol_per_10E6_cells; Annotation method: Msp20230802111825_NCDK-TUAT_converted_dev_1	FALSE	FALSE	1702	0	0	1	0.56	0.66	0.86	4	2	2.42	307.77	558.50831:11917 558.55849:52 558.57762:46 559.40303:53 559.44121:279 559.51145:3946 559.54528:50 560.03439:49 560.41496:38 560.43989:124 560.47999:57 560.51381:740 560.55253:38	71.07346:84 71.08510:1000 77.03916:42 79.05346:20 81.06912:486 83.08592:247 84.82242:20 85.06394:20 85.10060:732 87.04405:20 88.07304:20 89.05920:114 93.06683:35 95.08461:946 97.06040:20 97.09945:234 99.07858:16 99.11572:112 103.07457:104 107.08355:25 109.10142:334 111.11620:179 113.13236:47 117.08872:37 121.10242:20 123.11539:169 125.13437:85 127.14697:47 137.13069:144 139.10799:46 139.14494:27 145.12052:27 151.14748:26 163.14572:20 165.16049:20 179.17803:17 183.17243:306 191.18121:9 193.18931:101 193.19600:27 201.18608:82 211.20498:557 219.21001:11 221.22382:89 221.23109:85 229.21471:220 237.21942:100 239.23695:196 256.22697:25 256.26283:322 257.21158:705 257.24644:102 267.26746:78 284.26607:18 285.16331:21 285.20516:351 285.24148:5397 285.26592:105 285.60848:21 286.23753:52 302.29003:25 313.22953:21 313.24167:20 313.27315:5241 341.30313:1076 523.43289:203 523.47121:5487 524.42098:22 524.48282:101 558.38453:21 558.41713:89 558.43631:316 558.45034:244 558.47777:22	19.3015	13.9796	20.9258	15.7812	19.1094	19.6125	18.6274	21.3147	22.315	25.1112	22.5523	30.5322	15.8226	23.9006	21.4373	20.7946	17.7908	25.383	31.9786	21.3504	22.1069	22.5491	19.9297	19.2126	22.7503	22.9204	23.0251	14.0911	12.2978	21.3602	25.5574	33.5365	34.0105	22.998	24.6817	27.0698	22.8415	23.2374	26.7506	24.3359	26.9223	25.6299	20.1712	23.1131	23.7185	31.7572	32.1896	30.9018	24.2276	28.7302	36.437	29.4823	31.2528	29.2705	45.1473	26.0584	39.523	29.0867	29.2303	25.4591	18.069	18.1677	20.7524	26.0652	20.3868	21.3228	25.1453	20.5638	22.8986	15.9164	31.0348	24.9165	24.2765	25.6294	22.3343	31.6162	29.7983	30.0018	36.9096	27.9254	3.63343	2.08199	1.90706	4.07457	4.14021	3.82359	5.9299	1.7563	0.138682	4.79902	4.74944	2.04601	2.15172	1.29321	1.89755	0.655361	6.17434	1.08851	9.80913	2.13703
1703	12.66	559.51	w/o MS2: DG_d5 8:0_22:2	[M+NH4]+	null	0.08	FALSE	8.88	559.509	C33H55[2H]5O5	DG_d5	BYSRPAGGVIYRKS-WOVHINAJSA-N	C([2H])([2H])(OC(CCCCCCC)=O)C(OC(CCCCCCCCCCC/C=C\C/C=C\CCCCC)=O)([2H])C(O)([2H])[2H]	530	FALSE	TRUE	FALSE	Normalized unit: pmol_per_10E6_cells; Annotation method: Msp20230802111825_NCDK-TUAT_converted_dev_1	FALSE	FALSE	1703	0	0	0.98	-1	-1	-1	-1	-1	0.98	232.99	559.51170:3382 560.51515:758 561.51655:149	null	6.61667	5.09453	7.03367	6.0829	7.4161	6.52691	7.09558	7.64593	5.43807	6.2529	6.04075	6.28838	6.03712	7.44813	6.53324	7.03295	6.61657	5.90723	8.12638	7.86556	7.25457	6.80324	6.53496	7.58237	5.6325	5.57826	6.40594	3.59462	3.67868	6.30045	8.82524	10.6514	7.85913	6.74009	6.87481	8.35735	7.74633	5.29693	7.99447	5.76199	7.10345	6.33209	5.93081	5.20999	7.90859	10.3843	10.0254	9.65482	7.32686	10.0729	10.7679	9.28588	9.47859	9.9212	10.2518	5.13219	8.04873	6.66273	7.64897	8.34892	6.24829	6.6753	6.72653	6.19401	6.67283	6.51892	7.74884	6.97352	5.87223	4.52459	9.11194	7.32408	7.01257	6.39918	6.3498	10.0215	9.38923	9.56189	7.81092	7.55354	1.02071	0.678879	1.14927	0.13391	0.715786	0.569176	0.447473	0.544071	0.463002	1.53852	1.41806	0.897366	1.49097	0.673238	1.39724	0.364751	1.81955	0.325751	2.5681	0.847133
1704	12.725	559.511	w/o MS2: DG_d5 8:0_22:2	[M+NH4]+	null	0.88	FALSE	8.88	559.509	C33H55[2H]5O5	DG_d5	BYSRPAGGVIYRKS-WOVHINAJSA-N	C([2H])([2H])(OC(CCCCCCC)=O)C(OC(CCCCCCCCCCC/C=C\C/C=C\CCCCC)=O)([2H])C(O)([2H])[2H]	530	FALSE	TRUE	FALSE	Normalized unit: pmol_per_10E6_cells; Annotation method: Msp20230802111825_NCDK-TUAT_converted_dev_1	FALSE	FALSE	1704	0	0	0.99	-1	-1	-1	-1	-1	0.99	176.71	559.51035:3012 560.43496:110 560.48104:35 560.51351:562 561.43752:69 561.48051:36 561.49289:30 561.51514:173	null	6.61667	5.09453	7.03367	6.0829	7.4161	6.52691	7.09558	7.64593	5.43807	6.2529	6.04075	6.76617	6.03712	7.44813	6.53324	7.03295	6.61657	6.71278	8.12638	7.86556	7.25457	6.80324	6.53496	7.58237	6.13532	5.57826	5.57848	4.61508	3.67868	6.30045	8.82524	10.6514	7.85913	8.28726	8.01487	8.35735	7.74633	6.52368	7.99447	6.21916	7.10345	6.41637	7.40861	7.50974	7.90859	10.3843	10.0254	9.65482	7.32686	10.0729	10.7679	9.28588	9.47859	9.9212	10.2518	5.13219	8.25247	8.8128	7.64897	8.34892	6.24829	6.6753	6.72653	6.35327	6.67283	6.78743	7.74884	6.97352	5.76402	4.86474	9.11194	8.21982	7.42149	6.57966	7.60898	10.0215	9.38923	9.56189	7.87883	8.27023	1.02071	0.678879	1.14927	0.37298	0.715786	0.217996	0.447473	0.544071	0.321557	1.3286	1.41806	0.180925	0.787363	0.464207	0.26435	0.364751	1.81955	0.325751	2.58019	0.585892
1705	9.065	560.395	w/o MS2: LPG_d5 21:0	[M+H]+	null	0.01	FALSE	7.42	560.397	C27H50[2H]5O9P	LPG_d5	XEIBLFIFGABXTL-GWWMEDCOSA-N	C(O)(CO)COP(O)(=O)OC([2H])([2H])C(O)([2H])C(OC(CCCCCCCCCCCCCCCCCCCC)=O)([2H])[2H]	530	FALSE	TRUE	FALSE	Normalized unit: pmol_per_10E6_cells; Annotation method: Msp20230802111825_NCDK-TUAT_converted_dev_1	FALSE	FALSE	1705	0	0	0.99	-1	-1	-1	-1	-1	0.99	10.22	560.39880:774	null	0.0960856	0.055438	0.143248	0.151202	0.128348	0.255843	0.177883	0.25215	0.328899	0.223413	0.44938	0.40925	0	0.292982	0.487997	0.932835	0.483672	1.1578	1.08788	0.670565	0.984295	0.950642	1.09565	1.22394	0.685577	0.923017	0.927319	0.966011	0.361673	0.867893	0.632265	0.947007	0.702563	0.862447	0.654515	1.08213	0.558722	0.788136	1.00377	0.639689	1.06948	0.223831	1.0014	0.62255	0.879809	0.56786	0.658711	0.69263	0.483978	0.261188	0.322323	0.753754	0.29652	0.58336	0.506742	0.606383	1.07749	0.395262	0.659126	0.50433	0.0982573	0.178464	0.252977	0.360681	0.260326	0.858102	0.914247	1.09008	0.845304	0.731859	0.760612	0.866365	0.783544	0.644334	0.834585	0.639734	0.35583	0.544545	0.730203	0.519573	0.0439454	0.0679794	0.0755115	0.12056	0.245632	0.343222	0.217298	0.136734	0.138345	0.324323	0.165206	0.213835	0.222561	0.422845	0.19343	0.0645135	0.115112	0.231075	0.304853	0.132591
1706	11.59	560.5	w/o MS2: Cer 12:1;O2/22:0	[M+Na]+	null	0.13	TRUE	9.61	560.501	C34H67NO3	Cer_NS	WEVZXLUGTGVLNG-UHFFFAOYSA-N	O=C(NC(CO)C(O)C=CCCCCCCC)CCCCCCCCCCCCCCCCCCCCC	530	FALSE	TRUE	FALSE	Normalized unit: pmol_per_10E6_cells; Annotation method: Msp20230802111825_NCDK-TUAT_converted_dev_1	FALSE	FALSE	1706	0	0	0.97	0.59	0.52	0.74	2	0.5	1.36	69.69	560.49840:1187 561.44483:121 561.50342:630 561.53329:377 562.50301:126 562.53557:144	88.07723:15 102.09111:20 256.26176:129 257.20835:43 257.26572:111 258.27029:53 285.23127:130 313.27179:21 426.46497:35 495.43635:85 558.61356:21 560.44087:148 560.46392:208 560.49953:1711 561.48985:22	1.82867	1.95696	1.81869	2.03583	1.60607	1.67816	1.68535	1.68409	1.60466	0.80987	0.763872	0.827891	1.89834	1.42134	1.68189	1.27353	1.37486	1.25726	0.981425	1.47807	1.00663	1.21852	1.53829	1.13187	1.10401	1.01323	1.09659	1.35712	1.35715	1.33008	1.35981	1.58241	0.999923	0.981228	1.07708	1.11058	1.16785	1.24844	1.26587	1.21333	1.29833	1.43668	1.94639	2.05554	1.92483	1.50838	1.33703	1.54303	1.24892	1.39566	0.101871	1.04232	1.27752	1.37629	2.1802	1.75727	2.48015	2.05446	2.01314	2.16876	1.86811	1.77335	1.65803	0.800545	1.66719	1.30188	1.15538	1.29623	1.07128	1.34812	1.31405	1.0563	1.22739	1.31612	1.97559	1.46282	0.915484	1.23204	2.13921	2.07879	0.0771115	0.230154	0.0462257	0.0330123	0.238839	0.0637194	0.279748	0.214063	0.0504044	0.0156189	0.293928	0.0671347	0.0522907	0.112734	0.070074	0.1103	0.708419	0.171566	0.363177	0.0806082
1707	12.106	561.521	w/o MS2: DG_d5 8:0_22:1	[M+NH4]+	null	0.01	FALSE	9.26	561.525	C33H57[2H]5O5	DG_d5	JTRCZCRPVKKEJS-JDKRMFQGSA-N	C([2H])([2H])(OC(CCCCCCC)=O)C(OC(CCCCCCCCCCC/C=C\CCCCCCCC)=O)([2H])C(O)([2H])[2H]	530	FALSE	TRUE	FALSE	Normalized unit: pmol_per_10E6_cells; Annotation method: Msp20230802111825_NCDK-TUAT_converted_dev_1	FALSE	FALSE	1707	0	0	0.95	-1	-1	-1	-1	-1	0.95	27.34	561.52129:1476 562.52230:707 563.52918:468	null	0.347783	0.349038	0.468742	0.436643	0.46338	0.43349	0.418956	0.490122	0.358407	0.589828	0.451858	0.591682	0.426074	0.379523	0.342336	0.416294	0.386458	0.327022	0.503506	0.566781	0.457584	0.416994	0.569345	0.497092	1.23724	0.914167	1.00382	0.3123	0.332278	0.545151	0.386936	0.328702	0.329079	0.353882	0.339636	0.465752	0.397552	0.351302	0.325775	0.722586	0.671067	0.834099	0.463511	0.418325	0.624211	0.383853	0.341841	0.381552	0.349234	0.420098	0.439537	0.376462	0.302848	0.360554	0.745903	0.583734	0.821457	0.443127	0.334516	0.476922	0.388521	0.444505	0.422495	0.544456	0.382645	0.376591	0.50929	0.494477	1.05174	0.396576	0.348239	0.386423	0.35821	0.742584	0.502016	0.369082	0.402956	0.346621	0.717031	0.418188	0.0694762	0.0164228	0.0659289	0.0801977	0.041956	0.0454467	0.0548278	0.0762091	0.166783	0.129057	0.0335131	0.0690685	0.0363838	0.0833355	0.108209	0.0236197	0.0475292	0.0387348	0.121463	0.0744063
1708	11.56	561.532	w/o MS2: DG_d5 8:0_22:1	[M+NH4]+	null	0.01	TRUE	9.26	561.525	C33H57[2H]5O5	DG_d5	JTRCZCRPVKKEJS-JDKRMFQGSA-N	C([2H])([2H])(OC(CCCCCCC)=O)C(OC(CCCCCCCCCCC/C=C\CCCCCCCC)=O)([2H])C(O)([2H])[2H]	530	FALSE	TRUE	FALSE	Normalized unit: pmol_per_10E6_cells; Annotation method: Msp20230802111825_NCDK-TUAT_converted_dev_1	FALSE	FALSE	1708	0	0	0.82	null	null	null	4	null	0.41	53.74	561.53187:3402 562.53515:1137	71.06137:75 88.07397:41 89.07207:15 95.08279:20 98.06075:20 102.09436:15 103.09059:20 256.26248:148 257.24142:21 257.26591:171 258.26753:74 259.26375:27 259.27463:39 279.27781:238 280.23933:21 280.26186:891 281.29427:51 282.27883:31 297.27169:21 297.28858:225 306.27616:42 307.31027:214 308.25460:21 308.29311:639 312.32094:20 325.30326:21 325.32174:211 427.46949:33 455.37113:77 561.40530:35 561.43536:393 561.45734:151 561.49399:214 561.50543:117 561.51527:309 561.53355:313	0.987924	0.927921	0.926959	0.917321	0.82887	0.879256	0.930596	0.876666	0.946295	0.862714	0.71123	0.743382	0.747784	0.760115	0.723609	0.392342	0.376245	0.31203	0.360469	0	0.3336	0.367863	0.330114	0.308585	0.367957	0.490435	0.468056	0.282581	0.350028	0.294926	0.413066	0.341377	0.374971	0.354106	0.350693	0.410282	0.362804	0.293645	0.384437	0.362707	0.465499	0.344174	0.317718	0.357363	0.249014	0.719949	0.620057	0.844051	0.631395	0.839541	0.863828	0.688365	0.720085	0.808571	0.378436	0.774265	0.367567	0.738171	0.817378	0.662462	0.947601	0.875149	0.917852	0.772442	0.743836	0.360206	0.231356	0.335521	0.442149	0.309178	0.376472	0.371694	0.346962	0.390794	0.308032	0.728019	0.778255	0.739007	0.506756	0.739337	0.0349241	0.044368	0.0365216	0.0798137	0.0185702	0.0424909	0.20081	0.0300066	0.0652198	0.0359115	0.0358682	0.0334622	0.047424	0.0653569	0.0548201	0.112215	0.127763	0.0622969	0.231734	0.0774644
1709	15.252	561.605	Unknown	[M+H]+	null	0.01	TRUE	null	null	null	null	null	null	999	FALSE	FALSE	FALSE	Normalized unit: pmol_per_10E6_cells	FALSE	FALSE	1709	0	0	null	null	null	null	null	null	null	72.66	561.60492:5111 562.20213:27 562.33159:31 562.39219:54 562.43385:47 562.51832:29 562.55335:112 562.60815:1993 563.13974:19 563.38661:28 563.40017:25 563.42828:19 563.45845:47 563.47298:22 563.48746:12 563.50141:12 563.53550:85 563.56047:73 563.61169:497	70.06365:70 72.07847:20 102.08969:20 123.11324:20 149.02265:20 256.25895:63 257.26884:73 258.26547:64 259.27382:20 268.29684:153 280.29584:21 282.31273:21 294.31562:58 296.32841:21 306.31271:14 308.31528:21 308.32606:21 311.34263:60 321.32755:29 322.34348:21 337.35609:97 337.37125:21 559.58752:68 559.75317:22 560.96597:22 561.54385:22 561.60694:9101 562.43794:22 562.59594:22 562.61090:61	0.945389	0.457696	0.802434	0.54044	0.681086	0.776964	0.622024	0.851358	0.651897	0.600903	0.777374	0.995322	0.575461	0.827306	0.905861	0.931433	0.743286	0.973264	1.00999	0.932445	1.05392	0.965949	0.85558	0.981538	0.925047	0.786968	0.816965	0.527768	0.454946	0.811167	1.03723	1.13533	0.844007	1.14385	0.92072	1.12397	0.794533	0.819347	1.04163	0.764527	0.893676	0.948741	0.996903	0.863596	0.981929	1.38106	1.29393	1.15678	0.880916	1.34779	1.50557	1.17132	1.26189	1.05399	1.20179	0.660904	1.23203	1.03571	0.88531	1.10086	0.735173	0.666163	0.708426	0.7912	0.769543	0.882661	0.998785	0.934356	0.842993	0.59796	1.00552	1.06285	0.885169	0.868981	0.947476	1.27726	1.24476	1.1624	1.03157	1.00729	0.250707	0.118966	0.12468	0.197573	0.172608	0.122501	0.0615073	0.0686659	0.0726261	0.188198	0.148228	0.123488	0.136064	0.0945575	0.0730269	0.113069	0.324822	0.104233	0.321366	0.110549
1710	8.62	562.165	Unknown	[M+H]+	null	0.01	TRUE	null	null	null	null	null	null	999	FALSE	FALSE	FALSE	Normalized unit: pmol_per_10E6_cells	FALSE	FALSE	1710	0	0	null	null	null	null	null	null	null	115.48	562.16482:1446 562.27292:28 562.33400:15 562.34945:14 562.39699:28 562.43797:17 562.48140:17 562.50748:14 563.06993:15 563.13073:16 563.16850:357 563.20674:17 563.26816:29 563.28311:20 563.38782:19 563.43825:13 563.51807:22 564.12711:17 564.16319:124 564.21354:17	71.08446:20 111.04553:54 119.08476:20 236.17878:6 327.25623:39 509.22507:20 562.13088:22 562.16482:726	1.07768	0.515462	0.758451	0.75848	1.28443	1.89831	0.606368	1.15284	0.521041	0.525308	0.39711	0.445468	0.380566	0.572193	0.454455	0.549606	1.46022	0.390281	1.07319	2.26157	0.614703	0.666474	1.59719	1.78733	1.85471	0.6389	0.598749	0.579168	0.979196	0.760515	0.485068	0.412044	0.484796	0.846118	0.453209	0.678185	1.43853	0.363214	0.405746	0.393087	0.464179	1.1634	1.02185	0.419057	0.984563	0.680408	0.544688	0.611684	0.901481	0.739487	0.304074	1.26751	0.56711	0.76502	0.564081	0.382813	0.569296	0.457337	0.318048	0.439663	0.783865	1.31374	0.760082	0.455962	0.469072	0.800036	1.31649	1.35033	1.03079	0.77296	0.460636	0.659171	0.735829	0.673556	0.808491	0.61226	0.648347	0.866547	0.505397	0.405016	0.28197	0.57048	0.342801	0.0647404	0.0966461	0.57726	0.849961	0.599822	0.71382	0.200304	0.0420822	0.197143	0.608925	0.425705	0.337775	0.0678618	0.308955	0.361069	0.106192	0.0758331
1711	1.513	562.38	w/o MS2: LDGCC 22:6	[M+H]+	null	0.17	TRUE	5.61	562.374	C32H51NO7	LDGCC	GRSUTAIHAAPHAW-UHFFFAOYSA-N	O=C([O-])C(OCC[N+](C)(C)C)OCC(O)COC(=O)CCC=CCC=CCC=CCC=CCC=CCC=CCC	530	FALSE	TRUE	FALSE	Normalized unit: pmol_per_10E6_cells; Annotation method: Msp20230802111825_NCDK-TUAT_converted_dev_1	FALSE	FALSE	1711	0	0	0.95	0.06	0.17	0.89	3	0.33	1.12	86.97	562.37729:1752 562.43028:14 563.32748:8 563.34584:22 563.38085:398 564.29981:13 564.38391:119	73.02654:88 73.06314:28 85.05877:10 85.06521:30 87.03143:6 87.04268:152 87.07974:27 88.77312:44 89.05902:865 101.05899:47 103.06574:28 103.07453:117 105.08879:10 117.09036:10 129.09031:21 131.07026:52 131.10502:10 133.08538:781 143.10134:10 145.08258:12 147.10161:109 149.11660:10 151.09484:10 173.11687:11 175.09505:8 177.11127:321 189.11326:22 191.12673:148 193.14144:36 195.11975:10 195.12485:11 205.14163:38 215.12745:26 217.14266:10 219.12072:35 221.13698:122 233.13640:47 235.15336:117 237.16930:13 239.14446:4 249.16797:45 253.16245:16 265.15327:10 265.16406:35 267.17877:50 275.18422:10 279.16281:10 279.17958:73 281.18704:10 293.19577:87 297.18717:22 307.20563:11 311.19949:6 323.20161:73 323.21575:28 327.19402:15 337.20292:11 337.20886:11 337.22099:39 351.23198:11 355.23305:35 381.24917:53 385.24325:15 395.26159:11 399.26187:11 411.26183:9 425.27468:40 429.26392:27 439.28805:11 443.25256:11 469.27449:11 469.29736:40 483.30803:11 487.30100:11 487.31270:11 527.32790:15 545.27196:40 545.32015:35 545.35222:239 562.32742:40 562.35280:26 562.37680:356	0.80794	0.23417	0.137155	1.31577	0.604291	0.322106	4.0178	0.90385	0.0887506	3.20048	0.557019	0.224502	3.00521	1.07114	0.22928	0.859344	5.20805	0.140413	0.519022	5.56312	0.149549	0.842875	0.342376	0.0905308	1.10197	0.578008	0.450079	0.49476	2.23358	0.0864856	0.503667	0.136192	1.1716	0.555429	0.35502	0.132457	4.32072	0.293883	0.198799	0.301457	0.428297	3.98347	0.0731922	0.631085	0.206155	1.25672	0.412079	0.146479	0.181611	3.89951	0.214407	3.40025	1.58074	0.429008	1.16838	0.224621	0.182082	0.661138	0.383407	1.39843	0.393088	0.747389	1.67013	1.32733	1.43521	2.06927	2.07723	0.425261	0.710019	0.938274	0.603819	0.347635	1.60447	1.57108	0.303477	0.605094	1.43184	1.80333	0.525028	0.814326	0.362532	0.512055	2.07358	1.63069	1.42333	2.74193	3.02452	0.38296	0.345414	1.14019	0.524919	0.211583	2.35283	2.09016	0.291402	0.579743	2.13712	1.49807	0.557566	0.524566
1712	9.937	562.483	w/o MS2: CAR 28:3	[M+H]+	null	1	TRUE	8.54	562.483	C35H63NO4	CAR	ZUCMBALGSJTMFP-UHFFFAOYSA-N	O=C([O-])CC(OC(=O)CCCCCCCCCCCCC=CCC=CCC=CCCCCCCC)C[N+](C)(C)C	530	FALSE	TRUE	FALSE	Normalized unit: pmol_per_10E6_cells; Annotation method: Msp20230802111825_NCDK-TUAT_converted_dev_1	FALSE	FALSE	1712	0	0	1	0.3	0.65	0.78	2	0.5	1.36	368.35	562.48201:12791 563.06536:9 563.17902:13 563.34917:15 563.38460:15 563.39421:12 563.48550:4468 564.20709:12 564.35519:16 564.39339:13 564.41157:81 564.43191:31 564.48785:778	70.06592:304 71.08613:94 85.10193:80 87.04451:324 88.07545:318 102.09044:216 111.04251:20 129.05433:20 163.11004:20 188.12321:8 189.12750:20 203.14184:132 205.12252:92 218.45672:232 219.15505:20 219.17368:4885 219.21234:21 240.27075:11 251.12745:12 258.27720:21 273.17309:24 283.35336:40 283.37776:21 284.26993:162 284.29419:8747 285.29474:21 300.29085:31 302.30463:430 302.31489:174 305.19009:35 305.21139:249 327.24035:12 327.25228:21 327.26823:21 332.29380:21 488.39976:22 488.40555:22 506.41826:163 506.43966:48 544.47277:72 560.64332:130 560.65851:22 561.42771:22 561.82252:12 562.42257:22 562.48267:21038 563.47490:152 563.49242:23	11.0766	6.41584	9.7	7.99044	10.1229	9.40597	10.7911	9.35837	7.58148	8.63533	6.75396	8.95181	6.28541	9.05395	10.4586	10.2539	10.2036	8.91478	12.8671	13.0444	11.7635	10.4889	12.1512	11.732	9.74718	8.45416	9.66278	6.9421	6.31486	8.69193	13.9454	14.0485	16.336	14.6006	13.2375	15.7557	15.7761	10.9061	14.9627	10.1607	10.9682	16.5654	14.8503	15.0745	16.9389	20.4911	16.4899	13.6758	10.6116	15.3524	18.1808	13.5136	14.629	14.3664	15.1399	8.25657	11.6661	10.7844	9.73931	12.3798	9.06413	9.17311	9.24365	8.1137	8.59931	9.79079	12.5583	11.4574	9.28804	7.3163	14.7766	14.5313	13.8816	12.5648	15.6212	16.8856	14.715	14.1696	11.6875	10.9678	2.39454	1.08514	1.60787	1.18815	2.1234	0.759058	0.694028	0.864518	0.723393	1.23192	1.35142	1.26052	2.60881	3.48806	1.14664	3.42484	3.82463	0.583156	3.44173	1.32975
1713	13.546	562.516	Cer 34:0;O2|Cer 16:0;O2/18:0	[M+Na]+	null	1	TRUE	10.08	562.517	C34H69NO3	Cer_NDS	LNDIPJDWEYOMHO-UHFFFAOYSA-N	O=C(NC(CO)C(O)CCCCCCCCCCCCC)CCCCCCCCCCCCCCCCC	410	FALSE	TRUE	TRUE	Normalized unit: pmol_per_10E6_cells; Annotation method: Msp20230802111825_NCDK-TUAT_converted_dev_1	FALSE	FALSE	1713	0	0	1	0.46	0.47	0.75	2	2	2.3	325.49	562.51595:3798 563.51724:884 564.52397:361	70.06431:81 88.07411:42 102.09005:88 129.05379:27 133.08069:20 201.11203:7 238.25348:38 256.26321:1404 273.17114:55 284.29417:627 284.31767:21 327.25609:22 562.46561:295 562.51709:2266	14.2329	13.2567	12.4507	9.83405	11.955	13.1644	11.024	11.1135	16.679	15.3406	16.4359	20.243	13.7805	14.3469	15.9484	12.2689	11.5181	15.2507	12.0526	17.1448	11.0586	12.3407	13.7116	13.0077	11.3664	13.6188	12.6947	11.1287	10.7509	11.4191	12.3446	11.444	13.1444	11.5067	13.3521	13.8917	12.8976	12.6997	15.0502	14.9029	17.3726	16.4977	12.7699	13.4877	13.625	14.8806	14.9742	13.1831	16.3769	14.2599	2.09162	13.9528	15.6891	13.9765	31.6652	26.5632	29.0879	17.4457	15.639	14.7114	13.3134	11.6512	12.9388	17.3399	14.6919	13.0126	13.4187	13.02	12.56	11.0996	12.311	12.9168	13.5491	16.2577	13.2942	14.3459	10.9095	14.5395	29.1055	15.932	0.892412	1.68585	3.23937	2.57316	1.12442	1.97433	3.26495	0.685524	1.13221	0.335056	0.850679	1.25066	1.30368	1.25221	0.459214	1.00818	7.70952	0.995702	2.55107	1.39047
1714	11.982	562.516	RIKEN P-VS1 ID-5199 from Mouse_Feces_WT_N_Ctr	[M+H]+	null	0.49	TRUE	10.11	562.514	null	Unknown	null	null	430	FALSE	TRUE	TRUE	Normalized unit: pmol_per_10E6_cells; Annotation method: Msp20230802111825_NCDK-TUAT_converted_dev_1	FALSE	FALSE	1714	0	0	0.99	0.95	0.73	0.75	1	1	1.64	120.24	562.51602:1893 562.57201:12 563.37758:20 563.39321:11 563.46809:24 563.51935:763 563.56853:14 564.21156:15 564.52306:181	111.04220:32 258.26516:29 560.64431:11 562.46984:36 562.51590:2600 563.51646:22	2.36816	2.61468	2.3231	2.51673	1.99585	2.40647	1.37269	1.36901	1.38744	0.284682	0.3654	0.311694	0.986245	0.951598	1.00226	3.1947	2.73396	3.47535	2.05317	2.67043	2.43561	3.05993	2.9203	2.47825	2.38873	2.2275	2.59051	2.49657	2.14867	2.90067	1.82605	1.96289	1.4303	2.08549	2.18672	2.14394	1.66245	2.16725	2.13202	1.29979	1.25237	1.23876	1.13809	1.18341	1.11314	2.07457	1.96678	2.09236	1.20361	1.72656	0.234312	2.13818	3.09981	3.55646	1.88437	1.25515	1.80751	1.65584	1.5748	1.51817	2.43531	2.30635	1.37638	0.320592	0.980035	3.13467	2.3864	2.81949	2.40225	2.5153	1.73975	2.13872	1.98724	1.26364	1.14488	2.04457	1.05483	2.93149	1.64901	1.58293	0.156959	0.274494	0.00974907	0.0410881	0.0258972	0.374325	0.311555	0.303658	0.181883	0.37635	0.276583	0.0508204	0.281828	0.032042	0.035622	0.067952	0.757168	0.723967	0.343254	0.0691934
1715	12.749	563.465	DG 30:0	[M+Na]+	null	1	TRUE	10.15	563.465	C33H64O5	DG	CSPQFUGHYJVYJM-UHFFFAOYSA-N	O=C(OCC(OC(=O)CCCCCCC)CO)CCCCCCCCCCCCCCCCCCCCC	420	FALSE	TRUE	TRUE	x; Normalized unit: pmol_per_10E6_cells; Annotation method: Msp20230802111825_NCDK-TUAT_converted_dev_1	FALSE	FALSE	1715	0	0	1	0.99	0.75	0.75	1	1	1.84	183.43	563.46373:1975 563.51710:58 564.43610:47 564.46700:687 565.46979:188 565.49590:42	563.46391:1779 564.46608:14	5.06847	4.67158	5.05519	4.6108	4.80381	5.00478	4.95906	5.29894	5.54233	5.17695	5.1645	6.09878	4.6715	6.01083	5.58472	4.57779	3.91074	5.58928	5.97969	5.34085	5.06506	4.4528	4.41441	3.98477	4.06175	4.10262	3.81919	3.43557	3.17638	3.96879	5.76265	6.65883	6.22333	5.08735	5.40024	5.69561	4.80932	5.59917	6.17201	5.10659	5.06362	4.71141	5.08027	5.26396	4.64904	6.02865	6.69579	6.77334	5.13318	6.07826	0.604143	5.55438	6.09187	6.65184	7.35533	4.59967	6.53668	6.35427	6.17902	5.52957	4.93175	4.80646	5.26678	5.48008	5.42235	4.6926	5.46187	4.28399	3.99452	3.52691	6.21494	5.3944	5.52683	4.96054	4.99776	6.49926	3.93853	6.09936	6.16389	6.02095	0.225407	0.197006	0.292959	0.53585	0.684266	0.84514	0.469169	0.259842	0.153211	0.404024	0.448152	0.304169	0.684218	0.216819	0.315654	0.409398	2.92607	0.548767	1.41515	0.434476
1716	13.864	563.54	w/o MS2: RIKEN P-VS1 ID-5214 from Cell_C2C12_WT_N_0hCtr	[M+H]+	null	0.74	TRUE	6.78	563.541	null	Unknown	null	null	530	FALSE	TRUE	FALSE	Normalized unit: pmol_per_10E6_cells; Annotation method: Msp20230802111825_NCDK-TUAT_converted_dev_1	FALSE	FALSE	1716	0	0	0.95	0.09	0.09	0.14	46	0.3	0.69	120.11	563.53759:4668 564.49656:80 564.54154:1761 565.46541:83 565.52084:90 565.54544:747	71.08628:214 81.06902:34 83.08499:189 85.09973:100 93.06912:18 95.08501:46 97.06182:20 97.10065:244 99.11657:37 109.09780:23 111.11625:91 113.13416:30 125.13247:20 127.14769:17 149.13049:20 195.17592:20 205.19126:21 221.21965:188 225.25630:21 265.24627:21 273.17094:21 281.28968:21 289.28654:25 297.27638:35 307.29700:28 528.36553:22 563.25558:11 563.49256:55 563.51820:137 563.53994:632 564.53735:40	2.83746	1.63564	2.61004	2.66378	2.33527	3.57624	3.15595	3.10313	2.80711	4.95167	4.71243	6.77641	2.65753	2.19582	2.89995	1.70338	1.35292	1.73335	1.547	1.16798	1.54017	1.80043	1.74939	1.71796	3.90221	4.11989	3.42755	0.598535	0.653024	1.97192	1.97233	1.44407	1.94374	2.03471	1.78267	2.08871	1.8618	1.86336	2.24809	5.27961	4.85768	5.21169	2.78615	2.37632	3.54498	2.95411	2.67794	3.26526	2.39956	3.233	2.03922	2.43563	2.10393	2.2775	9.27542	5.9472	9.77456	2.89983	3.26771	3.59713	2.36105	2.85843	3.02206	5.48017	2.58443	1.59655	1.41838	1.75593	3.81655	1.07449	1.78672	1.9687	1.99108	5.11633	2.90248	2.96577	2.55726	2.27235	8.3324	3.25489	0.638426	0.642975	0.188022	1.12894	0.35771	0.211522	0.216884	0.0416228	0.35403	0.777673	0.297087	0.16335	0.222573	0.226559	0.592949	0.293829	0.612315	0.165913	2.08066	0.348823
1717	12.386	563.548	RIKEN P-VS1 ID-5214 from Cell_C2C12_WT_N_0hCtr	[M+H]+	null	0.01	TRUE	6.78	563.541	null	Unknown	null	null	430	FALSE	TRUE	TRUE	Normalized unit: pmol_per_10E6_cells; Annotation method: Msp20230802111825_NCDK-TUAT_converted_dev_1	FALSE	FALSE	1717	0	0	0.84	0.08	0.2	0.45	46	0.07	0.64	15.89	563.54800:1816 564.55099:607 565.55577:450	81.06817:20 83.08527:22 257.26580:20 281.27911:89 281.29370:202 282.26264:25 282.27779:553 299.30397:174 307.28681:21 307.29284:64 307.30973:136 307.32015:109 308.29353:618 308.31428:21 325.30260:31 325.32059:171 336.31948:21 563.54906:272	0.498356	0.596735	0.529343	0.575937	0.458403	0.521234	0.520716	0.499262	0.454535	0.405778	0.335425	0.406202	0.487115	0.46927	0.482954	0.29116	0.339932	0.257059	0.314743	0.0476798	0.243126	0.304413	0.378561	0.282702	0.343942	0.230094	0.303639	0.243969	0.28875	0.262251	0.31425	0.258036	0.329178	0.277603	0.276901	0.338555	0.280847	0.239324	0.277141	0.240206	0.294132	0.333764	0.287566	0.293474	0.361908	0.515219	0.432603	0.56874	0.378765	0.55128	0.616753	0.426926	0.454954	0.593706	0.265254	0.462084	0.247675	0.48289	0.443105	0.48349	0.541478	0.518525	0.491504	0.382468	0.47978	0.29605	0.20185	0.321892	0.292558	0.26499	0.300488	0.297686	0.26577	0.289367	0.314316	0.505521	0.5156	0.491862	0.325004	0.469828	0.0502993	0.058814	0.033766	0.0407411	0.00933654	0.0416525	0.138233	0.0502632	0.0577272	0.0225159	0.0375146	0.0353948	0.0229785	0.0469604	0.0413217	0.0685847	0.122941	0.0893059	0.11904	0.0231447
1718	6.794	564.295	w/o MS2: BMP 5:0_15:4	[M+NH4]+	null	0.24	TRUE	4.83	564.293	C26H43O10P	BMP	SAMDFIVFMCEQJJ-UHFFFAOYSA-N	O=C(OC(CO)COP(=O)(O)OCC(OC(=O)CCCC)CO)CC=CCC=CCC=CCC=CCC	530	FALSE	TRUE	FALSE	Normalized unit: pmol_per_10E6_cells; Annotation method: Msp20230802111825_NCDK-TUAT_converted_dev_1	FALSE	FALSE	1718	0	0	0.99	0	null	0.13	4	0.5	0.87	168.29	564.29458:15132 565.22744:56 565.29722:4704 565.35091:62 565.45569:63 565.56454:92 566.30168:1300 566.33962:51	71.04913:119 73.02776:85 73.06380:20 77.03881:129 78.04733:73 79.05471:90 81.03345:248 83.04810:513 85.02765:228 87.04341:20 91.05405:1052 93.03375:20 93.06873:88 95.04771:65 97.02779:209 99.04345:89 101.06012:32 102.04697:20 103.05321:183 104.06183:257 105.05894:46 105.07006:240 107.08528:188 109.02452:33 111.04355:967 115.05385:63 117.06869:188 118.11299:196 118.69228:92 118.70196:127 119.08606:25303 119.72428:15 119.85283:20 119.90271:20 119.97888:20 121.05269:20 122.07330:106 123.04378:20 127.03872:60 129.05401:917 133.06421:3190 135.07983:275 141.07059:18 142.07892:20 143.08426:21 145.10263:33 151.06162:40 151.07526:299 156.09311:40 157.09949:72 159.11588:20 161.09636:18 169.10020:20 171.11163:73 171.11841:68 173.04853:20 177.09059:20 181.10080:33 184.08915:20 185.09335:20 186.07720:18 193.08310:17 197.09359:24 199.11122:149 201.09497:21 203.10385:21 205.08653:113 207.09447:9 207.10505:21 215.10551:42 220.12415:21 223.14290:21 229.12263:122 229.12904:178 231.10008:20 235.14887:66 236.11778:21 239.13879:31 243.10407:57 247.09655:36 247.12976:43 251.12864:21 251.14165:274 251.16048:227 259.09505:80 261.11092:297 263.12769:273 263.18127:21 277.10568:168 279.09963:62 279.12155:2423 295.11976:28 307.11771:27 395.18340:21 397.18610:64 397.20014:73 409.16357:30 411.17843:82 413.16521:21 413.19465:1525 414.19132:21 427.17263:216 429.18459:21 476.29920:22 529.24177:25 529.25667:68 547.26606:3774 548.27955:34 564.28318:22 564.30626:45	2.24852	1.95874	2.30792	2.06661	1.50415	1.12203	1.90022	2.55384	1.4805	1.6585	1.25871	2.02735	1.59933	1.44129	1.55805	1.44307	1.52049	1.84451	1.49295	1.22372	1.03071	1.51293	1.75792	1.7059	1.50846	1.30527	1.32478	1.28367	0.79152	1.07196	1.8863	1.94938	1.89111	1.59918	1.06446	1.74585	1.44619	0.999107	1.31401	1.50827	1.44834	1.3182	1.31817	1.56211	1.06322	2.29812	2.28377	2.51086	1.67874	1.99782	3.22864	2.79847	1.77354	1.74298	2.431	1.07244	2.13099	1.54328	1.53363	1.63361	2.17173	1.56426	1.97819	1.64819	1.53289	1.60269	1.24913	1.65892	1.3795	1.04905	1.90893	1.46983	1.2531	1.42494	1.3145	2.36425	2.30173	2.105	1.87814	1.57017	0.186832	0.475152	0.5409	0.384424	0.0819689	0.212971	0.232162	0.129078	0.112103	0.246874	0.0351112	0.35864	0.229678	0.0971716	0.249464	0.127171	0.818427	0.600762	0.713703	0.0551502
1719	13.253	564.532	w/o MS2: Cer 12:0;O2/24:1;O	[M+H-H2O]+	null	0.01	FALSE	10.04	564.535	C36H71NO4	Cer_HDS	CFWCQANYVJQJOF-UHFFFAOYSA-N	O=C(NC(CO)C(O)CCCCCCCCC)C(O)CCCCCCCCCCC=CCCCCCCCCCC	530	FALSE	TRUE	FALSE	Normalized unit: pmol_per_10E6_cells; Annotation method: Msp20230802111825_NCDK-TUAT_converted_dev_1	FALSE	FALSE	1719	0	0	0.97	-1	-1	-1	-1	-1	0.97	97.59	564.53198:6544 565.53510:2056 565.56317:5264 566.54153:658 566.56659:1889	null	1.28919	0.610927	1.38506	0.897662	1.22185	1.13078	1.13798	1.22689	0.892159	0.696359	0.752353	0.945081	0.718902	0.980208	1.08928	0.870794	0.634851	0.871367	0.789579	1.21817	1.08532	0.957925	1.24196	0.984848	0.806058	0.82633	0.737578	0.599753	0.474166	0.747275	1.1494	1.151	0.919338	1.07227	1.16373	1.29205	1.21277	0.970279	1.20658	0.688025	0.797912	1.12734	1.21979	1.12403	1.31379	1.61628	1.25197	1.3129	1.02666	1.28253	1.45611	1.11114	1.36325	1.29484	1.30018	0.677249	0.91242	1.00479	0.787014	1.19774	1.09506	1.08343	1.08567	0.797931	0.929464	0.792337	1.03102	1.06158	0.789989	0.607064	1.07324	1.17602	1.12988	0.871091	1.2192	1.39372	1.2551	1.25641	0.963282	0.996515	0.422003	0.167202	0.173385	0.130475	0.190334	0.136388	0.219392	0.156792	0.046507	0.136701	0.133289	0.110406	0.138253	0.228615	0.094881	0.195138	0.216037	0.130372	0.314564	0.205486
1720	8.574	565.299	w/o MS2: PS_d5 18:1	[M+Na]+	null	0.01	FALSE	4.83	565.291	C24H39[2H]5NO10P	PS_d5	ALTBNNHPUHIYHS-XOYZCUSZSA-N	C(N)(COP(O)(=O)OC([2H])([2H])C(OC(CCCCC=CCCC)=O)([2H])C([2H])([2H])OC(CCCCCCC)=O)C(O)=O	530	FALSE	TRUE	FALSE	Normalized unit: pmol_per_10E6_cells; Annotation method: Msp20230802111825_NCDK-TUAT_converted_dev_1	FALSE	FALSE	1720	0	0	0.75	-1	-1	-1	-1	-1	0.75	434.49	565.29937:5536 566.23386:83 566.26691:144 566.30132:2581 566.43569:186 567.24675:482 567.26815:178 567.30130:1341	null	1.31063	0.937789	1.15662	1.01427	0.89417	0.592838	1.10303	1.3539	0.739853	1.00078	0.65611	1.008	0.938067	0.709069	0.899176	0.81331	1.0894	0.896354	0.797492	0.894983	0.526215	0.892747	1.11164	0.990993	0.911751	0.790138	0.795051	0.701336	0.415828	0.735978	1.0305	0.926202	1.1042	0.982794	0.653193	0.962585	1.01457	0.639943	0.657567	0.866242	0.815673	0.900654	0.920164	0.936873	0.78176	1.15025	1.33179	1.23396	0.78228	1.14337	1.48503	1.65487	1.04961	0.789081	1.4348	0.521975	1.0631	0.842502	0.745843	0.856338	1.13501	0.833758	1.0656	0.888299	0.84877	0.93302	0.739563	0.99846	0.832313	0.617714	1.0203	0.866191	0.770693	0.860856	0.879599	1.23867	1.13689	1.16452	1.00662	0.814894	0.187358	0.217111	0.308731	0.201114	0.122538	0.141649	0.191087	0.109638	0.0688385	0.175694	0.0894349	0.184738	0.211387	0.0427456	0.085142	0.0908608	0.351419	0.444187	0.459025	0.0601992
1721	9.08	565.407	w/o MS2: LPC_d5 21:3	[M+H]+	null	0.01	FALSE	6.4	565.402	C29H49[2H]5NO7P	LPC_d5	QIUSYNZMBGZKHB-FLKDNEBTSA-N	C([2H])([2H])(OC(CCCCCCC/C=C\C/C=C\C/C=C\CCCCC)=O)C([2H])(O)C([2H])([2H])OP([O-])(=O)OCC[N+](C)(C)C	530	FALSE	TRUE	FALSE	Normalized unit: pmol_per_10E6_cells; Annotation method: Msp20230802111825_NCDK-TUAT_converted_dev_1	FALSE	FALSE	1721	0	0	0.94	-1	-1	-1	-1	-1	0.94	266.19	565.40655:4260 566.41207:1584 566.45364:418 567.41564:740	null	1.18314	1.00343	0.92707	0.875308	0.772814	0.41576	0.592187	0.744616	0.793421	0.0765573	0.59616	0.67997	0.403866	0.452531	0.72572	0.707922	0.607364	0.88514	0.836231	0.460666	0.566798	1.12815	0.743418	0.992648	1.01324	0.620276	0.658453	1.05432	0.295421	0.602606	0.531395	1.29675	0.926872	0.863342	0.41451	0.877947	0.629363	0.742868	0.777148	0.810895	0.967359	0.709418	0.829945	0.956138	0.570338	1.05628	1.06475	0.930056	0.751792	1.58138	1.23399	0.871029	0.551974	0.692958	1.07182	0.559218	1.33119	0.633964	0.911686	1.1044	1.03788	0.687961	0.710075	0.450896	0.527373	0.733475	0.621232	0.95474	0.763989	0.650781	0.91834	0.7186	0.716459	0.829224	0.785473	1.01703	1.18905	0.70532	0.98741	0.883349	0.131467	0.241239	0.104969	0.326884	0.173489	0.14064	0.193609	0.195149	0.216698	0.381735	0.382751	0.26345	0.0773509	0.129944	0.196707	0.0754389	0.416617	0.159886	0.392849	0.236494
1722	8.118	565.494	w/o MS2: VAE 19:1	[M+H]+	null	0.15	TRUE	13.24	565.498	C39H64O2	VAE	HPIDDVCMPJDELO-UHFFFAOYSA-N	O=C(OCC=C(C=CC=C(C=CC1=C(C)CCCC1(C)C)C)C)CCCCCCCC=CCCCCCCCCC	530	FALSE	TRUE	FALSE	Normalized unit: pmol_per_10E6_cells; Annotation method: Msp20230802111825_NCDK-TUAT_converted_dev_1	FALSE	FALSE	1722	0	0	0.91	0	null	0.19	7	0.29	0.72	115.37	565.49294:1526 565.53877:14 566.17500:23 566.40921:14 566.44578:36 566.49459:600 566.52932:22 567.17418:14 567.40296:22 567.42830:46 567.46099:57 567.51786:526 567.57982:73	71.07914:20 71.08492:90 72.04209:20 72.07928:31 81.06896:173 83.08420:199 85.06352:11 85.09646:20 86.05916:45 91.05206:20 93.06962:46 95.08611:162 97.06683:63 97.08935:20 97.10052:78 97.10921:13 98.09618:12 100.07546:67 105.06956:36 107.08359:80 109.09947:28 111.07892:56 111.11574:142 114.08927:44 119.08497:20 121.09972:67 123.11612:75 125.09247:58 126.09092:80 128.10497:20 133.09889:18 135.11660:73 137.09427:20 137.13012:36 139.10384:20 142.12469:20 147.11628:60 149.13060:150 151.14489:29 153.12652:20 156.13967:32 159.11472:15 159.11834:20 161.13029:76 163.14417:20 165.12729:21 166.15861:223 167.14279:70 170.15224:20 175.14755:54 176.14213:20 177.12672:50 177.15955:20 179.14119:20 179.18118:20 184.13744:27 184.15670:20 184.16896:183 189.16268:198 191.17790:31 193.15718:23 193.19345:23 194.15300:536 194.17591:48 195.13506:59 196.16718:26 198.18389:22 203.18087:22 205.19388:21 207.20911:47 212.16358:3663 213.14504:27 217.19116:21 219.20555:132 226.18053:21 226.21070:22 228.19730:14 230.17389:997 231.20867:10 235.24031:22 238.22062:62 240.19737:21 240.23282:21 245.22280:21 252.22977:21 254.24734:47 266.24563:21 277.25124:20 277.29012:23 294.27460:21 301.28729:217 319.24948:41 319.27276:21 319.29763:801 322.30688:21 336.32335:848 548.49142:17 565.37106:22 565.40833:22 565.42843:17 565.51898:22	1.90917	0.67845	0.387313	1.19512	0.586396	0.431217	3.10513	1.1765	0.20735	2.93686	0.694013	0.382178	2.75134	1.35854	0.355472	0.579634	2.34952	0.161987	0.358414	2.51896	0.179707	0.766957	0.32206	0.121968	0.671738	0.308685	0.299702	0.490131	1.10605	0.170663	0.686124	0.255525	1.41662	0.401528	0.434581	0.141662	2.32187	0.294002	0.210707	0.489883	0.353654	1.78321	0.132668	0.76057	0.386331	1.15347	0.48437	0.294606	0.326996	2.23128	0.582142	2.38695	1.50394	0.597796	1.13348	0.346388	0.334771	0.66039	0.382378	1.19054	0.991646	0.737579	1.49633	1.33768	1.48845	1.03038	1.01903	0.403662	0.426708	0.588947	0.786091	0.325924	0.942195	0.875583	0.426523	0.644147	1.04681	1.49623	0.604879	0.744435	0.807827	0.40377	1.47512	1.39368	1.20321	1.16133	1.30205	0.330147	0.212249	0.475457	0.586969	0.160429	1.19556	0.788976	0.315874	0.451173	1.03369	0.894601	0.457818	0.410583
1723	13.667	565.518	w/o MS2: Cer_d7 18:1;O2/16:1	[M+Na]+	null	0.32	TRUE	9.12	565.53	C34H58[2H]7NO3	Cer_NS_d7	ZXPULTKTJOBQPE-CLQHQIRFSA-N	C(NC(CCCCCCC/C=C\CCCCCC)=O)(CO)C(O)C=CCCCCCCCCCCC([2H])([2H])C([2H])([2H])C([2H])([2H])[2H]	530	FALSE	TRUE	FALSE	Normalized unit: pmol_per_10E6_cells; Annotation method: Msp20230802111825_NCDK-TUAT_converted_dev_1	FALSE	FALSE	1723	0	0	0.65	0.37	0.48	0.73	2	0.5	1.14	129.28	565.51902:4292 565.56230:120 566.54861:5371 566.59304:85 567.30751:127 567.55204:1944	71.08524:62 81.06846:28 81.08135:62 83.08458:67 85.10054:121 95.08572:122 97.10099:30 109.10006:50 123.11652:64 211.17140:33 225.22022:21 239.23923:57 252.26375:36 253.25524:21 256.26120:20 282.27886:29 284.28778:15 309.32759:20 310.31460:25 327.33452:21 547.55950:54 565.51926:644 566.55262:68	2.15115	1.63165	1.83043	2.19692	2.72719	1.79659	1.71678	5.41501	1.36882	2.19211	1.84608	1.83224	2.28825	5.3011	2.06551	2.06862	1.95347	2.26209	1.15067	3.97625	1.58311	2.00831	1.3909	3.16149	2.15062	2.05394	3.49526	7.68132	0.722441	1.58091	1.71902	18.3375	0.703851	1.3775	1.92545	1.85787	4.25443	1.93782	1.60656	1.73494	5.01608	2.16767	1.55122	2.49922	1.60913	1.69763	1.63019	1.74105	1.46532	1.92771	1.40402	1.51165	1.8022	1.63483	2.35222	1.66773	2.1542	3.12121	1.74592	1.76193	1.87108	2.24023	2.83354	1.95681	3.21829	2.09473	2.23667	2.1869	2.56661	3.32822	6.92013	1.72027	2.5996	2.9729	1.88653	1.68962	1.59902	1.64956	2.05805	2.20969	0.262122	0.466811	2.24238	0.203898	1.8072	0.155957	1.52195	0.898701	0.80569	3.79425	9.90076	0.298766	1.44266	1.78263	0.5314	0.0558616	0.286303	0.145831	0.352229	0.789442
1724	14.264	565.554	RIKEN P-VS1 ID-5234 from Cell_HeLa_WT_N_Ctr	[M+H]+	null	0.14	TRUE	13.22	565.558	null	Unknown	null	null	430	FALSE	TRUE	TRUE	Normalized unit: pmol_per_10E6_cells; Annotation method: Msp20230802111825_NCDK-TUAT_converted_dev_1	FALSE	FALSE	1724	0	0	0.94	0.59	0.72	0.92	12	0.58	1.37	95.35	565.55440:954 566.55647:713 567.55572:139 567.57106:111	71.08532:84 83.08613:24 85.09239:20 85.10096:53 99.11610:60 127.14863:20 239.23401:21 253.28533:22 282.27736:21 310.29444:163 310.30730:21 565.54955:139 565.56511:138	1.1051	0.80496	1.47558	1.09537	1.28538	1.20761	1.44235	1.42713	1.31299	2.45946	1.70599	2.06637	1.18332	1.45328	1.17842	0.638053	0.532846	0.712671	0.538238	0.607828	0.690781	0.740417	0.737287	0.570959	2.21697	2.03875	2.20985	0.285747	0.299604	0.935794	0.84496	0.969128	0.270697	0.760108	0.775299	1.1645	0.692802	0.825779	1.06081	3.09218	2.63111	2.77595	1.5303	1.24644	1.70634	0.912649	0.98972	1.24372	1.03491	1.39828	0.719645	0.833359	1.04018	0.856573	4.34262	2.9398	4.08733	1.27117	1.617	1.5428	1.12855	1.19612	1.39416	2.07727	1.27167	0.627856	0.612282	0.682888	2.15519	0.507048	0.694928	0.899968	0.859796	2.83308	1.49436	1.0487	1.05094	0.910036	3.78992	1.47699	0.335923	0.0955233	0.0707055	0.376857	0.157293	0.0903449	0.0763693	0.0969458	0.100902	0.371369	0.372604	0.229216	0.186346	0.235784	0.232048	0.173237	0.3396	0.113302	0.747205	0.182065
1725	10.823	565.563	w/o MS2: CE_d7 10:0	[M+NH4]+	null	0.01	FALSE	12.35	565.568	C37H57[2H]7O2	CE_d7	LJGMGXXCKVFFIS-ZMODPXLLSA-N	C([2H])([2H])([2H])C([2H])(C([2H])([2H])[2H])CCCC(C)C1CCC2C3CC=C4CC(OC(CCCCCCCCC)=O)CCC4(C)C3CCC12C	530	FALSE	TRUE	FALSE	Normalized unit: pmol_per_10E6_cells; Annotation method: Msp20230802111825_NCDK-TUAT_converted_dev_1	FALSE	FALSE	1725	0	0	0.9	-1	-1	-1	-1	-1	0.9	32.73	565.56322:5083 566.56656:2004 567.57257:517	null	0.676466	0.46457	0.553162	0.38789	0.564708	0.541351	0.653335	0.577883	0.50833	0.628227	0.426218	0.563634	0.349257	0.572787	0.537136	0.481723	0.607868	0.5246	0.691653	0.735632	0.466023	0.529204	0.568263	0.583487	0.641482	0.715113	0.769989	0.466258	0.398756	0.545758	0.607732	0.72293	0.789491	0.635287	0.589737	0.739632	0.684458	0.608732	0.697177	0.556053	0.616225	0.853062	0.626213	0.655592	0.699514	1.02508	0.8619	0.687336	0.545193	0.870408	1.14958	0.911068	0.844276	0.69404	1.00185	0.491971	0.829347	0.632843	0.541402	0.651474	0.564733	0.497983	0.579849	0.53936	0.486393	0.538064	0.631102	0.560318	0.708861	0.470257	0.706718	0.654885	0.663456	0.675113	0.66044	0.858105	0.855059	0.816461	0.774389	0.608573	0.106421	0.0960561	0.0725224	0.103169	0.120094	0.0641412	0.144644	0.0279997	0.0644812	0.0735827	0.0919575	0.0768452	0.0478164	0.157017	0.0368901	0.168903	0.302484	0.111155	0.259344	0.0589129
1726	13.211	565.568	RIKEN P-VS1 ID-5234 from Cell_HeLa_WT_N_Ctr	[M+H]+	null	0.69	TRUE	13.22	565.558	null	Unknown	null	null	430	FALSE	TRUE	TRUE	Normalized unit: pmol_per_10E6_cells; Annotation method: Msp20230802111825_NCDK-TUAT_converted_dev_1	FALSE	FALSE	1726	0	0	0.81	0.07	0.32	0.76	12	0.08	0.78	82.34	565.56563:1646 566.53741:104 566.56900:916 567.57498:366	88.07647:20 257.26148:47 281.29172:153 282.27794:650 284.29402:26 285.28781:66 285.29708:50 299.30409:207 307.26144:21 308.27232:20 309.32516:142 310.29428:156 310.30897:478 310.33466:21 327.33474:120 336.32886:21 547.54670:22 547.55627:14 565.51507:24 565.55966:555	2.12244	1.87336	1.89912	3.21759	2.52299	2.44421	2.45905	2.49853	1.78364	2.44598	1.9448	1.94552	2.83265	2.44262	1.92337	2.39214	2.2402	2.07219	1.77121	4.39103	2.00545	2.54517	2.11052	2.08126	2.04058	1.90309	2.12665	1.24871	1.06342	1.71684	2.22531	2.3167	1.17765	2.25751	2.20704	1.9186	2.46076	1.64953	1.94738	2.09384	1.82335	2.187	1.89188	1.81315	2.4122	2.18593	1.91308	2.12695	1.86107	2.64039	2.32081	1.78399	2.12241	2.36712	3.07701	1.93204	2.50846	2.3864	2.08584	3.37862	1.96497	2.72826	2.24707	2.1121	2.39955	2.23484	2.72256	2.24565	2.02344	1.34299	1.90655	2.12771	2.01922	2.03473	2.03908	2.07532	2.27409	2.09118	2.50584	2.61695	0.136976	0.425594	0.401834	0.289149	0.456166	0.160041	1.44967	0.259802	0.112761	0.336754	0.632903	0.182851	0.410355	0.188892	0.325524	0.143566	0.391756	0.292818	0.57249	0.676525
1727	8.25	566.44	w/o MS2: SE 24:1;O4/9:0;O	[M+NH4]+	null	0.01	FALSE	7.59	566.442	C33H56O6	DCAE	MAQNLIPSCKBHPJ-UHFFFAOYSA-N	O=C(O)CCC(C)C1CCC2C3CCC4CC(OC(=O)CCCC(O)CCCC)CCC4(C)C3CC(O)C12C	530	FALSE	TRUE	FALSE	Normalized unit: pmol_per_10E6_cells; Annotation method: Msp20230802111825_NCDK-TUAT_converted_dev_1	FALSE	FALSE	1727	0	0	0.99	-1	-1	-1	-1	-1	0.99	20.96	566.43961:1827 566.48715:127 566.51214:34 566.54749:184 567.44302:618 567.51476:88 567.55053:120 567.57882:373 568.18079:60 568.37222:56 568.39263:56 568.41038:29 568.44549:191 568.49414:112	null	0.50984	0.318103	0.482923	0.39946	0.488505	0.428603	0.50109	0.422164	0.390298	0.471742	0.38621	0.433884	0.36928	0.48031	0.476855	0.411036	0.643047	0.387356	0.52231	0.635612	0.403969	0.461804	0.485674	0.687018	0.456418	0.454112	0.418849	0.402555	0.360316	0.557541	0.5282	0.445524	0.595018	0.526125	0.521112	0.614108	0.551178	0.495086	0.558418	0.43429	0.428657	0.582754	0.512582	0.456122	0.634507	0.66028	0.508087	0.522267	0.455642	0.593525	0.552131	0.477389	0.632742	0.474483	0.637707	0.365885	0.48189	0.356371	0.393443	0.395835	0.436955	0.438856	0.437851	0.430612	0.442149	0.480479	0.52063	0.544832	0.443126	0.440137	0.522914	0.553782	0.534894	0.4819	0.534404	0.563545	0.533766	0.528205	0.495161	0.381883	0.103805	0.0453991	0.0570375	0.0428601	0.0631293	0.141284	0.11583	0.123714	0.0210565	0.103845	0.0748869	0.0523042	0.034664	0.0873873	0.0911723	0.0840751	0.0707522	0.0905432	0.136396	0.0221263
1728	12.72	566.548	Cer 36:1;O2|Cer 18:1;O2/18:0	[M+H]+	null	0.96	TRUE	10.71	566.551	C36H71NO3	Cer_NS	VODZWWMEJITOND-UHFFFAOYSA-N	O=C(NC(CO)C(O)C=CCCCCCCCCCCCCC)CCCCCCCCCCCCCCCCC	410	FALSE	TRUE	TRUE	Normalized unit: pmol_per_10E6_cells; Annotation method: Msp20230802111825_NCDK-TUAT_converted_dev_1	FALSE	FALSE	1728	0	0	1	0.81	0.89	0.93	7	2	2.55	283.33	566.55057:3406 567.49798:207 567.55295:1348 567.57848:200 568.50637:148 568.55619:273	70.06528:20 71.08432:33 79.05272:20 81.06918:70 81.07502:43 82.06514:220 83.08621:17 91.05489:57 93.06932:46 93.07548:36 95.08430:106 96.07978:22 97.06455:20 97.09683:20 97.10189:20 107.08643:75 109.10090:39 121.09955:61 123.11633:20 135.11555:40 137.12756:20 149.13003:53 210.21826:39 211.20184:21 236.23640:45 247.23970:91 252.26807:856 252.30178:58 263.39712:21 263.91369:21 264.26849:7370 264.28555:570 265.24660:21 282.25896:41 282.27955:829 282.29987:203 284.29397:208 284.31019:21 308.25978:45 308.29305:21 518.52986:146 530.52603:395 530.55601:129 548.50515:21 548.53947:1327 566.48141:22 566.54236:13	10.4067	13.5103	12.4979	13.2981	11.9222	13.7253	13.0172	16.8842	22.5801	8.33948	7.1322	11.0481	14.1857	15.6205	14.7235	6.7419	5.09357	6.9547	6.48485	5.57689	5.66927	7.2563	8.31612	5.66768	18.8949	19.5143	19.0908	6.37458	5.80465	12.2607	12.9307	15.3417	12.2766	8.35507	8.63906	9.79321	10.1815	10.3632	11.1936	46.3369	39.2102	34.7784	23.9634	21.3817	28.5959	12.8476	12.9721	14.7294	11.5116	12.5279	22.3701	8.23155	8.90705	8.13504	79.4521	69.1073	91.2696	20.0025	20.593	22.5008	12.1383	12.9819	17.4938	8.83994	14.8432	6.26339	5.91034	7.08004	19.1666	8.14665	13.5163	8.92911	10.5794	40.1085	24.647	13.5164	15.4699	8.42455	79.943	21.0321	1.58273	0.94225	4.81049	2.00536	0.724885	1.01866	0.499683	1.33299	0.316609	3.57427	1.61429	0.761684	0.539569	5.83135	3.65537	1.05237	5.99735	0.420634	11.0893	1.30575
1729	13.631	566.549	RIKEN P-VS1 ID-5253 from Cell_C2C12_WT_N_4h10AA	[M+H]+	null	1	TRUE	11.69	566.545	null	Unknown	null	null	430	FALSE	TRUE	TRUE	Normalized unit: pmol_per_10E6_cells; Annotation method: Msp20230802111825_NCDK-TUAT_converted_dev_1	FALSE	FALSE	1729	0	0	0.96	0.05	0.03	0.66	6	1	1.28	475.3	566.54839:8673 567.55220:3661 568.51681:101 568.56057:1516	70.06398:98 71.08425:45 74.06144:16 81.06975:40 83.08458:104 85.10035:129 88.07501:502 91.05363:20 93.06930:20 95.08459:191 97.10037:35 102.09108:185 106.08652:20 107.08463:51 109.09830:36 111.11644:41 119.08630:12 121.09849:26 123.11092:20 123.11783:24 133.10007:54 147.11717:20 149.13447:20 179.13926:28 219.20967:12 223.05880:25 240.26795:25 255.18055:21 255.23134:1844 256.25929:128 258.27899:102 264.26750:21 274.26960:39 281.05371:20 281.24628:24 282.27768:166 282.29845:61 283.26188:435 283.28261:10 284.29368:2443 294.31553:54 300.28539:21 302.30256:187 309.25349:86 309.27855:1155 310.29804:76 310.30957:579 310.34197:65 311.29398:105 311.31201:26 312.32381:54 328.32118:71 337.30952:46 338.34045:2117 356.34873:132 366.37778:21 548.54697:185 566.51996:375 566.54826:9253 567.01266:22 567.54882:45 568.45517:22	13.7902	7.24674	12.3144	9.10356	12.0528	11.5873	10.322	10.9028	9.41551	9.08673	9.22122	11.4783	9.92082	11.9237	12.2995	10.9249	9.48532	10.962	10.9627	13.0765	11.6506	11.2278	10.0955	13.4255	9.69386	8.73339	9.24892	8.25367	5.64137	9.10091	15.8289	14.5209	10.7962	14.0005	13.8401	17.7573	14.0699	12.6901	14.4054	9.96492	11.2889	13.1423	12.6451	13.4134	14.7013	19.088	17.0153	13.835	12.7563	15.4909	15.3379	14.2629	15.9121	14.8147	16.537	8.28471	13.3316	12.4468	11.9637	13.8166	11.1171	10.9145	10.2134	9.92874	11.3813	10.4574	11.8966	11.583	9.22539	7.66532	13.7153	15.1993	13.7218	11.4654	13.5866	16.6461	14.5284	14.9966	12.7178	12.7424	3.43208	1.58552	0.749561	1.34362	1.27872	0.842067	1.07816	1.69315	0.480667	1.80325	2.61129	2.21672	0.909098	1.59604	1.03898	2.64591	1.53656	0.839484	4.16025	0.961149
1730	15.543	566.62	Unknown	[M+H]+	null	0.01	TRUE	null	null	null	null	null	null	999	FALSE	FALSE	FALSE	Normalized unit: pmol_per_10E6_cells	FALSE	FALSE	1730	0	0	null	null	null	null	null	null	null	51.63	566.61988:5109 566.68067:15 567.35186:27 567.49868:9 567.53728:35 567.58566:641 567.62334:1766 567.68248:16 567.89173:17 568.18679:83 568.40100:14 568.41969:14 568.45480:36 568.47448:23 568.56356:4335 568.62274:271	71.08522:20 85.09987:20 88.07417:17 97.10173:20 207.02915:17 240.22429:21 240.23516:190 254.27957:21 264.26892:28 268.26009:21 269.26159:65 270.28072:21 282.28710:21 282.29994:59 282.31381:220 283.25915:87 284.29454:21 296.29508:10 296.32705:71 297.29682:23 298.30497:29 300.32183:78 300.34092:9 309.27352:21 310.34627:59 311.24492:21 311.29410:256 314.31579:21 314.34160:231 325.32304:39 328.35721:21 338.34189:19 548.58504:48 548.61661:38 564.76633:22 566.56203:21 566.61724:9712 566.65181:20 567.58614:84 567.60950:220 567.62691:41 567.64536:53 568.56327:22	0.889144	0.556487	0.895163	0.800606	0.804812	0.57363	0.873193	1.06672	0.587434	0.895215	0.673451	0.893863	0.715625	0.877521	0.756799	0.761667	0.657042	0.784218	0.600713	0.992493	0.656776	0.794485	0.775275	0.758639	0.758435	0.808762	0.751487	0.75907	0.348784	0.642083	0.835375	1.38882	0.308561	0.801715	0.755949	0.909507	0.892492	0.714278	0.744056	0.724554	0.862715	0.925069	0.703071	0.755205	0.765838	1.04366	0.981966	0.945351	0.688784	0.961569	1.38233	0.983564	0.941048	0.851159	1.21625	0.572527	0.941968	0.86257	0.745714	0.779545	0.780264	0.726349	0.842448	0.820843	0.783315	0.734309	0.749994	0.776133	0.772895	0.583312	0.844254	0.82239	0.783609	0.837446	0.741371	0.990325	1.01089	0.925257	0.910247	0.795943	0.193821	0.132275	0.241116	0.127647	0.0841424	0.0678584	0.211873	0.0179386	0.0312559	0.211362	0.540187	0.0788388	0.0954642	0.102618	0.0335925	0.0496833	0.349394	0.0676005	0.32303	0.0601292
1731	13.971	566.682	Unknown	[M+H]+	null	0.32	TRUE	null	null	null	null	null	null	999	FALSE	FALSE	FALSE	Normalized unit: pmol_per_10E6_cells	FALSE	FALSE	1731	0	0	null	null	null	null	null	null	null	500.05	566.68640:12913 566.72363:1246 566.74068:446 567.41272:529 567.52619:891 567.54964:602 567.57751:1288 567.59358:411 567.61253:602 567.62542:466 567.63773:746 567.68448:3643 567.76015:585 567.77035:445 567.80297:524 567.84133:787 567.90331:797 567.93588:917 567.96878:504 567.99010:274 568.01334:924 568.03824:509 568.06924:710 568.08825:728 568.13865:510 568.15106:661 568.17190:628 568.18811:545 568.20734:1158 568.25715:536 568.27789:773 568.31016:764 568.56297:5674231 568.64612:473	88.07694:20 207.03047:21 255.23003:27 256.26052:57 264.26444:28 282.28467:21 283.25956:159 284.28913:159 285.29145:21 309.27959:21 309.32542:25 311.29203:108 312.32245:34 313.32579:21 337.32707:21 338.32908:21 338.34309:156 548.52821:20 566.51907:16 566.53719:91 566.55263:158 566.57360:22 566.68453:22 567.57220:22 568.56234:3162 569.56651:369 570.56108:22 570.57486:27	1.88047	0.844653	1.80772	1.49663	1.37912	1.56609	1.36464	1.79575	1.27633	1.26295	1.14042	1.61115	1.34315	2.05301	1.90836	1.35158	1.44975	1.76845	1.70709	1.82994	1.90021	2.15817	1.37624	1.71808	2.42957	1.65821	1.1954	1.77051	1.05743	1.41025	2.58349	1.84439	1.62517	1.76046	1.66549	2.19522	2.51002	1.25308	2.08539	1.26708	1.78003	2.08723	1.90371	2.21623	2.25094	3.42931	2.39574	2.78617	2.22812	2.39477	2.28851	2.02198	2.04016	2.4748	2.39277	1.80619	2.07298	1.76839	1.41063	1.65293	1.51095	1.48061	1.47891	1.33817	1.76817	1.52326	1.81241	1.75083	1.76106	1.41273	2.01769	1.87373	1.9495	1.71145	2.12363	2.87041	2.3038	2.17898	2.09065	1.61065	0.578172	0.094508	0.277924	0.244213	0.375121	0.21794	0.0977437	0.391995	0.623482	0.356547	0.502112	0.282446	0.639392	0.414356	0.191247	0.521912	0.0843705	0.256349	0.293689	0.182592
1732	8.662	567.248	w/o MS2: LPI 16:3	[M+H]+	null	0.01	FALSE	4.62	567.256	C25H43O12P	LPI	WPSLCYMQOTVVRU-UHFFFAOYSA-N	O=C(OCC(O)COP(=O)(O)OC1C(O)C(O)C(O)C(O)C1O)CCCCCC=CCC=CCC=CCC	530	FALSE	TRUE	FALSE	Normalized unit: pmol_per_10E6_cells; Annotation method: Msp20230802111825_NCDK-TUAT_converted_dev_1	FALSE	FALSE	1732	0	0	0.74	-1	-1	-1	-1	-1	0.74	284.04	567.24826:3065 567.29801:347 567.47990:168 567.50948:86 568.25186:831 568.49940:86 569.20985:116 569.24967:315	null	0.614948	0.269096	0.520701	0.531341	0.810738	0.963249	0.498027	0.758325	0.262507	0.424556	0.237201	0.263525	0.270741	0.336906	0.305746	0.351916	1.0691	0.24292	0.554987	1.21046	0.318832	0.313918	1.09205	1.18269	0.860872	0.315553	0.342086	0.207429	0.385076	0.490004	0.27146	0.22061	0.324222	0.426582	0.240365	0.3688	0.974335	0.216451	0.24781	0.207244	0.266771	0.861985	0.669253	0.228732	0.770267	0.428158	0.335798	0.364963	0.40208	0.441155	0.783343	0.894602	0.304584	0.392556	0.416828	0.221002	0.318527	0.257026	0.191575	0.327505	0.468248	0.768442	0.506286	0.308427	0.304464	0.554644	0.694759	0.862885	0.50617	0.360836	0.272097	0.345249	0.479532	0.445333	0.556084	0.376306	0.542193	0.530581	0.318786	0.258702	0.178793	0.219038	0.248012	0.101428	0.0331009	0.44885	0.461954	0.477575	0.307467	0.142839	0.0518089	0.0953159	0.428798	0.362057	0.287959	0.0472134	0.209755	0.318305	0.0979133	0.0679806
1733	12.829	567.497	w/o MS2: NATryA 27:1;O	[M+H]+	null	0.17	TRUE	9.73	567.488	C37H62N2O2	NATryA	SZWCFBVOYLGIMZ-UHFFFAOYSA-N	O=C(NCCC1=CNC=2C=CC=CC21)CC(O)CCCCCCCCCCCCC=CCCCCCCCCCC	530	FALSE	TRUE	FALSE	Normalized unit: pmol_per_10E6_cells; Annotation method: Msp20230802111825_NCDK-TUAT_converted_dev_1	FALSE	FALSE	1733	0	0	0.84	0	0.06	0.08	4	0.25	0.63	139.52	567.49504:1439 567.55107:321 567.57818:211 568.49813:468 568.55105:270 569.56883:257 569.59403:2172	82.06449:19 211.21050:107 236.23479:38 252.26948:27 253.26051:21 253.27228:44 256.26050:79 264.26702:397 265.27082:242 282.24672:21 282.27318:20 282.28129:21 283.27905:25 338.32260:21 338.34146:85 519.53579:22 531.53512:90 549.47218:33 549.48891:34 549.54324:115 567.56171:16 567.57538:58	1.43718	0.934685	1.30386	1.47484	1.37829	1.51813	1.27819	1.64284	1.54655	1.85651	1.64839	2.30417	1.19158	1.38751	1.68201	1.9998	1.37297	1.47812	1.72024	1.56842	1.89164	2.04349	1.80769	1.48915	1.56843	2.26409	1.8465	0.478073	0.397512	1.00017	1.63675	1.49775	1.32375	1.82421	1.45986	1.71895	1.29347	1.50861	1.5098	2.23233	2.17305	1.94061	1.40567	1.36069	1.44656	1.52684	1.55641	1.53868	1.3038	1.94262	1.53425	1.76291	1.65009	1.61245	3.19319	2.48881	4.24559	1.99538	2.02768	1.80096	1.22524	1.45708	1.4892	1.93636	1.42037	1.61696	1.72677	1.78011	1.89301	0.625252	1.48608	1.66768	1.43729	2.11533	1.4043	1.54064	1.59356	1.67515	3.30919	1.94134	0.260311	0.0715878	0.188969	0.335101	0.246863	0.33569	0.161713	0.278198	0.350152	0.327179	0.156825	0.187512	0.124553	0.154185	0.0429512	0.0148851	0.323516	0.0782955	0.884115	0.12264
1734	8.292	567.58	RIKEN P-VS1 ID-5265 from Mouse_Feces_WT_ABX_Ctr	[2M+H]+	null	0.07	TRUE	7.08	567.58	null	Unknown	null	null	430	FALSE	TRUE	TRUE	Normalized unit: pmol_per_10E6_cells; Annotation method: Msp20230802111825_NCDK-TUAT_converted_dev_1	FALSE	FALSE	1734	0	0	1	0.88	0.74	0.75	1	1	1.63	54.83	567.58004:2164 567.64363:16 568.19061:113 568.28075:12 568.32503:8 568.40929:26 568.44646:32 568.46988:30 568.50579:80 568.58390:823 568.61973:23 569.16022:8 569.18559:54 569.23513:13 569.26099:27 569.32719:200 569.42902:16 569.45885:31 569.48389:36 569.51220:50 569.55808:26 569.58757:209	71.08701:30 74.05976:40 81.06901:12 83.08419:20 85.09890:64 88.07619:86 100.07569:20 102.08991:41 109.10248:22 116.10506:20 130.12096:20 144.13753:48 149.13351:44 182.18398:20 192.10784:31 194.14810:20 200.19726:11 208.17169:7 212.16215:34 223.06496:21 226.17999:21 230.17354:21 234.16334:21 237.07750:20 256.25235:42 256.26209:25 257.26449:33 282.76336:87 283.34845:21 283.36048:49 284.29518:8101 285.30114:21 344.35070:20 355.07500:21 378.33342:21 416.03480:21 429.27002:21 567.44800:80	0.92875	0.480869	0.211715	0.861041	0.367149	0.209357	3.29084	0.899749	0.103845	2.31044	0.273988	0.142189	2.42672	0.743495	0.119155	0.271298	1.83899	0.0558241	0.109538	1.24738	0.0529938	0.26454	0.089441	0.0339195	0.176923	0.114122	0.0906718	0.152009	0.662747	0.0434857	0.295879	0.106658	0.532671	0.172243	0.155997	0.0641963	1.84065	0.0979213	0.0715728	0.158907	0.0873635	1.26218	0.0502531	0.245557	0.120796	0.525342	0.252789	0.14848	0.119799	2.30217	0.477902	1.57491	0.928393	0.363923	0.575216	0.10659	0.129639	0.347521	0.191704	0.842445	0.540445	0.479183	1.43148	0.908873	1.09646	0.722036	0.469972	0.1293	0.127239	0.28608	0.311736	0.130812	0.670048	0.502817	0.138869	0.30887	0.966623	0.955743	0.270481	0.460556	0.362211	0.33998	1.6587	1.21558	1.19359	0.973289	0.673851	0.120366	0.0445966	0.330685	0.213449	0.0582603	1.01386	0.658599	0.0988985	0.19459	1.17039	0.605957	0.264159	0.339777
1735	11.505	567.582	RIKEN P-VS1 ID-5265 from Mouse_Feces_WT_ABX_Ctr	[M+H]+	null	0.83	TRUE	7.08	567.58	null	Unknown	null	null	430	FALSE	TRUE	TRUE	Normalized unit: pmol_per_10E6_cells; Annotation method: Msp20230802111825_NCDK-TUAT_converted_dev_1	FALSE	FALSE	1735	0	0	1	0.01	0	0.75	1	1	1.32	386.55	567.57981:4222 568.55821:295 568.58213:1610 569.58495:838	70.06461:64 71.08617:20 72.07988:32 88.07469:238 95.08615:20 102.09103:96 256.26278:2725 256.27919:137 256.31627:21 284.29428:55 338.31922:38 338.34130:2467 338.36877:105 549.55179:131 567.58131:1305 568.59047:22	8.86343	7.06868	8.2848	7.46247	7.86929	7.35592	8.41383	7.90593	6.95285	8.03996	5.6211	7.40151	6.28833	7.90149	7.97061	7.47799	8.81239	8.52121	9.90858	10.9624	8.51612	8.90833	9.58221	10.0253	8.1348	6.94667	8.78441	6.42274	5.65381	8.19646	10.6923	10.3587	13.4568	10.3458	9.59767	11.9014	11.0281	8.88094	9.65192	8.96622	7.72435	11.6121	9.32047	10.5389	10.1715	14.6006	12.9239	11.4576	9.14345	12.4949	14.6164	12.598	12.2184	11.3094	13.581	7.21601	9.50987	9.09351	8.69537	10.3573	8.0723	7.56256	7.75754	7.02085	7.38681	8.27053	9.79571	9.50527	7.95529	6.75767	11.5026	10.615	9.85367	9.43421	10.0103	12.9941	12.0849	12.0419	10.1023	9.38205	0.916052	0.270924	0.741707	1.25356	0.951943	0.701633	1.22705	0.562435	0.931928	1.30399	1.70061	1.17522	1.08772	1.98566	0.624985	1.57266	2.7594	0.662165	3.22357	0.867711
1736	9.256	568.213	Unknown	[M+H]+	null	0.01	FALSE	null	null	null	null	null	null	999	FALSE	FALSE	FALSE	Normalized unit: pmol_per_10E6_cells	FALSE	FALSE	1736	0	0	null	null	null	null	null	null	null	220.35	568.21238:2905 569.20915:818 569.53794:1528	null	0.793761	0.34549	0.54164	0.532015	0.972743	0.943131	0.582658	0.788437	0.291333	0.427325	0.30322	0.295963	0.26528	0.368364	0.34433	0.535001	1.58013	0.329459	1.18879	2.60859	0.536143	0.601419	1.66584	1.4297	1.68674	0.586858	0.523692	0.488913	0.747201	0.735006	0.400058	0.410848	0.495898	0.71783	0.437826	0.571072	1.22375	0.428614	0.347335	0.356681	0.326173	1.20765	0.929269	0.377115	1.13014	0.621931	0.474906	0.538738	0.74151	0.564228	0.706035	1.03474	0.516739	0.600082	0.488958	0.294319	0.393866	0.370083	0.281637	0.397351	0.560297	0.815963	0.554143	0.342169	0.325992	0.814863	1.44451	1.23232	0.93243	0.65704	0.435601	0.575576	0.666566	0.630167	0.812175	0.545192	0.670591	0.717187	0.392381	0.34969	0.224717	0.246352	0.249776	0.0738359	0.0539335	0.670661	1.05962	0.558987	0.654014	0.14573	0.0524961	0.140056	0.484242	0.500345	0.38993	0.0737246	0.093805	0.278148	0.0973283	0.0604923
1737	15.179	568.457	w/o MS2: TG_d5 8:0_8:0_13:0	[M+Na]+	null	0.76	TRUE	8.82	568.46	C32H55[2H]5O6	TG_d5	WTYSFSPLNGZQKE-IPDPWHDOSA-N	C([2H])([2H])(OC(CCCCCCC)=O)C(OC(CCCCCCC)=O)([2H])C(OC(CCCCCCCCCCCC)=O)([2H])[2H]	530	FALSE	TRUE	FALSE	Normalized unit: pmol_per_10E6_cells; Annotation method: Msp20230802111825_NCDK-TUAT_converted_dev_1	FALSE	FALSE	1737	0	0	0.91	0.66	0.67	0.7	3	0.33	1.26	68.88	568.45471:17228 568.51106:550 568.56255:2413 568.64094:38 569.26138:24 569.39781:101 569.45752:7067 569.51103:370 569.56814:1257 569.59249:930 570.17693:40 570.26831:53 570.28317:64 570.36746:24 570.45722:2720 570.51074:81 570.54273:93	70.06503:226 71.08354:32 71.08688:61 72.07849:81 73.04635:20 81.06940:20 83.08308:20 84.08091:159 85.10142:117 86.09497:192 86.09933:109 88.07558:115 89.07625:20 95.08803:53 97.09970:20 102.09114:104 118.99672:54 121.01317:660 123.11307:20 130.06788:20 137.00711:179 203.09033:958 207.02671:13 212.12492:21 212.14517:408 219.08565:75 221.10044:21 223.06581:21 230.10477:17 237.07907:152 238.24799:21 240.26742:620 247.11535:49 256.26128:185 257.26843:94 258.27652:21 260.11014:21 266.26220:95 266.28231:784 268.26383:21 268.29909:1026 274.12786:9 281.04868:24 281.05346:21 282.27502:63 282.31562:21 283.24515:100 283.26177:871 283.28101:182 283.35848:21 284.26782:21 284.29415:2217 285.15774:213 285.16874:230 286.31121:21 290.15477:21 302.30367:114 303.17789:15 304.17310:22 311.26455:69 311.29389:1456 312.17799:33 312.28718:24 312.32384:778 326.96549:32 330.33980:84 338.33726:123 339.32045:21 339.34470:124 340.34959:21 342.18741:24 354.22083:30 355.06813:23 356.20165:21 371.09405:21 371.22962:40 372.23256:26 380.33455:60 386.25556:143 408.35898:22 440.32687:11 470.34218:16 484.36080:28 486.35510:47 486.38203:72 508.39866:27 517.57925:22 524.42852:44 539.41486:82 550.45141:43 550.55272:22 552.38566:22 552.42490:170 566.53592:31 566.55477:43 566.58194:136 566.60109:22 566.61999:22 566.66055:22 567.15153:22 567.38719:22 567.61822:22 568.06460:49 568.11141:49 568.45640:40834 569.45401:106 570.52777:34 570.88622:73 571.59272:287	2.57967	1.33328	2.33795	1.52898	2.1274	1.85478	2.10465	2.23314	1.65993	1.69895	1.73485	2.37697	1.50164	2.1779	2.46508	2.08322	2.0725	2.31658	2.54199	2.34725	2.73644	2.39123	2.41575	2.86283	2.48262	2.11034	2.12154	1.46321	1.21617	1.86734	2.64796	2.78399	2.26301	2.62011	2.5105	2.92649	2.38977	2.25553	2.67665	1.92214	2.34741	2.75178	2.91976	2.46118	2.71282	4.01694	3.4972	3.09572	2.41176	3.66055	5.12907	2.81991	3.13306	3.04986	3.52559	1.71373	2.87216	2.31249	2.40865	2.56611	2.08363	1.83705	1.99924	1.93692	2.0482	2.15743	2.54189	2.5566	2.23817	1.51557	2.56499	2.6857	2.44065	2.34045	2.69792	3.53662	3.73379	3.00094	2.70382	2.42908	0.660964	0.299604	0.300793	0.381516	0.494643	0.137926	0.194598	0.265483	0.211779	0.328728	0.270218	0.215612	0.215121	0.414866	0.229654	0.461877	1.36013	0.162203	0.917584	0.12804
1738	14.67	568.563	w/o MS2: Cer 12:0;O2/24:0	[M+H]+	null	0.01	FALSE	11.47	568.566	C36H73NO3	Cer_NDS	OKHRSGZCLBVKRN-UHFFFAOYSA-N	O=C(NC(CO)C(O)CCCCCCCCC)CCCCCCCCCCCCCCCCCCCCCCC	530	FALSE	TRUE	FALSE	Normalized unit: pmol_per_10E6_cells; Annotation method: Msp20230802111825_NCDK-TUAT_converted_dev_1	FALSE	FALSE	1738	0	0	0.96	-1	-1	-1	-1	-1	0.96	124.78	568.56315:13721 569.51049:528 569.56727:6385 569.59214:1831 570.45468:309 570.51667:305 570.54418:342 570.56964:1412 570.59885:923	null	4.71722	2.4956	3.92631	3.35486	4.13013	2.87952	3.47666	4.21613	2.99391	2.95793	2.8905	3.57277	2.78787	3.21912	3.31676	3.11841	3.10982	3.90074	4.19359	3.99722	3.28388	4.0734	3.487	3.58519	3.19465	2.859	2.71241	2.31765	1.8632	3.06732	4.24568	4.75871	3.83277	4.28998	3.94848	4.66003	4.23477	4.43064	4.21289	2.97127	3.87052	3.92014	3.93618	4.39979	4.14249	5.65204	5.08816	4.31591	4.09181	4.94897	3.9958	6.76424	5.63078	5.04054	5.34863	2.95218	4.40771	3.73311	3.88682	4.01696	3.71304	3.45484	3.56224	3.1404	3.10792	3.37632	3.8249	3.7152	2.92202	2.41606	4.27906	4.2995	4.29277	3.58731	4.15949	5.0187	4.34552	5.81186	4.23617	3.87896	1.12606	0.631272	0.615585	0.375958	0.281437	0.454176	0.478711	0.314079	0.247221	0.608065	0.46387	0.355867	0.119904	0.53408	0.232275	0.67077	0.524795	0.875999	1.2074	0.142087
1739	13.976	568.565	w/o MS2: Cer 20:0;O2/16:0	[M+H]+	null	1	TRUE	11.6	568.566	C36H73NO3	Cer_NDS	RFPFMLYRFUPWOS-UHFFFAOYSA-N	O=C(NC(CO)C(O)CCCCCCCCCCCCCCCCC)CCCCCCCCCCCCCCC	530	FALSE	TRUE	FALSE	Normalized unit: pmol_per_10E6_cells; Annotation method: Msp20230802111825_NCDK-TUAT_converted_dev_1	FALSE	FALSE	1739	0	0	1	0.06	0.45	0.12	7	1	1.3	32319.4	568.56554:1217364 569.23570:530 569.26461:202 569.45269:322 569.48301:663 569.56919:550229 569.82199:290 569.89714:327 570.49450:603 570.57190:94481 570.63417:430	70.05531:33 70.06500:484 70.07518:24 71.08497:316 73.02871:53 74.05919:20 81.07013:170 83.08442:121 84.07948:20 85.10059:368 86.05817:20 87.04244:20 87.79349:20 88.07526:1318 88.97139:20 90.09215:34 93.07266:20 95.08556:230 97.06488:76 97.10065:127 99.11715:26 102.09091:1399 106.08740:61 107.08514:20 109.10061:47 111.08016:20 111.11637:42 113.12858:23 118.08407:20 121.10078:40 123.11779:64 125.09493:39 135.11674:39 137.13139:27 139.11149:39 149.13269:57 151.15091:20 153.12463:21 163.14750:29 177.16360:20 181.15704:34 212.97403:21 238.25205:21 240.25294:21 240.26776:224 247.24307:21 255.22935:50 256.26271:110 258.27824:227 265.25431:21 266.28462:72 268.30037:78 274.27521:34 282.27863:21 282.31955:35 283.18877:40 283.20425:29 283.23431:167 283.26277:16303 283.29621:20 283.30587:35 283.31648:21 283.34451:21 283.35735:21 283.36774:21 283.38574:21 283.53170:21 283.94588:21 284.03998:21 284.21567:21 284.23331:40 284.25462:21 284.25961:20 284.29476:31061 284.33972:21 284.75035:21 284.78582:22 285.03392:21 285.17535:21 285.29226:21 285.29817:39 285.45582:21 285.50892:40 285.63377:21 286.31041:112 286.38012:21 286.64294:21 288.16168:21 288.41869:41 294.31462:79 300.28651:57 302.23914:21 302.26487:88 302.28027:90 302.30487:2132 302.33299:37 302.37625:21 310.26505:40 310.28558:45 310.32589:21 310.33874:23 311.23615:21 311.29410:30571 311.55927:21 311.65697:21 311.67945:21 311.75372:34 311.81081:23 311.91557:21 311.92941:21 311.94066:21 312.13447:21 312.25577:21 312.27388:30 312.27988:28 312.32561:19869 312.35632:20 312.37941:21 312.57682:21 312.59155:21 312.61493:21 312.75351:21 312.83927:21 312.87133:21 313.00650:21 313.33276:21 313.36189:21 314.41452:21 314.80200:21 324.40943:21 328.31989:57 330.23591:21 330.33677:884 330.35674:54 331.18633:21 339.30876:30 339.32439:224 339.35232:21 340.35561:65 340.37605:21 344.31106:21 358.36089:21 372.34739:41 421.80340:21 475.31623:27 487.28597:22 514.78607:22 519.67299:22 521.01152:22 532.53765:22 550.55412:103 550.59702:22 558.23416:22 560.58821:22 566.31782:22 566.63501:22 566.65480:65 566.67050:86 566.68725:140 566.70336:194 566.75007:37 567.31486:22 567.48171:22 567.50037:22 567.53421:22 567.57272:22 567.61622:22 567.71092:22 567.78278:22 567.80263:22 567.87983:22 567.91117:22 567.92985:22 567.94736:22 568.00689:22 568.07227:22 568.09328:22 568.13831:22 568.16333:22 568.51638:45 568.56611:108063 568.60684:20 568.63362:22 568.97972:22 569.10474:22 569.36768:22 569.47988:22 569.51796:22 569.56927:444 569.68562:22 569.71188:39 569.74122:22 569.79318:22 569.84112:22 569.92521:23 569.99664:22 570.12879:22 570.15920:22 570.25160:22 570.29371:22 570.31454:27 570.35102:22 570.44110:22 570.45687:41 570.47854:22 570.50544:22 570.55006:43 570.57483:48 570.58758:22 570.61776:22 570.88669:36 570.92552:22 571.23337:22 571.28228:26 571.38908:22 571.42410:34 571.43357:22 571.47338:22 571.90463:38 571.93130:22 572.08827:22 572.26402:22 572.84300:22	2087.26	1289.6	1873.72	1616.35	1754.16	1654.8	1749.81	1944.92	1411.69	1709.21	1531.14	1825.6	1574.56	1697.93	1826.11	1722.27	1563.58	1740.18	1748.66	2054.15	1752.87	1832.39	1673.92	1704.37	1749.26	1608.1	1584.47	1305.82	1012.56	1518.64	2013.99	2285.22	1602.49	1985.03	1946.13	2172.69	1915.7	1640.56	1918.63	1649.59	1812.12	1966.63	1863.7	1877.4	1926.46	2487.49	2267.3	2235.12	1861.37	2407.72	1499.96	2261.3	2229.5	2007.95	2530	1427.61	2215.06	2007.49	1841.92	1978.88	1750.19	1675.1	1702.14	1688.65	1699.53	1675.34	1851.9	1736.89	1647.28	1279.01	1967.23	2034.62	1824.96	1809.45	1889.19	2329.97	1923.02	2166.25	2057.56	1942.76	412.927	71.1123	269.793	148.304	125.785	97.2036	175.171	84.0959	89.1103	254.102	343.761	121.145	159.701	158.539	32.998	137.36	457.011	138.014	567.823	88.4946
1740	13.094	568.566	Cer 36:0;O2|Cer 18:0;O2/18:0	[M+H]+	null	0.9	TRUE	11.31	568.566	C36H73NO3	Cer_NDS	KZTJQXAANJHSCE-UHFFFAOYSA-N	O=C(NC(CO)C(O)CCCCCCCCCCCCCCC)CCCCCCCCCCCCCCCCC	410	FALSE	TRUE	TRUE	Normalized unit: pmol_per_10E6_cells; Annotation method: Msp20230802111825_NCDK-TUAT_converted_dev_1	FALSE	FALSE	1740	0	0	1	0.51	0.58	0.6	6	2	2.28	132.89	568.56610:5776 568.62417:25 569.19515:23 569.26970:31 569.51867:46 569.57084:1900 569.88688:17 570.16205:9 570.19131:19 570.28650:26 570.36558:9 570.38552:13 570.40965:17 570.45817:120 570.51233:50 570.57301:404 570.59792:477 570.63822:26	70.06519:66 71.08540:64 81.07033:143 83.08628:24 85.10174:20 88.07415:27 93.06964:20 95.08516:135 97.10153:36 98.09550:43 109.10115:46 111.11387:20 111.11719:14 123.11638:20 151.14239:20 151.15292:45 184.20195:20 254.27579:21 254.28525:105 254.29587:52 256.26222:56 257.26467:38 266.28431:728 266.30203:21 283.35633:21 284.24831:21 284.29506:2524 302.30568:157 308.29570:21 338.34147:21 339.33849:29 532.52840:116 532.54278:196 550.55475:2708 551.55431:22 568.54279:22 568.56788:834	16.7576	19.3643	17.46	16.8933	16.6767	16.3773	8.34461	10.6078	12.0818	3.34331	3.34746	3.5467	5.90639	6.31555	5.89943	15.516	12.2684	17.4141	11.7156	14.4225	13.3071	15.522	16.029	12.8634	41.4248	42.8879	45.3235	14.1749	10.7384	24.2234	13.626	15.2743	8.19059	14.6036	15.8394	15.7001	13.1439	13.7501	15.1224	38.5159	31.9992	30.4677	8.92053	8.21451	10.027	13.8214	14.6145	16.4717	13.2143	11.7671	10.3777	20.5536	20.9796	19.3213	29.8899	26.27	33.4666	10.4587	11.1487	9.68801	17.8606	16.6491	10.3448	3.41249	6.04046	15.0662	13.1484	14.8048	43.2121	16.3789	12.3636	15.381	14.0055	33.6609	9.05402	14.9692	11.7864	20.2848	29.8755	10.4318	1.3487	0.259104	1.88246	0.116249	0.23826	2.60217	1.3604	1.70035	1.96949	7.00742	3.70675	0.676828	1.01367	4.27368	0.913594	1.36032	1.41839	0.8612	3.59834	0.73071
1741	8.295	569.328	w/o MS2: PS_d5 12:1_8:1	[M+H]+	null	0.01	FALSE	4.91	569.325	C26H41[2H]5NO10P	PS_d5	LCWGKBFYNRVILK-MTTDBGFVSA-N	C(N)(COP(O)(=O)OC([2H])([2H])C(OC(CCC=CCCC)=O)([2H])C([2H])([2H])OC(CCCCCCC=CCCC)=O)C(O)=O	530	FALSE	TRUE	FALSE	Normalized unit: pmol_per_10E6_cells; Annotation method: Msp20230802111825_NCDK-TUAT_converted_dev_1	FALSE	FALSE	1741	0	0	0.94	-1	-1	-1	-1	-1	0.94	93.63	569.32843:2588 569.36417:68 569.41348:26 569.43004:44 569.47179:42 569.50059:26 569.51160:43 569.58615:170 570.18312:48 570.33137:1135 570.37209:44 570.45586:153 570.50815:127 570.59674:65 571.29871:49 571.33093:326 571.43071:44	null	0.416566	0.281182	0.40659	0.326106	0.298057	0.240841	0.404775	0.426148	0.287248	0.31935	0.286375	0.435713	0.346951	0.31435	0.30727	0.284851	0.344976	0.36761	0.367559	0.311353	0.263976	0.325028	0.330234	0.358814	0.315042	0.266946	0.319385	0.22375	0.153646	0.262737	0.377465	0.38801	0.34127	0.340908	0.231712	0.378961	0.273417	0.243136	0.28228	0.290633	0.325693	0.269812	0.324221	0.352364	0.257993	0.445665	0.490185	0.441556	0.302247	0.443509	0.559946	0.524655	0.405451	0.338539	0.496936	0.207576	0.458067	0.322965	0.286912	0.331042	0.368113	0.288334	0.372723	0.347146	0.322857	0.332479	0.314296	0.338025	0.300458	0.213378	0.368915	0.317194	0.266278	0.295379	0.311526	0.459136	0.435234	0.422881	0.387526	0.31364	0.0754496	0.0434562	0.0747914	0.0784533	0.0211642	0.0427712	0.0518542	0.0181907	0.0291034	0.05528	0.0245148	0.0764351	0.0205257	0.0282413	0.0484495	0.026968	0.129049	0.0942744	0.157049	0.0234964
1742	14.009	569.501	w/o MS2: NA5HT 27:0	[M+H]+	null	0.01	FALSE	10.7	569.504	C37H64N2O2	NA5HT	RYXFYWMKAKXYSM-UHFFFAOYSA-N	O=C(NCCC1=CNC=2C=CC(O)=CC21)CCCCCCCCCCCCCCCCCCCCCCCCCC	530	FALSE	TRUE	FALSE	Normalized unit: pmol_per_10E6_cells; Annotation method: Msp20230802111825_NCDK-TUAT_converted_dev_1	FALSE	FALSE	1742	0	0	0.97	-1	-1	-1	-1	-1	0.97	92.2	569.50132:2732 569.56793:375369 569.83491:372 569.90363:320 570.34867:362 570.57093:63856 570.63921:191 571.53281:291 571.54531:705 571.57462:10104	null	0.926523	0.0625341	0.264117	0.475174	0.660939	0.0925173	0.421338	0.461884	0.722829	0.582847	0.141453	0.712774	1.15371	0.293576	0.555784	0.48149	0.270836	0.402226	0.332108	1.04573	0.536019	0.78498	0.0687638	0.589278	0.427112	0.262587	0.288418	0.237027	0.387111	0.444089	0.748312	0.651068	0.528508	0.201883	0.213565	0.649374	0.68903	0.423492	0.699558	0.836232	0.581783	0.583746	0.460555	0.455269	1.02215	1.66928	0.958478	0.587683	2.01076	0.691879	0.206149	0.662659	1.19439	0.333606	1.26461	0.402193	0.754936	0.315362	1.94418	0.411497	0.417725	0.409543	0.535351	0.479025	0.667691	0.38485	0.637953	0.481007	0.326039	0.356076	0.642629	0.354941	0.604027	0.667254	0.645993	1.07181	0.969595	0.730219	0.807247	0.890347	0.452013	0.289839	0.163622	0.299476	0.440853	0.106396	0.367569	0.37018	0.0884795	0.106963	0.110145	0.255054	0.156436	0.146343	0.325776	0.549634	0.933807	0.434352	0.433582	0.913913
1743	13.444	569.512	w/o MS2: NATryA 27:0;O	[M+H]+	null	1	TRUE	10.23	569.504	C37H64N2O2	NATryA	DSFAOBWNVABZQM-UHFFFAOYSA-N	O=C(NCCC1=CNC=2C=CC=CC21)CC(O)CCCCCCCCCCCCCCCCCCCCCCCC	530	FALSE	TRUE	FALSE	Normalized unit: pmol_per_10E6_cells; Annotation method: Msp20230802111825_NCDK-TUAT_converted_dev_1	FALSE	FALSE	1743	0	0	0.8	0.02	0.49	0.11	4	0.5	0.88	799.54	569.51169:29743 569.59371:334 570.02965:64 570.19087:60 570.51453:10471 570.57471:53 570.59630:143 571.46375:106 571.51773:2003 571.54889:375 571.60562:55	71.08525:274 81.06881:176 83.08538:118 85.10099:179 88.07262:16 89.05979:20 95.07156:20 95.08536:251 95.09353:20 97.06484:20 97.10199:53 99.11703:53 102.08925:20 109.10091:176 111.11919:39 113.13339:49 123.11616:84 127.14712:20 133.08499:19 135.11537:20 137.13252:42 151.14579:32 165.16392:15 211.20361:21 221.22111:14 221.23583:21 229.21409:21 239.23626:228 256.26101:180 257.24594:45 257.26480:21 267.26776:21 284.29379:356 285.23444:85 285.24444:43 285.29818:40 311.25914:21 311.28725:21 312.26147:21 312.29571:21 312.30738:80 312.32371:222 312.34264:25 313.21910:21 313.27358:1007 313.33237:21 339.33976:20 340.35630:354 341.30392:85 551.46356:45 551.50296:3063 569.52874:22 569.56223:157 569.59405:299 569.63063:79	65.7162	52.5334	59.1902	53.0084	63.4612	56.3847	55.5769	80.0478	47.8291	64.4419	55.2008	57.5887	60.7316	83.5713	58.7852	55.8356	59.2201	60.4878	52.471	89.9907	54.8575	62.845	56.8762	68.0198	54.9653	56.2668	67.9817	82.986	35.2701	48.4747	60.7099	159.519	33.8993	53.9342	58.7721	61.115	74.15	56.8812	54.5937	49.9535	81.4476	54.7983	52.4836	60.7691	60.6642	64.1896	60.2629	60.7605	52.6645	67.5809	46.6713	59.6219	66.5984	60.6915	77.2628	48.7334	65.8248	76.6284	58.3704	61.083	59.1466	57.6181	61.1513	59.0771	67.6961	58.5145	65.7731	62.5803	59.7379	55.5769	84.7093	57.9404	61.875	62.0665	57.9723	61.7377	55.6389	62.304	63.9403	65.3606	6.59155	5.33446	16.8171	4.79695	13.7828	2.40501	21.007	5.57656	7.16892	24.6381	66.1593	3.6619	10.6918	16.9585	4.75364	2.13799	10.7675	3.75737	14.3577	9.85201
1744	5.93	569.521	Unknown	[M+H]+	null	0.94	TRUE	null	null	null	null	null	null	999	FALSE	FALSE	FALSE	Normalized unit: pmol_per_10E6_cells	FALSE	FALSE	1744	0	0	null	null	null	null	null	null	null	51.45	569.52108:9409 570.52441:4524 571.49497:275 571.50570:471 571.52769:1158	70.06524:20 88.07395:20 252.23180:21 256.26097:30 274.25592:44 274.27427:857 274.29260:77 275.27482:6 295.24954:21 295.25964:17 295.27118:147 295.29082:266 295.76989:21 296.25984:38509 296.93357:364 297.00449:109 297.03649:21 297.13611:21 297.16008:221 297.19522:21 297.26309:40 297.35906:21 297.37510:21 297.40720:21 297.41987:21 297.59604:54 297.65053:21 297.82463:21 297.89987:21 297.94975:21 297.98255:66 298.16883:30 298.18239:117 298.32449:17 298.43593:68 298.45625:42 298.55372:21 299.77295:115 299.88987:21 300.44835:137 302.70150:21 314.24689:76 551.49750:26 569.47544:35 569.50766:133	3.51545	2.85284	3.69432	2.11076	3.46161	2.42307	3.10104	3.34673	2.62257	3.11562	1.9474	2.64842	2.73726	3.31338	3.50218	2.85155	2.45934	3.3932	3.7876	4.63821	2.85012	2.91945	3.06131	3.6535	2.89671	2.65982	2.71635	2.76965	2.43222	2.29175	3.51186	3.02935	4.8095	3.62147	3.52845	3.78053	3.40891	3.24189	3.28194	2.90338	3.0864	3.69644	3.77218	3.60265	4.21025	4.65817	4.9909	3.27443	3.79483	4.63258	2.83061	4.0911	4.12746	3.87058	4.3152	3.23821	4.9801	3.38023	2.60472	3.89381	3.3542	2.66514	3.02345	2.57048	3.18427	2.90136	3.75864	3.21142	2.75762	2.49787	3.78357	3.64348	3.31092	3.22874	3.86169	4.30783	3.75267	4.02971	4.17784	3.29292	0.443308	0.707211	0.368263	0.587997	0.398465	0.46892	0.894394	0.389367	0.123722	0.245625	0.920656	0.127473	0.0872007	0.415245	0.313537	0.910284	0.901727	0.139009	0.879033	0.648964
1745	9.418	569.538	Unknown	[M+H]+	null	0.01	FALSE	null	null	null	null	null	null	999	FALSE	FALSE	FALSE	Normalized unit: pmol_per_10E6_cells	FALSE	FALSE	1745	0	0	null	null	null	null	null	null	null	20.23	569.53824:3239 570.43386:205 570.48053:167 570.54520:37986 571.48863:324 571.54871:15380	null	0.709628	0.618134	0.669932	0.666816	0.698745	0.67649	0.743524	0.755161	0.616714	0.588023	0.637778	0.61412	0.697301	0.717616	0.610084	0.825461	0.780104	0.83858	0.931794	0.780623	0.803843	0.819668	0.788499	0.752493	0.714205	0.735058	0.837435	0.750787	0.756472	0.719215	0.730625	0.809978	0.808423	0.783484	0.792245	0.851288	0.758756	0.821967	0.79808	0.787896	0.701788	0.808692	0.791398	0.421983	0.765239	0.72769	0.750157	0.662275	0.588473	0.729416	0.851797	0.599994	0.65222	0.704146	0.651003	0.593541	0.635043	0.733434	0.754978	0.66082	0.665898	0.680684	0.705133	0.613307	0.675	0.814715	0.838753	0.786887	0.762233	0.742158	0.783009	0.809005	0.792935	0.766125	0.65954	0.713374	0.723229	0.65212	0.626529	0.716411	0.0458802	0.0163723	0.0767936	0.0248878	0.0571295	0.0306833	0.0814079	0.0336164	0.0659564	0.0200713	0.0453721	0.0368786	0.0319185	0.0566795	0.206146	0.0456565	0.131771	0.0520758	0.0296619	0.0493331
1746	13.195	569.594	Unknown	[M+H]+	null	0.01	FALSE	null	null	null	null	null	null	999	FALSE	FALSE	FALSE	Normalized unit: pmol_per_10E6_cells	FALSE	FALSE	1746	0	0	null	null	null	null	null	null	null	103.41	569.59399:10848 570.47272:263 570.54401:35869 570.59700:3358 571.45325:287 571.50556:679 571.54717:15618 571.60236:1427	null	1.28274	1.10011	1.46339	1.31644	1.74935	1.38685	1.78155	1.92135	1.20744	1.45146	1.52291	1.71285	1.22677	1.32032	1.51888	1.67779	1.8323	1.81501	1.86318	2.77368	1.54315	1.7992	1.95364	1.79442	1.91088	1.77524	1.79493	1.58671	1.17931	1.62707	2.01615	1.9043	1.99628	2.08504	1.896	2.31656	2.0568	1.64953	1.89361	1.91341	1.67071	2.08599	1.63068	1.9736	1.88101	2.32944	1.93965	1.9227	1.8747	2.18158	2.84379	2.44393	2.17229	2.12748	2.54418	1.26157	1.95804	1.93206	1.52089	1.7584	1.28208	1.48422	1.63678	1.56241	1.35532	1.77504	2.06	1.84909	1.82702	1.46436	1.97224	2.0992	1.86665	1.89004	1.82843	2.06393	2.30002	2.2479	1.92126	1.73712	0.181641	0.232297	0.378336	0.135098	0.149166	0.0846575	0.638438	0.0905747	0.0732911	0.247689	0.059675	0.210638	0.204968	0.208626	0.177403	0.230095	0.495287	0.171239	0.642097	0.206408
1747	12.345	569.597	Unknown	[M+H]+	null	0.69	TRUE	null	null	null	null	null	null	999	FALSE	FALSE	FALSE	Normalized unit: pmol_per_10E6_cells	FALSE	FALSE	1747	0	0	null	null	null	null	null	null	null	454.7	569.59511:134031 569.64727:374 569.67750:377 570.10539:362 570.59808:41839 570.64237:590 571.50825:205 571.60109:10504	70.06491:943 71.08508:273 72.08127:130 74.05879:20 83.08527:71 85.10123:200 86.05941:56 86.09356:20 88.07570:2293 89.07849:21 90.09128:22 99.11607:20 101.75954:15 102.09062:2227 212.23348:69 228.23095:65 238.24980:26 240.26816:69 240.30854:21 255.39065:21 255.41027:32 255.42903:236 255.44388:21 255.83990:152 255.95299:213 256.26288:44391 257.06143:21 257.18160:21 257.26416:180 257.39059:21 257.42988:21 257.47075:21 257.76241:21 257.89454:21 257.98532:52 258.08651:21 258.23605:154 258.27547:31 258.36199:21 258.97172:21 259.15541:21 260.00059:21 266.27261:21 266.28134:28 268.29840:99 268.32890:10 281.45734:21 283.33181:75 283.34398:19 283.35712:100 283.38840:61 283.91987:25 284.11451:21 284.29444:44683 284.76893:161 285.09299:122 285.15669:21 285.29816:61 285.63403:49 285.66882:30 285.71348:21 285.91118:114 285.96725:310 287.47391:30 289.84476:21 294.31456:76 294.70357:61 296.32953:83 299.30195:21 311.28120:21 311.29677:54 311.31111:40 311.31723:21 311.32603:22 311.94351:21 312.32598:37912 313.28802:44 313.30666:21 313.33180:89 313.40290:21 313.50957:21 313.66222:21 314.03101:21 314.20984:15 315.37261:20 315.53442:21 322.34632:38 338.33560:52 338.58493:21 339.21982:26 339.23537:111 339.26299:92 339.34661:65 339.40649:21 339.87651:57 340.08526:69 340.35701:41737 341.14366:77 341.35997:69 341.37274:44 341.43574:55 341.67342:21 341.80019:21 342.35552:21 342.65579:180 342.74116:167 343.96606:21 344.23683:21 368.38467:34 437.40097:21 511.49253:203 535.46494:21 551.54541:22 567.57442:22 567.63181:32 567.67845:88 567.69264:65 567.70666:74 567.72182:188 568.89030:22 568.92008:32 568.95809:23 569.21395:22 569.59783:29602 570.58008:141 570.60369:370 570.85936:22 570.94304:41 571.06300:22 571.42230:188 571.44661:22 571.45321:22 572.01267:22 573.11907:22 574.14625:104	27.932	18.5321	27.0512	21.3342	21.7799	16.9739	25.2578	26.2752	18.0332	18.3898	17.4067	22.7204	17.6126	20.475	21.8001	22.2545	18.7301	24.4604	24.3135	30.1177	20.3201	22.4179	24.2419	21.0777	22.5055	20.8142	22.1524	16.519	14.2526	18.8769	28.7252	27.2831	35.2133	27.9104	24.1024	33.0104	28.8465	22.7024	25.1242	21.5049	20.1116	28.2062	23.2316	27.2988	27.084	37.8448	32.7521	32.011	22.6678	28.7664	39.6064	32.6204	31.252	29.9068	32.9307	19.6486	28.0109	23.7907	23.6592	23.4143	24.5051	20.0293	23.1887	19.5056	19.9626	21.815	24.9171	22.5792	21.824	16.5495	30.4072	28.3411	25.5577	23.2742	25.8715	34.2026	30.3469	31.2597	26.8634	23.6214	5.19145	2.65548	4.49371	2.82712	2.14027	2.89036	4.92662	1.58822	0.892142	2.31234	4.22417	4.46958	3.09494	4.32764	2.28871	3.17588	8.57919	1.35683	6.715	0.191054
1748	7.034	570.456	w/o MS2: SM_d9 12:1;O2/12:1	[M+H]+	null	1	TRUE	6.31	570.459	C29H48[2H]9N2O6P	SM_d9	CEOMXEATQYKUIG-ZJTITOCASA-N	C([2H])([2H])([2H])[N+](C([2H])([2H])[2H])(C([2H])([2H])[2H])CCOP([O-])(=O)OCC(NC(CCCCCCC=CCCC)=O)C(\C=C\CCCCCCC)O	530	FALSE	TRUE	FALSE	Normalized unit: pmol_per_10E6_cells; Annotation method: Msp20230802111825_NCDK-TUAT_converted_dev_1	FALSE	FALSE	1748	0	0	0.88	0.01	0.17	0.33	3	0.67	1.05	494.48	570.45347:12440 570.51756:59 571.41643:62 571.45683:3454 571.51103:50 572.46043:801	71.08471:166 73.06464:134 85.09909:51 87.04387:362 87.05093:18 88.77549:20 89.05941:7084 89.53604:20 91.07506:91 99.11542:14 103.03868:20 104.10517:20 104.10780:20 107.07083:20 117.08782:24 117.09563:20 127.14724:20 131.06877:114 133.08544:4552 135.09837:43 151.09666:31 161.11604:57 175.09574:81 177.11074:2588 179.12532:30 183.21418:135 195.12182:50 217.10001:21 219.11875:126 221.09477:21 221.13714:599 223.15218:28 227.23272:21 239.13391:21 239.14768:152 242.28204:29 265.14099:71 265.16238:169 272.25905:18 281.05392:21 283.17283:257 284.29028:21 302.30136:50 303.30711:21 304.23933:21 309.18765:59 315.28016:21 327.19961:473 353.21160:98 371.22413:5920 552.47336:22 553.39251:43 553.42768:335 570.45480:1932	21.5841	16.9659	22.9072	18.271	23.716	18.9454	19.1832	18.9906	17.3784	20.5243	19.3146	23.4248	20.1621	22.5012	23.1487	23.7521	20.6486	22.3545	24.2346	26.7159	25.6686	21.1664	21.9248	27.0873	20.2737	16.8995	18.9089	18.3981	19.9967	24.7175	20.5574	20.642	24.0015	25.3293	22.8816	22.2997	22.8075	20.8297	23.6082	22.6409	19.2794	28.2058	25.8164	23.3683	24.7076	30.6904	28.6042	33.1191	21.0321	28.1805	24.5227	27.793	32.8648	26.1757	32.5199	18.8399	27.7301	21.6571	26.5149	24.8288	20.4857	20.3108	18.5174	21.0879	21.9373	22.2517	25.5397	23.3928	18.694	21.0374	21.7336	23.5035	22.4151	23.3754	24.6308	30.8045	24.5784	28.9445	26.3633	24.3336	3.11922	2.96817	0.991081	2.11229	1.5711	1.55431	1.2457	3.22186	1.69735	3.28576	1.96451	1.60772	1.4302	4.50832	1.22584	2.25962	3.57454	3.49007	6.94166	2.46646
1749	10.99	570.546	RIKEN P-VS1 ID-5320 from Mouse_Feces_WT_N_Ctr	[M+H]+	null	0.04	TRUE	9.51	570.545	null	Unknown	null	null	430	FALSE	TRUE	TRUE	Normalized unit: pmol_per_10E6_cells; Annotation method: Msp20230802111825_NCDK-TUAT_converted_dev_1	FALSE	FALSE	1749	0	0	1	0.11	0.29	0.1	19	0.53	0.87	21.49	570.54447:6228 571.54677:2108 572.54615:307	71.07589:22 71.08531:156 72.08615:24 73.09133:20 74.10274:20 79.05007:24 79.05528:70 81.06955:143 82.07467:43 83.08566:136 84.08851:96 85.09862:116 87.04184:17 87.10732:20 89.05473:20 89.06106:71 90.13312:20 93.06464:131 93.06979:27 95.08437:157 96.08997:47 97.09976:77 98.10548:20 99.11262:20 104.14210:12 107.08256:21 109.10017:138 109.10736:20 110.10632:20 111.11627:35 112.11990:37 113.12989:20 115.13727:14 117.15309:20 118.15883:20 121.09998:50 123.11735:29 125.13114:16 126.13102:15 127.13776:12 127.14859:20 130.16197:20 133.08469:41 135.11527:58 137.13311:95 144.17425:15 147.11673:20 149.13317:89 151.14459:20 158.19021:20 167.14209:21 181.15659:20 207.21112:67 212.23314:48 225.22082:95 228.22981:37 240.25974:17 240.26717:69 254.28434:110 268.25484:21 268.29495:21 272.29449:155 272.31414:21 284.28268:47 371.22581:36 538.40484:27 553.43012:41 568.67733:22 570.50019:218 570.54557:2469 571.54363:13	1.50058	1.22418	1.32457	1.72253	1.49597	1.44538	1.47173	1.48197	1.08373	1.06121	1.07291	1.04556	1.31778	1.24933	1.14288	1.66062	1.97743	1.424	1.71624	2.10616	1.73477	1.68044	1.71741	1.84004	1.42013	1.56271	1.48605	1.54433	1.76653	1.40976	1.68193	1.59987	1.4086	1.69458	1.57872	1.56629	1.78178	1.45667	1.56332	1.2795	1.20917	1.3244	1.86717	1.6038	1.52772	1.45169	1.43019	1.38197	1.20624	1.48891	1.39804	1.39734	1.35047	1.83489	1.20794	1.10641	1.10038	1.24836	1.1977	1.43784	1.34978	1.55463	1.34581	1.0599	1.23666	1.68735	1.85239	1.74597	1.48963	1.57354	1.56347	1.6132	1.60059	1.27102	1.66623	1.42128	1.3644	1.52757	1.13824	1.29463	0.13991	0.147591	0.227024	0.0137223	0.0881366	0.277682	0.219966	0.083545	0.0713556	0.18017	0.140258	0.070755	0.165731	0.0580796	0.178125	0.0357046	0.144309	0.267182	0.0604322	0.126582
1750	13.237	570.546	Cer 35:0;O3|Cer 18:0;O2/17:0;O	[M+H]+	null	0.99	TRUE	9.73	570.546	C35H71NO4	Cer_HDS	SKUYODQAHZTUFS-UHFFFAOYSA-N	O=C(NC(CO)C(O)CCCCCCCCCCCCCCC)C(O)CCCCCCCCCCCCCCC	410	FALSE	TRUE	TRUE	Normalized unit: pmol_per_10E6_cells; Annotation method: Msp20230802111825_NCDK-TUAT_converted_dev_1	FALSE	FALSE	1750	0	0	1	0.03	0.05	0.61	4	2	2.07	139.19	570.54634:8482 570.59913:349 571.46399:110 571.48053:60 571.50827:92 571.55051:3245 571.60219:149 572.45517:49 572.52716:512 572.55342:748	70.07630:28 71.08456:214 72.08516:20 72.08849:20 73.09378:29 73.09774:20 74.10128:42 75.10667:33 77.03566:20 79.05305:63 80.05993:20 81.06986:250 82.07734:51 83.07674:36 83.08564:308 84.08870:20 85.10003:163 86.10243:20 87.10992:123 88.07448:55 89.05990:97 89.12564:20 93.06911:41 94.07490:22 95.08505:238 96.09070:41 97.06438:20 97.10024:121 98.10351:31 99.08125:20 99.10803:8 99.11631:52 100.11611:28 101.12587:20 102.08959:111 102.13178:15 107.08625:80 109.10050:130 110.10621:24 111.09443:20 111.11579:52 112.11846:20 113.13092:27 116.14173:20 116.14642:28 117.15448:42 121.09973:67 122.10615:9 123.11556:78 125.09087:20 125.13180:20 130.15700:20 133.08800:49 135.11709:80 136.12195:8 137.12920:43 139.10983:20 139.14507:20 144.17382:11 149.13218:168 150.12622:20 151.14466:15 153.12581:38 158.19073:125 164.15284:15 172.20641:20 177.11136:32 186.22146:34 195.20782:20 207.20638:21 221.13941:21 225.22069:141 226.22086:19 254.28563:157 256.26132:159 257.23861:13 257.26549:72 268.29528:21 272.29723:131 283.25909:16 284.29484:106 285.29626:140 286.29960:11 299.25679:57 311.29653:21 312.30847:21 312.32515:29 312.33562:107 313.32698:72 340.30735:21 340.35735:134 341.35872:107 341.37892:21 371.22533:62 512.49999:68 552.55566:93 553.42668:100 570.46393:22 570.51658:21 570.54746:3087 570.57892:316 570.60129:168 571.54553:44	30.8015	32.0269	30.4995	28.7222	31.1054	32.5261	31.3964	29.5261	36.4872	27.5366	31.618	29.1486	32.6046	33.0558	31.9112	31.2156	31.4561	32.6379	29.0533	33.5263	29.9587	31.3627	29.8799	32.9109	27.3707	26.0643	25.8589	31.1697	28.0846	27.2007	27.1194	27.0347	23.6581	26.6941	29.8086	28.2781	31.094	29.5591	34.187	31.4717	31.6292	30.3591	33.2237	31.3801	30.7832	30.528	29.9088	28.4887	30.5435	28.9568	32.9169	30.2027	30.1864	26.7947	35.8245	37.0399	34.5336	28.9773	30.6605	29.2253	31.1093	30.7845	32.4699	29.4344	32.5238	31.7699	30.8461	31.3845	26.4313	28.8183	25.9374	28.2603	31.6134	31.1533	31.7957	29.6418	30.8057	29.0613	35.7993	29.621	0.808861	1.92213	3.60257	2.05566	0.576579	0.761292	2.36488	1.51564	0.819979	2.08373	1.97438	1.55737	2.35725	0.692311	1.27219	1.04549	1.993	1.96294	1.25333	0.908702
1751	17.291	570.547	RIKEN P-VS1 ID-5320 from Mouse_Feces_WT_N_Ctr	[M+H]+	null	0.46	TRUE	9.51	570.545	null	Unknown	null	null	430	FALSE	TRUE	TRUE	Normalized unit: pmol_per_10E6_cells; Annotation method: Msp20230802111825_NCDK-TUAT_converted_dev_1	FALSE	FALSE	1751	0	0	1	0.1	0.27	0.12	19	0.47	0.84	21.24	570.54464:1616 571.46256:84 571.50647:48 571.54814:593 572.46094:49 572.55447:120	71.08465:135 72.08845:20 79.05210:20 81.06977:70 83.08399:66 84.09097:185 85.06326:48 85.10053:74 87.04343:20 89.05962:74 89.12515:20 93.06774:118 95.08391:102 96.09098:15 97.10001:112 99.11152:40 102.12803:20 109.09895:66 111.11756:84 121.10034:23 123.11599:41 125.13211:25 133.08564:41 135.11745:20 135.12256:21 149.02098:27 149.13040:18 158.18868:81 177.11305:42 221.13972:21 225.22037:33 254.28190:59 267.17713:21 271.18437:16 272.29441:21 272.30634:135 284.29390:64 285.29608:21 286.29567:12 312.29447:21 341.34165:21 371.22634:145 570.26394:15 570.49288:22 570.51219:177 570.52446:30 570.54416:842 570.57944:122	2.83664	2.35611	2.66289	2.50966	2.50771	2.63402	2.55151	2.45717	2.39286	2.39603	2.28691	2.26515	2.71857	2.40974	2.60218	1.58012	1.7332	1.89972	0.798828	1.81631	1.73254	1.90104	1.69084	1.57472	1.8311	1.77841	1.74389	1.65103	1.45732	1.68027	1.83484	2.09753	0.426315	1.9751	1.84264	1.69552	1.849	2.10316	1.75573	1.86286	1.76107	1.86514	1.81703	1.8251	1.91286	2.01729	1.79085	1.89576	1.97262	2.15385	2.23411	1.80069	2.07316	2.09247	1.78033	1.89515	1.75321	2.0936	1.92952	1.86992	2.61855	2.55046	2.46718	2.31603	2.57683	1.73768	1.44923	1.7222	1.78447	1.59621	1.45289	1.83775	1.90263	1.82969	1.85166	1.9013	2.12019	1.98877	1.80956	1.96435	0.24331	0.0723686	0.0797969	0.0701311	0.155969	0.15985	0.564818	0.165405	0.043919	0.121166	0.898692	0.139851	0.179821	0.0594349	0.0531491	0.113321	0.133955	0.163167	0.0753504	0.115836
1752	9.274	570.547	RIKEN P-VS1 ID-5320 from Mouse_Feces_WT_N_Ctr	[M+H]+	null	0.54	TRUE	9.51	570.545	null	Unknown	null	null	430	FALSE	TRUE	TRUE	Normalized unit: pmol_per_10E6_cells; Annotation method: Msp20230802111825_NCDK-TUAT_converted_dev_1	FALSE	FALSE	1752	0	0	1	0.09	0.53	0.07	19	0.42	0.84	64.12	570.54633:3180 570.60202:53 571.46563:53 571.51558:109 571.55029:2075 572.55332:290	71.08041:92 71.08623:106 79.05318:24 81.06917:153 82.06718:20 82.07528:38 83.08347:36 83.09014:29 85.10039:70 87.10752:20 89.05907:37 91.05247:20 93.06810:20 95.08538:75 96.09040:63 97.09987:60 100.12090:20 103.13840:28 107.08561:9 109.10055:63 111.11642:20 113.12487:36 116.14415:20 121.10170:28 123.11776:44 127.11307:20 133.08601:44 135.11665:107 149.12955:20 150.13528:21 177.10954:21 225.21966:49 227.20206:28 254.27875:101 271.18993:21 272.28555:42 272.29827:46 283.17526:89 297.24216:21 371.22630:129 553.42906:71 570.52455:202 570.54750:1462	5.14093	5.07723	4.78801	5.82632	5.20622	5.56684	5.74127	4.79823	4.98184	4.76786	4.53356	4.72504	5.37599	5.19319	5.12695	6.20737	6.54558	6.99775	7.12173	6.34249	6.54939	6.1622	6.358	6.47414	5.9896	6.01771	6.13065	5.95624	6.16325	5.70392	5.13081	5.95634	5.27229	5.69298	5.72803	6.0898	5.51418	5.56246	5.67431	5.77811	5.95248	6.27805	6.04054	6.26537	6.30688	5.35084	4.99512	5.40444	5.13557	5.7783	4.906	5.24868	5.61726	5.78752	5.50419	5.08479	4.94143	5.19512	5.06007	5.93273	5.00206	5.53313	5.17378	4.67549	5.23204	6.58357	6.6712	6.33145	6.04599	5.94114	5.45315	5.83694	5.58365	6.00288	6.20426	5.25014	5.27329	5.55115	5.1768	5.39597	0.188086	0.311426	0.499961	0.124759	0.128982	0.396557	0.403649	0.157655	0.0746536	0.230036	0.441483	0.219685	0.0821386	0.253755	0.143298	0.22247	0.452167	0.275436	0.292447	0.469723
1753	9.45	570.547	RIKEN P-VS1 ID-5320 from Mouse_Feces_WT_N_Ctr	[M+H]+	null	1	TRUE	9.51	570.545	null	Unknown	null	null	430	FALSE	TRUE	TRUE	Normalized unit: pmol_per_10E6_cells; Annotation method: Msp20230802111825_NCDK-TUAT_converted_dev_1	FALSE	FALSE	1753	0	0	1	0.1	0.54	0.08	19	0.42	0.85	112.9	570.54567:7008 570.59132:33 571.25455:17 571.46181:43 571.54864:2792 571.59167:15 572.43014:23 572.46475:24 572.49950:20 572.52041:32 572.55295:542	70.06973:20 71.08447:344 72.08831:22 73.09286:39 74.09817:20 79.05332:48 81.06915:122 82.07349:22 83.08532:162 84.09429:12 85.06390:20 85.09935:97 86.10386:16 88.11341:20 89.06067:44 89.12168:20 90.12758:20 91.05158:20 93.06946:82 94.07498:20 95.08522:191 96.08915:38 97.10047:167 98.10352:56 98.10807:30 99.08116:64 99.11332:20 102.13190:10 103.03706:17 107.08476:35 109.10060:115 110.10577:83 111.11710:83 112.11792:62 113.12974:20 114.12872:20 115.13876:20 121.09859:48 122.10728:20 123.11668:27 125.13471:160 127.10963:14 133.08401:102 135.11693:72 137.13116:24 149.13380:33 151.14431:57 177.11126:37 207.21033:21 221.13919:21 225.21908:115 254.28698:24 272.29669:76 313.27120:21 371.23452:21 568.65133:100 570.48714:22 570.54636:1836 570.58452:54 571.54863:22	11.4136	11.5403	10.7564	12.2858	11.057	11.5444	12.176	10.9427	11.4752	9.79404	9.5258	9.78445	12.0033	11.1148	11.3682	14.9876	14.6201	13.676	13.6209	12.949	13.8905	13.7428	13.5094	14.3839	12.6351	12.6696	12.663	13.6111	14.5563	11.6072	11.8088	12.6947	11.6506	12.8144	12.5858	12.0255	12.6962	12.5473	12.7445	13.9053	12.5787	12.4193	13.7825	13.9984	13.6011	11.6174	10.2938	11.0488	9.57196	11.6819	11.8539	9.9008	10.9377	11.3421	9.97961	9.54499	9.51761	11.6502	11.0241	11.7519	11.2367	11.6291	11.5313	9.70143	11.4954	14.4279	13.4868	13.8787	12.6559	13.2582	12.0513	12.4752	12.6626	12.9677	13.794	10.9867	11.0359	10.7269	9.68073	11.4754	0.420826	0.61873	0.618557	0.152176	0.45769	0.676587	0.484832	0.452794	0.0183028	1.50593	0.562732	0.405882	0.102787	0.815824	0.198893	0.664015	1.27073	0.74344	0.259192	0.394125
1754	12.87	570.555	w/o MS2: DG O-18:0_14:1	[M+NH4]+	null	0.03	TRUE	11.71	570.546	C35H68O4	EtherDG	ZEBZAKSUXNISJY-UHFFFAOYSA-N	O=C(OC(CO)COCCCCCCCCCCCCCCCCCC)CCCCCCCC=CCCCC	530	FALSE	TRUE	FALSE	Normalized unit: pmol_per_10E6_cells; Annotation method: Msp20230802111825_NCDK-TUAT_converted_dev_1	FALSE	FALSE	1754	0	0	0.71	0	null	0.69	2	0.5	0.97	22.29	570.55415:1461 570.60002:733 571.55527:814 571.60331:171	70.06534:162 71.08546:85 81.06733:50 83.08477:111 85.09991:181 88.07556:379 88.08519:20 89.05936:74 95.08476:90 95.09012:19 97.09791:20 97.10454:20 99.11613:55 101.05523:39 102.09023:276 106.08520:20 109.10006:34 111.11474:20 133.08247:20 135.11997:49 149.13064:18 177.11116:20 212.23409:22 228.21092:18 228.23078:393 230.24554:61 239.23436:18 246.24341:35 255.22319:61 255.23015:56 255.41891:25 255.42409:21 256.26283:6996 257.17745:21 257.26401:105 271.25644:21 272.26136:69 274.21864:21 274.27457:576 283.22566:21 283.26234:5434 284.26442:21 284.29501:187 285.29930:110 311.29366:198 312.32266:147 313.32847:123 314.28818:24 340.35628:143 341.36213:165 371.22611:32 468.47498:22 494.49210:28 510.80165:31 510.82740:22 511.98255:22 512.46888:177 512.50288:19844 513.50886:144 515.75321:20 515.84110:22 523.47001:22 570.45679:23 570.54727:160 570.56110:93 570.59988:198	0.389381	0.256789	0.435173	0.385756	0.543494	0.368137	0.675684	0.425093	0.502769	1.11153	0.78047	0.958495	0.628371	0.860189	0.872788	1.72523	1.59413	1.92946	2.24728	2.27806	1.634	2.40666	1.84532	2.69335	2.54937	2.53856	2.6535	1.61741	1.40215	1.80575	1.93787	1.8035	1.78426	1.88517	1.77618	2.18662	1.68988	1.5266	1.69193	1.58907	2.26581	1.97395	1.99594	1.88509	2.06753	1.60842	1.44752	1.34185	1.26638	1.48146	0.53469	1.38005	1.54104	1.94197	2.63742	1.54001	2.93822	1.74409	1.49593	1.54836	0.360448	0.432462	0.534515	0.950163	0.787116	1.74961	2.05311	2.31511	2.58048	1.60844	1.84188	1.94932	1.63613	1.94295	1.98285	1.46593	1.09418	1.62102	2.37188	1.59612	0.0926451	0.0965592	0.128276	0.165685	0.137621	0.168993	0.36329	0.431364	0.0634669	0.201952	0.0836903	0.212606	0.0948688	0.339432	0.091925	0.134238	0.496319	0.289371	0.735954	0.130793
1755	8.888	571.224	Unknown	[M+H]+	null	0.01	FALSE	null	null	null	null	null	null	999	FALSE	FALSE	FALSE	Normalized unit: pmol_per_10E6_cells	FALSE	FALSE	1755	0	0	null	null	null	null	null	null	null	302.33	571.22357:2195 571.33406:46 571.38100:43 571.43162:24 571.46573:95 571.50130:57 571.51622:92 571.54294:38 572.22671:683 572.39659:43 572.42695:141 572.47038:61 572.52255:658 572.56755:64 572.57575:38 573.22527:299 573.28361:24 573.32097:277	null	0.3554	0.174741	0.329039	0.327903	0.518488	0.682628	0.29893	0.452042	0.203264	0.226422	0.123493	0.172066	0.151329	0.195163	0.190812	0.265807	0.949566	0.206476	0.674698	1.42161	0.317466	0.356753	1.02052	1.09724	1.13467	0.309213	0.362031	0.275151	0.560542	0.487575	0.256284	0.184379	0.288142	0.397502	0.180394	0.386373	0.788132	0.199774	0.165959	0.189902	0.227769	0.732842	0.620301	0.192276	0.632591	0.322756	0.240931	0.30496	0.373624	0.308272	0.502408	0.614328	0.224189	0.340584	0.264091	0.147568	0.275675	0.16329	0.151948	0.242124	0.286393	0.509673	0.318079	0.173993	0.179101	0.473949	0.804592	0.824838	0.601971	0.441089	0.242935	0.321423	0.384621	0.383504	0.481723	0.289549	0.394768	0.393034	0.229111	0.185787	0.097588	0.177526	0.12549	0.0514915	0.0241501	0.412963	0.563417	0.407184	0.462085	0.148266	0.0531536	0.122261	0.349859	0.303127	0.250743	0.0430345	0.0987798	0.200288	0.0708557	0.0491175
1756	7.528	571.307	Unknown	[M+H]+	null	0.01	TRUE	null	null	null	null	null	null	999	FALSE	FALSE	FALSE	Normalized unit: pmol_per_10E6_cells	FALSE	FALSE	1756	0	0	null	null	null	null	null	null	null	588.33	571.30698:10285 571.34950:121 571.37098:53 571.45753:102 572.24811:121 572.26992:84 572.31014:3648 572.36522:68 572.44652:63 572.56021:49 573.23562:66 573.28109:102 573.31037:1025	71.04563:20 75.02229:20 77.00432:20 77.03847:85 79.05307:51 81.03269:49 81.06889:38 83.04831:21 83.08387:64 85.02868:20 89.05885:105 91.02192:65 91.04207:25 91.05376:132 93.06962:55 95.04843:54 95.07936:41 95.08517:40 95.09060:20 97.06285:20 103.01977:30 103.05216:21 104.06322:67 105.03706:57 105.06938:20 111.02678:20 111.04436:27 115.05178:19 115.07418:172 117.03398:28 117.06957:146 119.08572:3803 123.04717:20 132.63530:20 133.02965:21 133.06408:261 133.08620:30 133.09976:17 134.08787:20 135.11411:28 137.13082:25 143.05023:20 145.03040:102 153.03620:20 157.02984:33 161.13248:68 169.03098:41 171.04569:69 179.14385:56 181.10097:20 183.11743:16 185.06134:159 185.10048:44 187.03969:31 197.09588:20 197.10342:34 197.15120:172 199.10931:46 201.05623:45 201.12539:21 215.13309:31 218.20654:19 220.20713:53 223.11516:75 228.19323:21 235.08612:14 235.09660:21 235.11341:136 237.07329:21 239.10554:15 239.11387:46 241.12982:21 251.11009:12 253.12482:35 261.10114:64 266.16531:21 267.13813:152 269.11658:19 269.12437:115 271.13280:29 272.19071:21 275.14447:27 286.30978:62 287.30844:21 327.19774:23 328.32597:20 337.10919:21 340.00132:43 371.23155:29 403.19217:38 421.18316:76 421.20375:154 539.20069:22 539.28076:56 539.29971:22 554.15941:57 571.22896:53 571.24668:89 571.26328:28 571.27849:121 571.30715:182	1.20459	1.16409	0.97493	0.976184	1.05286	0.470088	1.16475	1.44459	0.675163	1.58941	0.993517	1.69797	0.893894	0.881795	1.18768	0.809688	0.879587	0.86832	0.482133	1.53508	0.663974	0.740293	1.77944	0.899753	1.49082	1.43419	1.5699	0.626793	0.59819	0.861577	0.750936	0.716952	0.630106	0.534178	0.722058	0.702094	0.729036	0.504855	0.704823	1.06291	0.99904	1.74888	0.960721	0.856891	0.908063	1.72966	1.73691	1.23925	1.45767	1.81223	2.39798	1.61163	1.39253	1.355	2.14081	1.36792	1.9865	1.24013	1.04716	1.39187	1.11453	0.833043	1.09483	1.42697	0.98779	0.852532	0.893727	1.13983	1.4983	0.69552	0.699331	0.652777	0.646238	1.27028	0.908558	1.56861	1.88929	1.45305	1.83175	1.22639	0.122585	0.316657	0.389449	0.379283	0.173216	0.0375291	0.562816	0.559629	0.0681614	0.144519	0.0623124	0.103193	0.123039	0.415712	0.0519171	0.285255	0.474868	0.138611	0.409026	0.172761
1757	6.256	571.418	w/o MS2: PC_d5 10:0_10:0	[M+H]+	null	0.5	TRUE	6.76	571.413	C28H51[2H]5NO8P	PC_d5	MLKLDGSYMHFAOC-MTUXNGCCSA-N	C([2H])([2H])(OC(CCCCCCCCC)=O)C([2H])(OC(CCCCCCCCC)=O)C([2H])([2H])OP([O-])(=O)OCC[N+](C)(C)C	530	FALSE	TRUE	FALSE	Normalized unit: pmol_per_10E6_cells; Annotation method: Msp20230802111825_NCDK-TUAT_converted_dev_1	FALSE	FALSE	1757	0	0	0.95	0.01	null	0.72	4	0.5	1.11	58.54	571.41653:1844 571.47030:23 572.42031:750 572.45534:23 573.30805:26 573.39482:41 573.42435:184 573.44977:194	149.02261:21 150.02636:88 184.07371:20 256.26366:51 274.27189:177 275.27341:21 276.27911:41 296.25244:49 296.33064:21 297.20213:4607 315.19510:54 497.37094:22 571.41446:22 571.48267:51	2.4387	2.27961	2.42846	2.03213	2.44975	2.157	1.84883	2.0718	2.26802	1.83088	2.01565	2.35356	1.57154	2.10382	2.08228	1.28802	1.1648	1.36964	1.47846	1.85055	1.47129	1.30875	1.39391	1.48537	1.14457	1.1432	1.2488	1.23982	1.09949	1.31356	2.00018	1.72673	1.72449	1.91805	2.03914	1.82786	1.33965	1.81143	1.85726	1.52967	1.5057	1.38327	1.71286	1.49078	1.8706	2.57788	2.59801	2.51074	2.4438	2.38077	0.57577	2.00504	2.6193	2.3812	2.81675	2.02451	2.74654	2.24555	2.21012	1.9135	2.38226	2.21296	2.06288	2.06669	1.91921	1.27415	1.6001	1.39601	1.17886	1.21762	1.81713	1.92835	1.66945	1.47288	1.69141	2.56221	1.80011	2.33518	2.52927	2.12306	0.0890422	0.214365	0.209739	0.265053	0.30129	0.103123	0.216926	0.088326	0.060577	0.108748	0.158524	0.106016	0.286526	0.0785264	0.190815	0.0456983	1.06078	0.309708	0.43854	0.182346
1758	13.918	571.447	w/o MS2: VAE 18:2	[M+Na]+	null	0.01	FALSE	13.02	571.449	C38H60O2	VAE	XJKITIOIYQCXQR-UHFFFAOYSA-N	O=C(OCC=C(C=CC=C(C=CC1=C(C)CCCC1(C)C)C)C)CCCCCCCC=CCC=CCCCCC	530	FALSE	TRUE	FALSE	Normalized unit: pmol_per_10E6_cells; Annotation method: Msp20230802111825_NCDK-TUAT_converted_dev_1	FALSE	FALSE	1758	0	0	0.99	-1	-1	-1	-1	-1	0.99	10.68	571.44020:1335 571.50284:653 571.57237:28161 571.65273:476 571.77394:426 571.89552:491 572.45712:498 572.57384:4248 572.60604:503 572.73497:377 573.07488:472 573.52761:378 573.55620:248	null	0.656077	0.186715	0.484141	0.313188	0.416094	0.372456	0.315039	0.218874	0.460096	0.253506	0.351899	0.39291	0.121597	0.410388	0.343627	0.224329	0.369815	0.231341	0.5592	0.135511	0.39342	0.227137	0.397435	0.331986	0.346384	0.501663	0.406777	0.147015	0.322668	0.415301	0.347227	0.535561	0.436723	0.401976	0.504046	0.482847	0.18986	0.559772	0.489102	0.34143	0.329173	0.425353	0.429339	0.442345	0.545556	0.668736	0.477414	0.555681	0.36119	0.553111	0.328252	0.23289	0.851844	0.508049	0.580701	0.238981	0.461006	0.390774	0.548993	0.359586	0.442311	0.367246	0.331336	0.332772	0.291871	0.275162	0.36271	0.318853	0.418274	0.294995	0.439837	0.462956	0.412911	0.365319	0.472413	0.567277	0.414185	0.530928	0.426896	0.433118	0.237461	0.0516508	0.121434	0.0716433	0.151192	0.0820471	0.213507	0.0859054	0.0782753	0.136267	0.0942059	0.0538639	0.196373	0.0523514	0.0636765	0.0961867	0.121436	0.31011	0.173395	0.101555
1759	11.615	571.504	w/o MS2: DG_d5 16:1_15:2	[M+NH4]+	null	0.28	TRUE	8.92	571.509	C34H55[2H]5O5	DG_d5	FZPYWKWNUXUHCA-ZOMMJMLNSA-N	C([2H])([2H])(OC(CCCCCCC/C=C\CCCCCC)=O)C(OC(CCCCCC/C=C\C/C=C\CCC)=O)([2H])C(O)([2H])[2H]	530	FALSE	TRUE	FALSE	Normalized unit: pmol_per_10E6_cells; Annotation method: Msp20230802111825_NCDK-TUAT_converted_dev_1	FALSE	FALSE	1759	0	0	0.91	0.08	0.18	0.35	4	0.25	0.82	26.67	571.50418:1399 571.54864:36 572.45515:143 572.50845:485 573.45558:87 573.50874:143 573.52835:14	89.05829:26 178.11252:19 316.28913:20 571.44812:22 571.59866:16	0.623502	0.512136	0.673145	0.67086	0.772459	0.750709	0.839046	0.777306	0.640094	0.779175	0.699587	0.817403	0.981633	1.02674	1.19917	1.93542	2.01538	2.14228	2.17134	2.64623	2.11963	1.98214	1.82344	2.07299	1.38011	1.12154	0.95973	1.48464	1.20362	1.53439	1.98443	2.26409	1.554	2.05305	1.97532	2.12445	1.92547	1.87766	2.07824	1.1982	1.44642	1.2136	2.07409	2.12796	1.87946	1.87294	1.662	1.7214	1.24713	1.98762	0.233811	1.69609	2.13668	2.18594	1.4107	0.750099	1.31696	1.61894	1.50532	1.75979	0.602928	0.731342	0.752149	0.765388	1.06918	2.03103	2.3124	1.95952	1.15379	1.40755	1.93417	2.05094	1.96046	1.28607	2.02717	1.75211	1.15619	2.00624	1.15925	1.62802	0.0824525	0.0534967	0.101834	0.0601061	0.114813	0.104312	0.290259	0.126302	0.212037	0.178355	0.3577	0.0745874	0.10477	0.139077	0.130729	0.108772	0.880432	0.269721	0.357425	0.127475
1760	11.694	572.451	w/o MS2: LDGCC 22:1	[M+H]+	null	0.03	TRUE	7.56	572.452	C32H61NO7	LDGCC	IPPLSFCYFIGGDC-UHFFFAOYSA-N	O=C(OCC(O)COC(OCC[N+](C)(C)C)C(=O)[O-])CCCCCCCCCCCC=CCCCCCCCC	530	FALSE	TRUE	FALSE	Normalized unit: pmol_per_10E6_cells; Annotation method: Msp20230802111825_NCDK-TUAT_converted_dev_1	FALSE	FALSE	1760	0	0	0.97	0.35	0.64	0.89	3	0.33	1.29	40.92	572.44912:7414 573.42603:272 573.45194:3055 574.45279:1252	70.06482:122 71.08406:63 85.10057:26 88.07484:433 102.09012:298 116.07270:20 121.01193:38 135.02889:45 185.14708:17 212.23316:21 217.10573:147 255.41214:21 256.26215:5280 257.26660:21 270.27609:28 299.16980:31 299.18445:227 314.24936:21 338.34247:40 354.31655:21 398.34560:141 404.24010:22 412.35415:21 460.30238:50 463.48651:22 516.36624:34 540.41922:88 554.43658:33 554.45992:22 570.54306:22 570.55008:22 572.45032:6150 573.45502:73	1.00761	0.555821	0.920865	0.674904	0.786562	0.915172	0.863436	0.945328	0.725667	0.738128	0.595293	0.983982	0.750332	1.09643	1.03557	1.26711	1.24171	1.39609	1.46592	1.07817	1.15507	1.1447	1.24592	1.60982	1.05842	0.901091	1.08767	0.802918	0.602487	0.844571	1.42611	1.24032	1.03561	1.25872	1.1814	1.38626	1.22363	0.955984	1.38696	0.854066	1.17845	1.09462	1.30599	1.09733	1.2841	2.02455	1.39815	1.28325	1.08644	1.57092	1.94584	1.64231	1.52788	1.42742	1.44942	0.890779	1.25787	1.36204	1.1371	1.40639	0.828099	0.792212	0.84481	0.772467	0.960777	1.30164	1.23305	1.33348	1.01573	0.749992	1.23401	1.27546	1.18886	1.04238	1.22914	1.56865	1.5344	1.53254	1.19936	1.30184	0.239755	0.120234	0.111009	0.196607	0.184773	0.0827785	0.205301	0.24461	0.100348	0.12943	0.195326	0.103451	0.217581	0.168382	0.114675	0.398977	0.430861	0.107523	0.283882	0.144386
1761	13.209	572.524	w/o MS2: Cer 12:0;O3/22:0(2OH)	[M+H]+	null	0.01	FALSE	9.31	572.525	C34H69NO5	Cer_AP	MFZOLBMIMXNESI-UHFFFAOYSA-N	O=C(NC(CO)C(O)C(O)CCCCCCCC)C(O)CCCCCCCCCCCCCCCCCCCC	530	FALSE	TRUE	FALSE	Normalized unit: pmol_per_10E6_cells; Annotation method: Msp20230802111825_NCDK-TUAT_converted_dev_1	FALSE	FALSE	1761	0	0	1	-1	-1	-1	-1	-1	1	57.06	572.52450:1364 572.55272:701 573.52773:620 574.53433:198 574.56765:53	null	1.39394	0.881464	1.31305	1.03505	1.30837	1.01405	1.2006	1.37968	0.716247	0.930484	0.680512	0.821672	1.04182	1.13216	0.912663	1.15004	1.02471	1.02531	0.732652	1.73494	1.07452	1.03397	1.11982	1.30419	0.937258	0.868465	1.02298	1.06102	0.556811	0.980373	1.18374	2.23252	0.648245	1.06601	1.09943	1.19988	1.48071	0.889631	0.946616	0.716559	0.924997	0.870413	1.17084	0.939434	1.25728	1.12786	1.21343	1.26396	1.13223	1.3712	1.06853	1.2347	1.20928	1.35608	1.18749	0.723364	1.02566	1.24798	0.90358	1.18624	1.19615	1.11916	1.09884	0.810889	1.02888	1.06669	1.1807	1.15266	0.9429	0.866067	1.35484	1.12177	1.10565	0.837323	1.12252	1.20175	1.19066	1.26669	0.97884	1.1126	0.275514	0.164198	0.343221	0.125335	0.110319	0.0721839	0.509509	0.138071	0.0774105	0.270842	0.805877	0.0696787	0.326054	0.108087	0.164341	0.0687974	0.159569	0.0784532	0.235581	0.183632
1762	8.086	573.319	Unknown	[M+H]+	null	0.01	FALSE	null	null	null	null	null	null	999	FALSE	FALSE	FALSE	Normalized unit: pmol_per_10E6_cells	FALSE	FALSE	1762	0	0	null	null	null	null	null	null	null	326.17	573.31924:2819 574.32299:1580 575.32832:597	null	0.838875	0.509697	0.694637	0.478094	0.65134	0.565902	0.630532	0.619009	0.568707	0.502799	0.427952	0.710213	0.446098	0.626326	0.770169	0.506026	0.549364	0.602485	0.636575	0.607649	0.588889	0.596111	0.640753	0.559376	0.514081	0.458206	0.591794	0.408158	0.346749	0.59799	0.647328	0.721256	0.641406	0.658328	0.596827	0.740349	0.51883	0.543928	0.55566	0.509931	0.538702	0.785888	0.677057	0.811534	0.714478	0.948141	0.863268	0.716632	0.618961	0.726408	0.743207	0.695117	0.842167	0.676115	0.971934	0.498743	0.681917	0.641693	0.590936	0.614593	0.68107	0.565112	0.606083	0.546988	0.614198	0.552625	0.611038	0.598747	0.52136	0.450966	0.669997	0.665168	0.539473	0.611507	0.734357	0.84268	0.696192	0.7378	0.717531	0.615741	0.165008	0.0866255	0.0328769	0.146227	0.162376	0.0483125	0.0240231	0.0407523	0.0670909	0.130976	0.0444908	0.0720048	0.0188152	0.151702	0.0694074	0.11712	0.0674094	0.0908826	0.238597	0.0253978
1763	11.151	573.465	w/o MS2: VAE 18:1	[M+Na]+	null	0.17	TRUE	13.46	573.464	C38H62O2	VAE	FXKDHZXYYBPLHI-UHFFFAOYSA-N	O=C(OCC=C(C=CC=C(C=CC1=C(C)CCCC1(C)C)C)C)CCCCCCCC=CCCCCCCCC	530	FALSE	TRUE	FALSE	Normalized unit: pmol_per_10E6_cells; Annotation method: Msp20230802111825_NCDK-TUAT_converted_dev_1	FALSE	FALSE	1763	0	0	1	-1	-1	-1	-1	-1	1	75.88	573.46457:1392 573.53958:45 573.57962:37 574.38672:32 574.42783:32 574.46728:473 574.49752:56 575.46858:198	null	0.362899	0.308346	0.257359	0.198831	0.336573	0.286758	0.274312	0.339559	0.37021	0.178874	0.333691	0.351204	0.354354	0.456449	0.425135	1.5432	1.7008	2.2042	1.5507	3.51038	2.71485	2.30149	1.62484	2.00822	1.6227	1.50235	1.61398	1.77295	1.17479	1.50864	2.58463	2.48876	1.03799	1.65555	2.06895	1.97418	1.58529	1.50646	2.21637	0.994402	1.27409	1.41809	1.6567	2.01006	1.1979	1.74479	1.65573	1.43056	1.18675	1.79954	0.231059	1.3573	1.82453	1.80662	0.755542	0.498042	0.740085	1.36017	1.19924	1.44883	0.309535	0.274054	0.328027	0.287923	0.411979	1.81606	2.59197	1.97819	1.57968	1.48546	2.03713	1.89956	1.76938	1.22886	1.62155	1.61036	1.07245	1.66282	0.664556	1.33608	0.0527799	0.069744	0.0489781	0.0948441	0.0523035	0.345247	0.985605	0.339321	0.0671119	0.299754	0.866609	0.216565	0.389112	0.215436	0.407218	0.161954	0.790463	0.264736	0.144412	0.126525
1764	9.894	573.555	Unknown	[M+H]+	null	0.01	FALSE	null	null	null	null	null	null	999	FALSE	FALSE	FALSE	Normalized unit: pmol_per_10E6_cells	FALSE	FALSE	1764	0	0	null	null	null	null	null	null	null	10.86	573.55459:1706 574.42841:72 574.48052:264 574.51896:111 574.56046:380 575.43481:97 575.48423:204 575.50966:116 575.55046:492	null	0.269508	0.18228	0.220135	0.1694	0.228846	0.168441	0.211577	0.237621	0.177388	0.253024	0.179604	0.231453	0.16674	0.206797	0.2715	0.187759	0.130501	0.1938	0.24045	0.27622	0.207383	0.200226	0.265438	0.208363	0.267148	0.248586	0.259025	0.146528	0.133409	0.194471	0.186679	0.201598	0.268714	0.215975	0.249139	0.196175	0.23101	0.232057	0.173229	0.273783	0.233169	0.298318	0.218631	0.314567	0.246739	0.333475	0.303985	0.271193	0.184122	0.268643	0.349793	0.26748	0.326172	0.28007	0.378768	0.263965	0.278305	0.228731	0.215248	0.253365	0.223974	0.188896	0.208862	0.22136	0.215012	0.170686	0.241351	0.224676	0.258253	0.158136	0.218997	0.22043	0.212099	0.268423	0.259979	0.302884	0.267519	0.291241	0.307013	0.232448	0.0437408	0.0346014	0.0302082	0.0377366	0.0528608	0.0349327	0.0344274	0.0355348	0.00930532	0.0321438	0.043698	0.0267613	0.0336664	0.0329031	0.0493196	0.0311556	0.0828413	0.0308993	0.0625544	0.0193283
1765	6.963	574.319	w/o MS2: DGMG 9:0	[M+NH4]+	null	0.21	TRUE	4.74	574.307	C24H44O14	DGMG	DALXDIRRZRTXBM-UHFFFAOYSA-N	O=C(OCC(O)COC1OC(COC2OC(CO)C(O)C(O)C2O)C(O)C(O)C1O)CCCCCCCC	530	FALSE	TRUE	FALSE	Normalized unit: pmol_per_10E6_cells; Annotation method: Msp20230802111825_NCDK-TUAT_converted_dev_1	FALSE	FALSE	1765	0	0	0.66	0	null	0.11	4	0.25	0.54	181.2	574.31732:1658 575.31686:708 576.31955:420	71.04812:20 75.02696:20 77.00434:85 77.03618:22 79.05391:20 81.03325:65 81.06949:27 83.04913:21 85.02879:56 87.04198:40 91.01967:41 91.05244:97 93.06810:39 95.04616:65 103.01986:103 103.05205:20 104.06386:45 105.07025:20 107.01418:82 107.08436:32 109.03005:20 111.04351:55 117.03379:20 117.07118:20 118.69705:20 119.08474:3493 119.52187:84 129.03262:20 129.05224:117 131.01422:20 133.02739:22 133.03138:23 133.05545:10 133.06355:189 135.07843:53 141.03359:68 143.05100:20 145.02935:93 145.09790:43 147.04612:22 156.09120:20 157.02979:15 157.09334:20 157.09876:97 159.04742:83 161.02656:44 161.06122:20 171.04572:174 171.11658:19 173.09124:24 181.09850:34 185.09701:35 187.03865:33 189.05554:29 197.09678:29 199.11134:48 213.08889:21 215.09886:33 215.11187:11 221.07344:15 223.11215:28 223.11620:9 227.10784:43 235.10861:21 235.11587:15 235.14402:21 239.10991:24 241.11430:21 241.12647:21 242.28351:24 251.10380:21 253.12512:60 255.10833:21 261.11397:21 263.12900:21 269.11719:49 271.11007:21 271.12084:73 271.13419:134 275.14648:79 277.15911:22 287.12529:21 289.14565:258 293.15474:21 302.30366:21 327.24858:21 336.32276:21 337.10688:42 355.11248:36 355.12173:27 403.18802:101 419.18983:21 421.18011:43 421.19916:359 423.21189:53 423.22390:21 437.19555:21 437.20913:51 539.24683:23 539.27261:70 539.28519:24 557.28838:473 574.31099:22	1.3732	1.45081	1.22398	1.36059	1.28858	0.674558	2.03805	1.69135	1.20222	2.49858	1.57642	2.59355	1.45661	1.35522	1.38318	1.46737	1.86572	1.18986	1.30829	1.85252	1.09599	0.983602	2.26427	1.56455	1.99866	1.68489	1.65834	1.14981	1.45031	1.5684	1.18945	1.31864	2.22554	1.01344	0.837193	1.41459	1.18946	1.09715	1.08049	1.66004	1.55058	2.38257	1.61401	1.38202	1.5367	2.13257	2.31535	1.81258	1.76052	2.03418	1.19891	2.59259	1.95046	1.563	3.35955	2.23033	3.11952	1.54739	1.37911	2.31464	1.34933	1.10791	1.64387	2.22285	1.39834	1.50765	1.41894	1.60414	1.78063	1.38951	1.57788	1.08841	1.12236	1.8644	1.51091	2.08683	1.66454	2.03535	2.90314	1.74705	0.115285	0.377016	0.419936	0.561833	0.0523678	0.339726	0.390213	0.641254	0.189287	0.215818	0.564603	0.295908	0.0586985	0.452077	0.118125	0.254487	0.425824	0.520017	0.594897	0.498699
1766	4.727	574.413	w/o MS2: SL 12:1;O/19:1;O	[M+H]+	null	0.01	TRUE	7.71	574.414	C31H59NO6S	SL	RRURSZGNSJHNER-UHFFFAOYSA-N	O=C(N(CC(O)C=CCCCCCCC)CS(=O)(=O)O)C(O)CCCCCCC=CCCCCCCCCC	530	FALSE	TRUE	FALSE	Normalized unit: pmol_per_10E6_cells; Annotation method: Msp20230802111825_NCDK-TUAT_converted_dev_1	FALSE	FALSE	1766	0	0	1	null	null	null	5	null	0.5	54.4	574.41316:1568 575.41959:439	73.02772:14 73.06211:20 87.04209:15 87.07790:20 89.05942:104 101.05680:20 109.07479:20 115.07323:25 133.08592:43 138.09450:20 147.09969:20 160.10892:15 161.11776:20 177.11009:20 191.12815:62 205.13740:21 227.12407:21 235.15342:21 242.16187:24 367.21844:21	0.166978	0.133938	0.203627	0.156818	0.142925	0.241977	0.296888	0.208446	0.203604	0.220885	0.109496	0.142677	0.129242	0.274819	0.235026	0.154226	0.238432	0.212205	0.279189	0.242343	0.267451	0.181956	0.159647	0.190871	0.237571	0.149918	0.259025	0.122411	0.206444	0.164833	0.205963	0.204707	0.261974	0.136564	0.199744	0.166169	0.241526	0.182381	0.263478	0.158907	0.214929	0.264483	0.162347	0.244216	0.265655	0.411603	0.270577	0.246485	0.211023	0.26812	0.332853	0.269849	0.301855	0.230625	0.368132	0.168583	0.221376	0.197818	0.203926	0.28393	0.168181	0.180574	0.236313	0.157686	0.213029	0.201621	0.262994	0.177492	0.215504	0.164563	0.224215	0.167492	0.229129	0.212773	0.224073	0.309555	0.270665	0.267443	0.252697	0.228558	0.0348602	0.0536289	0.0525155	0.0571909	0.0752401	0.0430888	0.0188231	0.0160836	0.0578039	0.0420172	0.0327069	0.0316104	0.0419457	0.0528206	0.0545201	0.0891934	0.0609549	0.0356759	0.103396	0.0480509
1767	9.124	574.43	w/o MS2: DGCC 13:0_8:0	[M+H]+	null	0.01	FALSE	7.25	574.431	C31H59NO8	DGCC	BLFOGEXGGSNOCU-UHFFFAOYSA-N	O=C(OCC(OC(=O)CCCCCCC)COC(OCC[N+](C)(C)C)C(=O)[O-])CCCCCCCCCCCC	530	FALSE	TRUE	FALSE	Normalized unit: pmol_per_10E6_cells; Annotation method: Msp20230802111825_NCDK-TUAT_converted_dev_1	FALSE	FALSE	1767	0	0	0.99	-1	-1	-1	-1	-1	0.99	53.56	574.42972:2051 574.49638:154 574.55399:243 575.43146:569 575.50217:5789 576.42175:450 576.47962:331 576.50563:2153	null	1.00175	0.4822	0.577757	0.517524	0.460536	0.423943	0.851638	0.587842	0.338773	0.630514	0.410363	0.468394	0.589659	0.438642	0.419975	0.910986	1.08461	0.366757	0.697099	0.85501	0.269809	0.656475	0.491565	0.524511	0.312058	0.249775	0.285268	0.656025	0.493725	0.367685	0.494424	0.349388	0.7885	0.357461	0.382061	0.328752	0.652909	0.298886	0.448865	0.309574	0.315373	0.606178	0.363714	0.442223	0.400817	0.554878	0.457346	0.387906	0.387971	0.674877	0.641413	0.813457	0.773806	0.525733	0.730945	0.303075	0.351324	0.501961	0.442076	0.446988	0.687236	0.467334	0.592751	0.503091	0.482759	0.787449	0.607306	0.557517	0.282367	0.505812	0.544104	0.356091	0.466887	0.410375	0.402251	0.46671	0.568087	0.704332	0.461781	0.463675	0.276537	0.0471591	0.256468	0.114103	0.093048	0.37453	0.302758	0.087269	0.0312427	0.14455	0.223732	0.026681	0.177698	0.169595	0.0392739	0.0838793	0.156879	0.155937	0.234348	0.0332475
1768	6.231	574.448	DG_d5 31:4	[M+Na]+	null	0.01	TRUE	8.66	574.449	C34H53[2H]5O5	DG_d5	LIOBXZPHXAZZHS-WTVKINAVSA-N	C([2H])([2H])(OC(CCCCCCCC)=O)C(OC(CCCCCCCC/C=C\C/C=C\C/C=C\C/C=C\CC)=O)([2H])C(O)([2H])[2H]	420	FALSE	TRUE	TRUE	x; Normalized unit: pmol_per_10E6_cells; Annotation method: Msp20230802111825_NCDK-TUAT_converted_dev_1	FALSE	FALSE	1768	0	0	1	0	null	0.75	1	1	1.46	61.84	574.44800:2962 574.48086:146 575.44976:1179 576.37138:205 576.39252:77 576.40582:155 576.45146:241	71.05005:91 71.08451:121 73.04394:13 79.05435:22 81.06923:209 83.04769:20 83.08419:201 85.10085:58 89.05793:20 93.06918:20 95.08460:210 97.06385:21 97.09965:79 100.04300:30 100.04944:20 101.04030:704 109.10224:108 111.07941:26 111.11907:19 113.03617:54 114.07028:20 119.08250:25 121.10009:106 123.10974:20 123.11678:59 127.05471:16 127.06208:20 137.09419:8 137.13037:20 139.05410:39 141.07183:20 156.05690:20 156.07072:73 157.06587:1046 163.14759:137 165.15757:19 181.15883:102 183.17296:338 201.17438:21 201.18378:30 203.17600:21 221.18828:89 230.24695:61 257.18746:21 257.21133:1008 258.21553:41 259.28041:18 274.27120:55 275.27731:21 276.27756:22 282.25806:45 283.20630:103 296.25476:23 297.20417:168 298.20577:23 299.18749:95 299.20898:75 300.18077:19 300.21329:24 300.22789:95 301.21979:125 339.23233:43 339.24108:125 356.23215:21 356.24824:106 356.27160:21 357.24479:2582 357.27205:107 426.32072:21 439.38009:577 439.39374:234 440.37920:102 539.34029:22 539.41213:1597 540.41644:22 556.47540:223 557.42609:108 574.34286:42 574.44863:25	0.825282	0.711713	0.894166	0.800943	0.756104	0.733092	0.716864	0.647365	0.750181	0.531086	0.429314	0.544245	0.398769	0.632974	0.619583	0.322239	0.256588	0.27717	0.482544	0.249692	0.306669	0.28997	0.268323	0.308821	0.215048	0.168278	0.227401	0.172715	0.190277	0.292861	0.510285	0.503157	0.60602	0.524671	0.557768	0.465632	0.382235	0.409912	0.42881	0.385461	0.262211	0.355824	0.363596	0.32298	0.45481	1.14823	0.957109	0.89076	0.796866	0.802789	0.740608	0.663488	1.08149	0.798826	0.607459	0.521625	0.559395	0.501463	0.470639	0.446736	0.810387	0.76338	0.704803	0.501548	0.550442	0.285333	0.346301	0.289038	0.203576	0.218618	0.539821	0.516024	0.406986	0.334499	0.380462	0.998698	0.780088	0.847935	0.562826	0.472946	0.0921338	0.0345054	0.0524585	0.0629015	0.131523	0.0335781	0.12138	0.0202652	0.0311868	0.0648933	0.0574407	0.0466728	0.0234247	0.0643333	0.0675138	0.133676	0.0343184	0.213285	0.0430195	0.0274363
1769	9.524	575.396	w/o MS2: LPC_d5 22:5	[M+H]+	null	0.28	TRUE	5.96	575.387	C30H47[2H]5NO7P	LPC_d5	BIEOSECQPGGZMF-KCZHEDFSSA-N	C([2H])([2H])(OC(CCCCC/C=C\C/C=C\C/C=C\C/C=C\C/C=C\CC)=O)C([2H])(O)C([2H])([2H])OP([O-])(=O)OCC[N+](C)(C)C	530	FALSE	TRUE	FALSE	Normalized unit: pmol_per_10E6_cells; Annotation method: Msp20230802111825_NCDK-TUAT_converted_dev_1	FALSE	FALSE	1769	0	0	0.78	0.26	0.94	0.43	3	0.33	1.05	86.84	575.39484:1494 575.44241:25 575.47845:20 575.50104:44 575.55382:23 576.33063:19 576.39979:526 576.43259:21 576.50634:28 576.53475:12 577.28623:7 577.35448:11 577.40334:85 577.46905:27	575.39223:84	0.615886	0.389618	0.55427	0.479105	0.623134	0.624549	0.81318	0.72083	0.613423	0.919651	0.848224	1.02398	0.873507	1.01736	1.12869	2.06908	2.43475	1.92544	2.22169	2.62813	1.91795	2.03979	2.23638	2.36302	2.11724	1.708	1.8776	1.55176	1.54076	1.68137	2.03315	1.85276	1.96942	1.7788	1.88903	1.98901	2.51174	1.61808	2.12863	1.8358	1.94048	2.61235	2.25867	2.28329	2.34109	1.69953	1.42278	1.50856	1.11836	1.80359	0.561602	1.76516	1.7553	1.73949	2.3253	1.12112	1.66318	1.57319	1.50687	1.71596	0.519924	0.575596	0.715811	0.930618	1.00652	2.14309	2.25592	2.21306	1.90095	1.59129	1.95178	1.88562	2.08615	2.12954	2.29435	1.54362	1.16119	1.75332	1.7032	1.59867	0.116978	0.0835665	0.0999729	0.0883896	0.127937	0.262596	0.356322	0.162873	0.205616	0.0782003	0.0914801	0.105143	0.448337	0.421389	0.042308	0.141668	0.622103	0.0129468	0.603084	0.10685
1770	7.022	575.412	w/o MS2: SL 12:1;O/18:2;O	[M+NH4]+	null	0.01	FALSE	6.87	575.409	C30H55NO6S	SL	NLYWFRYYAXXGNK-UHFFFAOYSA-N	O=C(N(CC(O)C=CCCCCCCC)CS(=O)(=O)O)C(O)CCCCCCC=CCC=CCCCCC	530	FALSE	TRUE	FALSE	Normalized unit: pmol_per_10E6_cells; Annotation method: Msp20230802111825_NCDK-TUAT_converted_dev_1	FALSE	FALSE	1770	0	0	0.97	-1	-1	-1	-1	-1	0.97	22.54	575.41192:1975 576.32131:522 576.41763:759	null	0.205881	0.167312	0.163522	0.141316	0.172197	0.17185	0.171303	0.109788	0.157527	0.182365	0.164244	0.18426	0.16941	0.142455	0.16419	0.219539	0.187492	0.169422	0.241375	0.213125	0.213837	0.175661	0.205931	0.20009	0.178415	0.198921	0.139091	0.210596	0.248841	0.22994	0.168764	0.172542	0.258406	0.257023	0.214045	0.187807	0.207006	0.157603	0.183006	0.234302	0.175807	0.235481	0.212245	0.138751	0.313782	0.340025	0.239904	0.235191	0.170492	0.218027	0.570669	0.270797	0.250367	0.258536	0.290849	0.132624	0.216889	0.144593	0.185657	0.285825	0.178905	0.161788	0.146206	0.176957	0.158685	0.192151	0.222779	0.193894	0.172143	0.229792	0.199904	0.219625	0.182538	0.215197	0.221593	0.271707	0.319729	0.2599	0.213454	0.205358	0.0234386	0.0177298	0.0322821	0.0110499	0.0142961	0.0253809	0.0161083	0.016058	0.0304043	0.0191231	0.0506995	0.0349437	0.0247047	0.0341177	0.0878889	0.0592125	0.218616	0.0102831	0.0791681	0.0726481
1771	10.75	575.499	w/o MS2: TG_d5 8:0_8:0_14:1	[M+NH4]+	null	0.01	FALSE	8.71	575.504	C33H55[2H]5O6	TG_d5	XABHXJFNPBESMS-HJBKWBTBSA-N	C([2H])([2H])(OC(CCCCCCC)=O)C(OC(CCCCCCC)=O)([2H])C(OC(CCCCCCC/C=C\CCCC)=O)([2H])[2H]	530	FALSE	TRUE	FALSE	Normalized unit: pmol_per_10E6_cells; Annotation method: Msp20230802111825_NCDK-TUAT_converted_dev_1	FALSE	FALSE	1771	0	0	0.92	-1	-1	-1	-1	-1	0.92	36.7	575.49947:3030 575.53469:176 575.56430:183 576.50528:1671 577.50789:410 577.54688:185	null	0.669904	0.748302	0.758562	0.798247	0.727306	0.812539	0.784251	0.800037	0.999636	1.21721	0.811932	1.23178	0.817926	0.782433	0.708129	0.78854	0.685664	0.808596	0.705114	0.84569	0.734963	0.779425	0.872651	0.683472	1.54848	1.57935	1.48014	0.641409	0.543809	0.883927	0.600886	0.757725	0.685713	0.765365	0.697541	0.77705	0.600558	0.782299	0.736786	1.19193	1.02124	1.01505	0.656719	0.653275	0.903154	0.762109	0.703978	0.758163	0.640482	0.658266	0.838726	0.661238	0.656562	0.705951	1.49247	1.10746	1.70897	0.650917	0.684729	0.800512	0.725589	0.779364	0.861308	1.08697	0.769496	0.760933	0.761922	0.778516	1.53599	0.689715	0.681441	0.746652	0.706547	1.07607	0.737716	0.741417	0.712491	0.674584	1.4363	0.712053	0.0484967	0.0456463	0.120055	0.238304	0.0560305	0.0659517	0.074064	0.0945924	0.0507709	0.175129	0.0785069	0.0429308	0.0945686	0.100382	0.143284	0.032483	0.109683	0.027265	0.304663	0.0784513
1772	13.048	575.502	w/o MS2: TG_d5 8:0_8:0_14:1	[M+NH4]+	null	0.03	TRUE	8.71	575.504	C33H55[2H]5O6	TG_d5	XABHXJFNPBESMS-HJBKWBTBSA-N	C([2H])([2H])(OC(CCCCCCC)=O)C(OC(CCCCCCC)=O)([2H])C(OC(CCCCCCC/C=C\CCCC)=O)([2H])[2H]	530	FALSE	TRUE	FALSE	Normalized unit: pmol_per_10E6_cells; Annotation method: Msp20230802111825_NCDK-TUAT_converted_dev_1	FALSE	FALSE	1772	0	0	0.93	0.02	0.56	0.07	4	0.25	0.78	66.62	575.49998:7033 576.50149:2261 577.51086:1183	71.08376:90 77.03910:22 79.05488:26 81.07012:240 83.08436:259 85.06708:32 93.06868:134 95.08466:170 97.09904:104 107.08355:25 109.10079:99 111.07871:20 111.11731:46 121.09942:159 123.10505:10 123.11553:42 125.13284:23 127.10953:8 133.09916:9 135.11581:66 137.13162:106 139.11123:28 149.13268:96 151.14805:87 163.15032:21 205.19269:21 219.20952:21 237.21859:49 247.23895:56 256.26193:21 265.24974:60 265.27698:21 283.26653:50 284.26673:29 287.24068:21 299.25651:20 311.25492:35 311.29353:43 339.28550:45 341.30247:21 376.39099:21 377.39088:52 407.40983:21 515.38151:22 515.40041:22 539.52052:19 539.52801:22 540.46751:22 573.57790:22 575.45296:389 575.49827:1697	1.11494	0.628778	1.21689	0.906874	1.15324	1.31627	1.14172	1.29215	1.07726	1.54403	1.24187	1.68285	0.920107	1.22618	1.25758	1.14992	0.829404	0.956322	1.02736	1.06491	1.03505	1.09445	0.853296	0.863588	1.52338	1.5001	1.03662	0.513517	0.448615	1.09455	0.785625	0.911136	0.862245	1.15392	1.03682	1.11991	0.899694	1.19066	1.28593	1.66914	2.02184	1.80304	1.35577	1.52833	1.54125	1.44002	1.02495	1.2336	1.05165	1.43228	1.60293	1.21266	1.213	1.36546	2.32746	1.41345	2.15219	1.31866	1.80124	1.39591	0.986871	1.12546	1.17038	1.48958	1.13462	0.978549	1.04244	0.937113	1.35337	0.685562	0.853002	1.10355	1.12543	1.83134	1.47512	1.23286	1.36229	1.26371	1.96437	1.50527	0.314279	0.206106	0.110273	0.225479	0.186438	0.16141	0.0198355	0.136359	0.274556	0.355681	0.063264	0.0602411	0.201211	0.178044	0.103561	0.207533	0.28223	0.088121	0.485084	0.259213
1773	9.121	575.503	w/o MS2: Cer_d7 18:1;O2/17:3	[M+Na]+	null	0.13	TRUE	9	575.514	C35H56[2H]7NO3	Cer_NS_d7	GTKUJPHRKYEPRJ-ZRXLJWHKSA-N	C(NC(CCCCCC/C=C\C/C=C\C/C=C\CC)=O)(CO)C(O)C=CCCCCCCCCCCC([2H])([2H])C([2H])([2H])C([2H])([2H])[2H]	530	FALSE	TRUE	FALSE	Normalized unit: pmol_per_10E6_cells; Annotation method: Msp20230802111825_NCDK-TUAT_converted_dev_1	FALSE	FALSE	1773	0	0	0.61	0.25	0.37	0.73	2	0.5	1.07	55.29	575.50220:1181 576.42124:41 576.44739:26 576.50549:449 576.54321:11 577.33393:57 577.38116:19 577.41166:17 577.42929:18 577.44439:28 577.47035:11 577.51255:106	79.05328:43 81.06842:107 83.08416:30 91.05313:20 93.06959:19 95.08570:76 97.10461:17 107.08404:28 109.10127:41 111.11378:37 121.09923:112 123.11690:20 135.11540:59 137.13096:16 149.13498:20 163.13915:12 203.09148:21 204.09381:17 237.21989:23 242.24961:21 265.25407:21 575.43102:139 575.44960:49 575.46013:66 575.50258:454 575.53273:45 576.49978:11	1.02987	0.876586	1.06356	1.1749	1.10536	1.24376	1.33129	1.23462	1.19064	1.07987	0.914987	1.23275	1.26621	1.12492	1.05961	1.83412	2.27802	2.05294	1.383	1.95416	1.5645	2.12274	1.75708	1.59055	2.06569	2.28363	2.30393	1.51717	1.60893	1.91216	1.24411	1.24414	1.79467	1.27751	1.25627	1.4012	1.34331	1.3049	1.30799	2.29739	1.8986	2.29309	1.25668	1.27144	1.80798	1.05033	0.962582	1.29643	0.905067	1.41266	1.57829	1.78447	1.21536	1.14711	2.37765	1.85499	2.69209	1.37151	1.45373	1.56541	0.990006	1.17467	1.25218	1.07587	1.15025	2.05503	1.63388	1.82346	2.21775	1.67942	1.42764	1.31166	1.31873	2.16303	1.44537	1.10311	1.29868	1.38231	2.30824	1.46355	0.0996589	0.0691993	0.0719483	0.15892	0.105601	0.221958	0.291833	0.272233	0.132082	0.206715	0.317856	0.0782677	0.0213396	0.229014	0.314122	0.173071	0.35079	0.349943	0.422843	0.0973193
1774	12.106	575.55	w/o MS2: DG_d5 9:0_22:1	[M+NH4]+	null	0.01	TRUE	10.25	575.541	C34H59[2H]5O5	DG_d5	KETHIPPNIYYJGV-GQAUQDHYSA-N	C([2H])([2H])(OC(CCCCCCCC)=O)C(OC(CCCCCCCCCCC/C=C\CCCCCCCC)=O)([2H])C(O)([2H])[2H]	530	FALSE	TRUE	FALSE	Normalized unit: pmol_per_10E6_cells; Annotation method: Msp20230802111825_NCDK-TUAT_converted_dev_1	FALSE	FALSE	1774	0	0	0.73	null	null	null	4	null	0.37	22.84	575.54965:2277 576.55234:393 577.51641:685	107.08511:18 293.29401:109 294.27591:261 294.29882:25 296.29214:20 306.27712:29 307.30797:101 308.29207:358 311.30443:83 311.31433:64 325.31896:153 515.38494:22 575.43872:22 575.46692:22 575.48337:22 575.52332:22 575.54428:186	0.419847	0.438625	0.443371	0.497416	0.424627	0.539988	0.401031	0.377405	0.274537	0.384472	0.282039	0.320962	0.419764	0.295	0.299999	0.170467	0.289875	0.158209	0.185167	0	0.220663	0.197387	0.163254	0.245355	0.197682	0.197204	0.194728	0.137758	0.184511	0.118067	0.212809	0.172661	0.177028	0.21687	0.15155	0.192708	0.251471	0.158437	0.179496	0.179816	0.137286	0.18665	0.221823	0.151675	0.309232	0.401361	0.357576	0.355433	0.314562	0.515967	0.521966	0.38665	0.35173	0.31544	0.194786	0.252173	0.132887	0.44724	0.280222	0.450398	0.433948	0.487343	0.350991	0.329158	0.338254	0.206184	0.135277	0.201999	0.196538	0.146779	0.1875	0.187043	0.196468	0.167917	0.227577	0.371457	0.450831	0.351273	0.193282	0.39262	0.01244	0.058336	0.0672568	0.0517056	0.0706335	0.0727378	0.11849	0.0412445	0.00158564	0.0341279	0.0220271	0.0330263	0.0487836	0.026747	0.078936	0.0259199	0.118051	0.0356071	0.0596572	0.0973527
1775	7.438	576.332	w/o MS2: LPS 22:3	[M+H]+	null	0.96	TRUE	6.08	576.33	C28H50NO9P	LPS	ZBMYVCPTJUEJNE-UHFFFAOYSA-N	O=C(OCC(O)COP(=O)(O)OCC(N)C(=O)O)CCCCCCCCC=CCC=CCC=CCCCCC	530	FALSE	TRUE	FALSE	Normalized unit: pmol_per_10E6_cells; Annotation method: Msp20230802111825_NCDK-TUAT_converted_dev_1	FALSE	FALSE	1775	0	0	1	0	0.19	null	3	null	0.54	97.59	576.33054:1415 576.37718:25 576.40857:56 577.29663:37 577.33357:663 577.37762:21 577.39451:13 577.41380:23 577.48146:25 578.21634:23 578.28235:29 578.31060:120 578.33776:156	81.03211:20 83.04999:16 85.02569:58 87.04431:29 89.05860:33 91.05420:45 95.04954:20 103.05443:57 107.08717:14 111.04325:59 119.08529:951 129.05250:20 133.06382:273 133.09819:19 135.07880:20 145.10030:20 157.09939:20 169.09332:19 171.11433:20 177.09103:20 199.11182:40 207.10054:21 235.13209:21 235.14302:29 235.15085:22 237.16326:88 243.10060:167 261.10782:20 263.12779:187 279.12036:35 286.31521:21 295.11653:21 307.11544:127 397.16709:11 397.20038:79 411.17955:41 479.39567:22 531.24572:57 531.27173:295 576.32989:323 576.50099:19	7.79067	6.79537	6.53934	4.67602	4.52086	3.65046	3.88892	3.84728	3.40294	2.61775	2.43555	3.02621	2.45426	2.563	2.98779	2.19539	2.42946	2.76256	2.9488	2.51305	2.45149	2.52369	3.11529	3.12142	2.89169	2.73418	2.67554	2.38671	1.67993	2.58497	2.44519	3.48707	2.60904	2.86539	2.28732	3.03181	2.34176	2.39836	3.3109	2.53071	3.26245	2.74174	3.28856	3.32697	2.53575	2.99306	3.26665	3.37867	2.73636	3.4029	0.993958	3.27172	2.71459	2.70566	4.08169	2.12071	3.64643	2.55356	2.75847	2.82907	7.04179	4.28245	3.71305	2.69317	2.66835	2.46247	2.63778	2.92013	2.76714	2.2172	2.8471	2.72817	2.68367	2.84497	3.05043	3.21279	2.37774	2.89732	3.28294	2.7137	0.66106	0.552791	0.269368	0.302467	0.281935	0.285024	0.271103	0.343344	0.111779	0.475736	0.56025	0.390754	0.54393	0.376633	0.446137	0.19837	1.24387	0.324267	1.02978	0.14311
1776	6.085	576.411	w/o MS2: MGDG O-18:2_3:0	[M+NH4]+	null	1	TRUE	6.84	576.411	C30H54O9	EtherMGDG	LXQOEKOZRQHTAT-UHFFFAOYSA-N	O=C(OC(COCCCCCCCCC=CCC=CCCCCC)COC1OC(CO)C(O)C(O)C1O)CC	530	FALSE	TRUE	FALSE	Normalized unit: pmol_per_10E6_cells; Annotation method: Msp20230802111825_NCDK-TUAT_converted_dev_1	FALSE	FALSE	1776	0	0	0.99	0.02	0.32	0.15	3	0.67	1.06	100.36	576.40913:2608 577.41301:1073 578.41402:177	73.06400:20 77.03645:22 87.04426:80 89.05922:811 89.07145:38 91.05281:20 91.07516:20 93.06964:20 119.08396:20 121.06419:142 131.07205:12 133.08623:317 135.11527:20 145.06086:13 147.08113:41 149.09476:49 151.09326:20 159.11519:40 163.10937:43 165.09025:121 167.10247:37 175.09455:15 175.11028:20 177.11148:161 177.12797:130 191.10558:40 209.11921:173 211.13464:44 219.12614:201 221.13815:83 227.12573:75 231.17253:21 233.18994:397 235.13260:25 253.13054:21 253.14408:30 255.15497:18 259.20252:21 259.20968:21 265.16469:43 271.15283:24 274.26540:21 274.27208:16 275.23974:8 275.27885:26 277.21466:453 297.16791:41 299.18469:32 303.22992:21 315.18240:21 321.24403:140 341.18823:21 353.21566:69 359.20595:47 365.26710:21 447.25914:185 471.33724:48 515.35093:31 541.37493:20 559.38447:648 559.42210:22 576.40928:1203 576.50996:22	3.38116	3.34213	3.36816	5.69781	3.65134	3.02	3.61552	3.21655	3.6373	3.32073	3.0514	3.57265	4.03769	3.27599	3.47438	3.24716	3.26743	3.97521	3.3105	4.86782	4.09157	3.16251	3.31581	3.66839	4.06584	3.85361	3.16984	3.38829	2.8442	3.8729	3.50422	3.50357	2.53638	2.974	3.0625	3.08513	4.65129	3.11526	3.51697	3.24752	3.28861	3.28211	3.13591	3.68885	3.37809	2.81596	3.15011	3.59281	3.11728	4.09059	0.664108	3.14674	3.83516	3.01064	3.78037	3.82416	4.26075	3.26069	3.28907	3.45794	3.36382	4.12305	3.48979	3.31493	3.59602	3.4966	4.08996	3.38224	3.69643	3.36846	3.18139	3.04054	3.76117	3.27275	3.40095	3.18629	2.62399	3.33085	3.95509	3.3359	0.0198716	1.39984	0.236881	0.260672	0.395154	0.41461	0.778663	0.259399	0.468223	0.514637	0.558592	0.0587291	0.796605	0.0220903	0.277176	0.389686	1.7657	0.442018	0.265608	0.106638
1777	5.927	576.51	w/o MS2: Cer 19:2;O3/17:1(2OH)	[M+H-H2O]+	null	0.13	TRUE	8.54	576.499	C36H67NO5	Cer_AP	LLPWCSQGVJKLAI-UHFFFAOYSA-N	O=C(NC(CO)C(O)C(O)CCCC=CCCC=CCCCCCC)C(O)CCCCCCC=CCCCCCCC	530	FALSE	TRUE	FALSE	Normalized unit: pmol_per_10E6_cells; Annotation method: Msp20230802111825_NCDK-TUAT_converted_dev_1	FALSE	FALSE	1777	0	0	0.62	0.37	0.79	0.5	7	0.29	0.96	168.94	576.50980:1209 577.50685:4820 578.51051:1953	256.26453:15 274.27230:115 275.27372:78 276.26593:21 276.27087:21 321.25098:21 574.54796:22 576.47135:22 576.51117:1218 577.50910:36	1.48277	1.03869	1.42639	0.200516	1.14956	0.93438	1.13525	1.1553	0.83757	0.742341	0.405409	0.868377	0.501314	1.10486	0.974117	0.917295	1.06872	1.59428	1.82064	1.86023	1.05777	1.15605	1.6133	1.4427	1.31173	1.00346	1.39734	0.840921	1.26648	0.958873	1.37499	1.27416	2.19006	2.0733	1.51514	2.08823	1.60633	1.36089	1.69255	1.06143	1.37046	1.77887	1.68094	1.76938	1.98301	2.29193	2.34568	1.50586	1.43735	1.70851	0.508183	1.91394	1.56709	2.12411	1.8124	0.879338	1.46099	1.19202	0.923136	1.25899	1.31595	0.761486	1.04271	0.672042	0.860095	1.19343	1.57954	1.40402	1.23751	1.02209	1.61307	1.89222	1.55326	1.40359	1.81111	2.04782	1.21801	1.86838	1.38424	1.12472	0.241764	0.497585	0.177936	0.239356	0.317516	0.355303	0.452306	0.231067	0.207166	0.219709	0.502226	0.326646	0.172081	0.359867	0.155302	0.470125	0.629506	0.28129	0.471243	0.177756
1778	13.461	576.57	Cer 38:1;O2|Cer 18:1;O2/20:0	[M+H-H2O]+	null	0.42	TRUE	12.05	576.571	C38H75NO3	Cer_NS	XWBWIAOWSABHFI-UHFFFAOYSA-N	O=C(NC(CO)C(O)C=CCCCCCCCCCCCCC)CCCCCCCCCCCCCCCCCCC	410	FALSE	TRUE	TRUE	Normalized unit: pmol_per_10E6_cells; Annotation method: Msp20230802111825_NCDK-TUAT_converted_dev_1	FALSE	FALSE	1778	0	0	1	0.8	0.81	0.97	6	2	2.54	82.94	576.57050:3142 576.61144:57 577.51821:3445 577.57289:828 578.35349:72 578.47292:36 578.49027:93 578.52184:1290 578.57774:429	81.06716:20 82.06446:25 87.04211:35 95.08497:53 97.10021:20 109.09944:20 133.08345:13 236.24002:20 252.26946:233 264.26796:1264 265.25289:72 277.21652:21 282.26187:28 282.27856:135 292.29533:21 312.32287:17 312.33368:64 523.27785:22 546.55625:22 558.55838:72 576.35414:12 576.49975:15 576.52148:29 576.54331:25 576.57280:247 577.54424:24	2.73319	3.54797	2.6762	2.81596	3.45962	4.04007	3.65435	4.69699	7.13914	4.57534	3.98671	5.41548	4.49749	5.01007	5.97973	1.5135	1.32551	2.06457	1.80697	2.03661	1.76898	2.13258	2.3583	1.57335	5.48952	5.68945	5.57785	1.76772	1.45702	3.00201	3.15598	3.41076	2.56006	2.21582	2.16388	2.44801	2.33878	2.6842	3.63442	13.8664	9.85388	10.1475	5.38826	4.74663	7.493	3.27951	3.60856	3.89239	3.84873	2.97452	3.41364	2.32293	2.00062	1.71566	19.3799	19.0365	25.256	4.60005	4.91916	4.69765	2.98579	3.43855	5.16349	4.65917	5.16243	1.63453	1.87085	2.02141	5.5856	2.07558	3.04227	2.2759	2.8858	11.2893	5.87596	3.59349	3.4123	2.01307	21.2241	4.73895	0.487696	0.612326	1.78862	0.718066	0.752776	0.38411	0.144802	0.404114	0.10019	0.817209	0.436604	0.151297	0.670937	2.2367	1.43667	0.306718	0.437104	0.303823	3.49595	0.163515
1779	5.93	577.506	RIKEN P-VS1 ID-5423 from Mouse_Plasma_ApoEKO_N_F1DHA	[M+H]+	null	0.93	TRUE	13.05	577.516	null	Unknown	null	null	430	FALSE	TRUE	TRUE	Normalized unit: pmol_per_10E6_cells; Annotation method: Msp20230802111825_NCDK-TUAT_converted_dev_1	FALSE	FALSE	1779	0	0	0.89	0.82	0.87	0.75	2	0.5	1.31	106.56	577.51003:3334 578.51106:1294 579.51731:660	212.16450:21 274.27094:60 275.27552:27 276.27325:21 322.25235:36 533.48262:22 577.50956:4981 578.50125:22	5.37084	2.83222	4.05792	1.67816	4.19069	3.29789	3.97276	3.20366	3.11353	2.97683	2.32073	2.47757	2.25136	3.7849	3.18388	3.09831	3.19481	5.50939	6.88899	5.26073	3.95431	5.04898	4.06067	5.55689	3.9847	2.92927	3.95885	4.02373	3.28117	3.83209	5.08654	3.59253	7.68626	6.30266	4.85923	6.23134	4.59951	4.56823	5.25703	3.87663	4.37262	6.35626	4.92126	5.43945	6.78503	8.188	6.7456	4.55357	5.35795	5.53674	2.00669	5.16896	5.20585	5.67588	6.38073	3.0869	5.39516	3.81899	3.17019	4.23786	4.08699	3.05558	3.42999	2.59171	3.07338	3.93417	5.36801	4.88885	3.62428	3.71233	5.45511	5.79774	4.80826	4.8685	5.71525	6.49572	4.30046	5.35023	4.95426	3.74235	1.26956	1.27367	0.472212	0.342618	0.77272	1.36504	1.47028	0.760857	0.602031	0.385492	2.07161	0.813558	0.38896	1.31208	0.962009	1.83006	1.98848	0.282623	1.69059	0.53795
1780	18.297	577.516	RIKEN P-VS1 ID-5423 from Mouse_Plasma_ApoEKO_N_F1DHA	[M+H]+	null	0.01	TRUE	13.05	577.516	null	Unknown	null	null	430	FALSE	TRUE	TRUE	Normalized unit: pmol_per_10E6_cells; Annotation method: Msp20230802111825_NCDK-TUAT_converted_dev_1	FALSE	FALSE	1780	0	0	1	0.41	0.68	0.75	2	0.5	1.24	10.73	577.51564:1328 578.47094:32 578.48125:54 578.48873:30 578.51944:580 579.52911:314	71.07482:20 71.08465:56 79.05131:15 81.06701:145 83.08450:59 83.09066:25 85.10327:58 89.05902:18 93.06731:43 95.08671:230 97.09708:20 97.10306:24 99.11514:20 107.08517:23 109.10049:42 111.11745:20 121.09519:20 121.10026:44 123.11425:26 135.11848:20 137.13327:39 149.12971:20 151.14747:20 155.17662:8 239.22777:20 239.23493:57 240.24008:13 265.25139:29 321.27634:22 577.51451:1172 577.54054:114	0.288843	0.167534	0.307214	0.309481	0.353165	0.385186	0.311182	0.424741	0.287815	0.31935	0.277085	0.334863	0.334452	0.396618	0.317122	0.275855	0.227336	0.280827	0.124335	0.189823	0.222276	0.265651	0.269886	0.240509	1.86163	2.10783	2.07876	0.128136	0.144149	0.580134	0.139895	0.205544	0.0698796	0.174145	0.186163	0.21076	0.13808	0.181071	0.191404	0.458396	0.516861	0.397839	0.184104	0.197763	0.265655	0.300723	0.315844	0.365552	0.305117	0.344239	0.401037	0.264519	0.248258	0.280792	0.866065	0.743094	0.902365	0.379431	0.474756	0.413265	0.25453	0.349277	0.341246	0.310433	0.349397	0.261339	0.178811	0.258682	2.01607	0.28414	0.138439	0.190356	0.170185	0.457699	0.21584	0.327373	0.350131	0.264523	0.837175	0.422484	0.075899	0.038002	0.0732468	0.0299036	0.0418023	0.0295524	0.0498904	0.0158798	0.13454	0.256464	0.0678437	0.0186641	0.0282795	0.0595138	0.0436777	0.0339172	0.0482308	0.0162671	0.0834733	0.0483263
1781	13.516	577.517	RIKEN P-VS1 ID-5423 from Mouse_Plasma_ApoEKO_N_F1DHA	[M+H]+	null	1	TRUE	13.05	577.516	null	Unknown	null	null	430	FALSE	TRUE	TRUE	Normalized unit: pmol_per_10E6_cells; Annotation method: Msp20230802111825_NCDK-TUAT_converted_dev_1	FALSE	FALSE	1781	0	0	1	0.43	0.73	0.75	2	0.5	1.25	255.04	577.51590:7186 577.56542:434 578.49211:728 578.51995:4424 578.56895:599 579.49046:437 579.52494:1376	71.08379:150 79.05356:50 81.06872:188 83.07087:20 83.08408:169 85.06438:20 85.09977:168 91.05408:39 93.06849:41 95.07164:27 95.08404:215 97.09948:69 107.08410:31 109.10032:76 111.07946:36 111.11343:19 113.09443:20 121.09918:64 121.10600:20 123.11425:36 125.13098:20 127.14573:20 135.11411:57 137.13205:47 149.13105:18 151.14448:20 153.12837:20 163.14905:20 177.16165:20 239.23641:143 247.23968:65 264.26200:27 264.27057:47 265.25212:76 267.26172:21 560.38495:22 577.51635:2091	11.3478	6.78106	11.6217	9.4864	11.1272	13.3957	10.6513	11.1993	11.4809	11.8611	10.7414	13.7661	10.2623	11.3006	11.7856	9.28126	8.99143	12.3015	13.3003	11.6805	13.7605	12.1442	12.3676	10.0822	18.6136	18.4976	11.9743	8.66731	6.57648	15.8212	9.52495	8.29755	9.65737	11.3294	12.3068	12.7988	8.60933	11.9257	12.5699	20.317	22.3075	21.6863	15.5306	17.8547	22.554	12.6599	10.498	13.3709	10.8175	14.6068	8.63839	13.0956	15.3554	13.3163	22.9937	14.9211	23.2031	17.7419	14.5037	18.5127	9.91687	11.3364	11.1105	12.1229	11.1162	10.1914	12.9138	11.5313	16.3618	10.355	9.15996	12.145	11.035	21.4369	18.6464	12.1763	11.3542	13.9225	20.3726	16.9194	2.71914	1.96303	0.421883	1.52925	0.778198	1.83315	1.09256	1.25992	3.80013	4.84791	0.74979	0.747984	2.1252	1.01838	3.578	1.49629	3.02016	1.24586	4.72235	2.12727
1782	11.502	577.518	RIKEN P-VS1 ID-5423 from Mouse_Plasma_ApoEKO_N_F1DHA	[M+H]+	null	0.19	TRUE	13.05	577.516	null	Unknown	null	null	430	FALSE	TRUE	TRUE	Normalized unit: pmol_per_10E6_cells; Annotation method: Msp20230802111825_NCDK-TUAT_converted_dev_1	FALSE	FALSE	1782	0	0	0.99	0.44	0.69	0.75	2	0.5	1.24	45.5	577.51773:1059 578.52153:417 579.52333:198	71.08682:31 81.07029:20 83.08552:52 93.06883:29 95.08424:37 97.10096:18 109.10075:22 121.10023:32 123.11373:17 163.14483:20 219.20937:21 234.19540:34 237.22053:25 239.23717:21 265.24987:70 577.42598:22 577.51863:510	1.3302	1.40946	1.38518	1.84464	1.62231	1.81273	1.53016	1.65151	1.65051	2.50954	1.9147	2.59891	1.60369	1.5448	1.42505	1.78318	1.3509	1.68374	1.72312	1.56447	1.51485	1.56169	1.65297	1.24675	3.2454	3.42288	3.47676	1.25675	1.17117	2.13153	1.25323	1.2891	1.44844	1.46418	1.16529	1.63503	1.24032	1.43582	1.19067	2.48988	1.9544	2.38419	1.41253	1.31667	1.68671	1.27304	1.34331	1.49033	1.44165	1.28475	1.60301	1.34475	1.27764	1.50165	3.55517	2.72791	4.71139	1.50352	1.52925	1.77456	1.37494	1.75989	1.61073	2.34105	1.52452	1.60594	1.60082	1.48714	3.38168	1.51982	1.33026	1.4215	1.28894	2.27615	1.47197	1.36889	1.44314	1.37468	3.66482	1.60244	0.0406063	0.120216	0.0697768	0.371926	0.0910318	0.226398	0.108786	0.213128	0.121058	0.531485	0.103908	0.237761	0.129607	0.283615	0.192048	0.110879	0.159136	0.114964	0.996276	0.149615
1783	9.772	577.519	RIKEN P-VS1 ID-5423 from Mouse_Plasma_ApoEKO_N_F1DHA	[M+H]+	null	0.71	TRUE	13.05	577.516	null	Unknown	null	null	430	FALSE	TRUE	TRUE	Normalized unit: pmol_per_10E6_cells; Annotation method: Msp20230802111825_NCDK-TUAT_converted_dev_1	FALSE	FALSE	1783	0	0	0.98	0.44	0.73	0.75	2	0.5	1.25	88.94	577.51804:4348 577.56466:35 578.47563:290 578.52135:1375 579.47840:146 579.52446:376	71.08505:113 79.05318:22 81.06939:118 83.08188:20 83.08563:89 85.09998:160 93.06893:78 95.08535:177 97.10165:59 107.08622:89 109.10090:61 111.11545:30 113.09387:20 121.10021:20 123.11596:69 135.11551:48 149.13191:20 151.14705:20 153.12549:20 177.16213:20 221.22129:21 239.23508:76 247.24012:27 265.25019:67 267.25997:21 577.25435:22 577.51780:1619	2.69344	3.40212	3.20807	3.29521	3.18796	3.71615	3.06168	3.97148	4.33993	7.71411	5.98365	9.2107	3.77132	3.95229	4.14568	4.6838	3.84781	5.81643	3.26652	3.43528	3.50367	4.09612	4.03494	4.26677	6.70354	7.47554	6.82663	4.5951	3.94935	5.28947	3.00363	3.44857	3.02782	3.35081	3.2203	3.34358	2.90609	3.2096	3.34437	7.12993	6.02304	6.08645	4.51628	4.01427	5.94904	3.36988	3.06209	3.51645	2.71723	3.45155	3.64088	2.50955	2.89572	3.11398	7.82383	7.14783	9.83876	4.18646	4.12021	4.15943	3.10121	3.39977	3.79103	7.63615	3.95643	4.78268	3.40182	4.13261	7.0019	4.61131	3.16001	3.3049	3.15335	6.41314	4.82653	3.31614	3.26989	2.83975	8.27014	4.15537	0.366223	0.279188	0.657953	1.61494	0.187216	0.988024	0.122064	0.120144	0.414772	0.670209	0.250193	0.0733538	0.224489	0.621566	1.00401	0.231899	0.487885	0.306076	1.39988	0.0333098
1784	9.076	578.477	DG_d5 31:2	[M+Na]+	null	1	TRUE	9.27	578.48	C34H57[2H]5O5	DG_d5	POLFDWLWUDHPGR-IRZBWEKBSA-N	C([2H])([2H])(OC(CCCCCCCC)=O)C(OC(CCCCCCCCCCC/C=C\C/C=C\CCCCC)=O)([2H])C(O)([2H])[2H]	420	FALSE	TRUE	TRUE	x; Normalized unit: pmol_per_10E6_cells; Annotation method: Msp20230802111825_NCDK-TUAT_converted_dev_1	FALSE	FALSE	1784	0	0	1	0.57	0.57	0.75	1	1	1.71	467.21	578.47956:8905 579.47999:2559 580.48305:755	70.06518:172 85.02780:125 85.09998:20 88.07547:234 99.04261:77 102.09026:78 109.10163:20 123.11695:20 127.03935:33 128.04773:49 133.10142:40 137.05687:15 137.09480:20 161.09465:33 165.05399:20 175.10858:124 177.11907:16 188.07981:20 193.12023:41 203.10721:37 207.09836:20 209.08116:118 209.09140:21 211.13443:40 221.11744:115 223.18636:21 231.16636:14 237.14529:21 237.15291:21 241.20217:22 247.13144:25 256.26568:78 265.14364:182 266.28093:29 284.29468:4264 284.31421:235 302.30696:175 321.16845:21 321.20638:1305 338.33676:21 560.39951:22 560.42150:44 560.43522:48 560.46919:359 560.52474:22 576.55259:22 578.47800:11195 579.47670:98	11.3735	7.80811	12.067	8.5939	12.0599	11.0238	10.3402	10.7452	9.09648	12.5414	8.23129	11.5569	7.19472	9.94216	14.64	11.8753	13.6486	13.5429	17.0536	20.5554	14.2977	17.9004	14.7152	23.4157	14.6747	12.8345	12.9484	12.2999	8.66771	14.9987	16.5998	15.8652	18.2006	17.2324	18.4708	22.9478	17.1629	15.1166	17.4951	13.0894	15.4519	17.0139	19.7303	15.9913	21.5896	20.2643	15.689	15.2445	12.425	15.4357	13.3476	11.3584	15.5143	15.2392	17.8639	9.86558	15.7102	10.8518	11.6235	11.3288	10.4162	10.5592	10.0606	10.7766	10.5923	13.0223	17.3022	18.6771	13.4859	11.9888	16.8886	19.5503	16.5915	15.1851	19.1038	17.0659	13.7361	14.0373	14.4799	11.268	2.28513	1.77907	0.859186	2.25856	3.76499	0.994717	3.13626	4.40194	1.03114	3.17694	1.19417	3.00677	1.28809	1.97578	2.85125	2.7788	1.54249	2.32405	4.13868	0.389435
1785	6.25	579.402	DG 32:6	[M+Na]+	null	0.03	TRUE	8.33	579.402	C35H56O5	DG	ANEZTIZTQBQCRC-UHFFFAOYSA-N	O=C(OCC(OC(=O)CCCCC=CCC=CCC=CCC=CCC=CCC=CCC)CO)CCCCCCC	420	FALSE	TRUE	TRUE	x; Normalized unit: pmol_per_10E6_cells; Annotation method: Msp20230802111825_NCDK-TUAT_converted_dev_1	FALSE	FALSE	1785	0	0	1	0.85	0.71	0.75	1	1	1.8	91.59	579.40250:3924 579.46065:131 579.47196:108 580.35959:93 580.40678:1480 581.30441:86 581.40968:353	111.11492:20 157.06657:89 210.18266:21 212.16283:21 214.25190:42 258.28165:21 274.27134:21 275.27483:13 305.20574:21 305.24510:21 323.17582:21 323.19849:208 324.20627:19 357.24211:26 379.22784:36 397.20443:21 397.23522:219 461.35322:22 531.27377:32 579.40298:5230 580.41280:28	1.42246	1.20902	1.55738	0.976614	1.38478	1.42002	1.21119	1.29625	1.65168	1.20679	0.974351	1.73096	0.574614	1.36938	1.18627	0.632645	0.438155	0.700264	1.32062	0.643861	0.65839	0.604811	0.514946	0.601119	0.600641	0.578944	0.623913	0.395493	0.516156	0.715772	1.11292	0.927071	2.06649	1.1369	1.07055	1.06192	0.700007	1.01939	0.953597	1.12972	0.840458	0.945046	0.794058	0.850297	1.02303	2.10312	2.01261	1.86141	1.48182	1.4256	1.0824	1.45556	1.90017	1.29465	1.7654	1.42153	1.80775	1.1665	1.0728	0.942761	1.39629	1.26047	1.38637	1.30403	1.04342	0.590355	0.874291	0.573625	0.601166	0.542473	1.36883	1.08979	0.890999	0.971742	0.889127	1.99238	1.32994	1.55012	1.66489	1.06069	0.175653	0.246457	0.233666	0.387563	0.416193	0.136076	0.386601	0.0508512	0.022489	0.161753	0.611298	0.0410232	0.168644	0.146468	0.119321	0.122117	0.216213	0.313639	0.211822	0.112359
1786	8.295	579.508	w/o MS2: SE 28:3/12:0	[M+H]+	null	0.18	TRUE	12.61	579.514	C40H66O2	EGSE	NMBSWEUSWULRQZ-UHFFFAOYSA-N	O=C(OC1CC2=CC=C3C(CCC4(C)C3CCC4C(C=CC(C)C(C)C)C)C2(C)CC1)CCCCCCCCCCC	530	FALSE	TRUE	FALSE	Normalized unit: pmol_per_10E6_cells; Annotation method: Msp20230802111825_NCDK-TUAT_converted_dev_1	FALSE	FALSE	1786	0	0	0.9	0	0.01	0.21	2	0.5	0.86	89.25	579.50827:1974 579.54613:17 579.56972:16 580.10305:44 580.39333:14 580.41098:9 580.42369:25 580.51178:892 581.10689:28 581.26173:17 581.38700:19 581.40763:18 581.45356:32 581.47283:22 581.51588:197 581.55997:16	71.04769:34 71.08343:52 72.08101:49 79.05530:20 81.06898:340 83.04769:20 83.08466:194 85.06386:36 91.05297:24 93.06726:108 95.08570:155 97.06364:98 97.08918:69 97.10331:228 98.09874:20 99.07908:56 100.07083:20 104.10669:13 107.08411:72 109.10094:158 110.08884:20 110.09253:17 111.07932:35 111.11420:90 114.09037:37 119.08480:24 121.10021:103 123.11579:82 125.09507:32 125.13235:20 128.10503:78 131.08517:27 133.08674:20 133.10008:112 135.11596:120 137.09332:20 137.13231:68 138.12354:20 139.11138:20 139.14567:18 142.12164:25 147.11462:54 149.02319:20 149.13118:131 151.11224:18 151.14931:62 153.12526:37 154.12118:24 156.13950:47 161.12851:20 161.13718:20 163.14608:153 165.12402:20 170.14996:19 173.13289:63 175.14385:131 175.15157:20 177.16343:11 179.14004:49 179.17809:32 180.17390:533 181.15717:126 182.15040:22 183.16971:10 184.16571:33 189.15717:91 189.16560:22 190.15502:64 191.17857:32 193.15794:58 196.17227:20 198.18310:152 203.17399:25 205.19251:53 205.20060:21 207.20504:65 207.21249:40 208.16860:919 209.14957:96 209.15719:21 209.18624:16 210.18467:18 212.19410:56 217.19121:21 219.20767:21 221.22418:11 221.23193:21 224.20123:23 226.17880:3714 226.21963:21 227.16231:126 231.21406:21 233.23201:21 235.20047:21 235.23691:70 237.22052:21 238.21409:21 240.19426:21 240.23000:187 243.27209:81 244.18919:1157 245.22209:21 249.21056:21 249.21856:21 254.24920:68 261.25341:21 263.23798:21 268.22211:46 268.23386:21 273.25969:21 275.26919:70 277.28716:21 301.28760:271 318.31495:26 319.24658:21 319.26934:21 319.29765:465 323.22270:30 335.29066:98 336.30299:175 336.32400:1115 561.40675:22 579.42383:22 579.50047:18 579.51360:43 579.53938:22	1.79094	0.840107	0.452678	1.35082	0.670894	0.47759	4.17549	1.56797	0.261145	3.73373	0.850949	0.415226	3.85518	1.66494	0.405081	0.762952	3.17829	0.165888	0.472268	3.39423	0.199192	0.872872	0.390342	0.12646	0.704572	0.404579	0.369248	0.525332	1.47428	0.204189	0.845417	0.272982	1.72043	0.493243	0.439028	0.165452	3.28146	0.313539	0.204691	0.536866	0.383055	2.31775	0.146384	0.786905	0.325274	1.07986	0.579009	0.327667	0.301171	3.46201	0.72438	3.16416	1.90443	0.767787	1.52488	0.341018	0.344053	0.70115	0.506278	1.57993	1.02791	0.833101	2.00153	1.66664	1.97507	1.36904	1.35523	0.463225	0.4928	0.734599	0.946275	0.365907	1.26656	1.07923	0.419521	0.66218	1.49585	1.94546	0.73665	0.92912	0.688615	0.458656	1.99286	1.80337	1.74583	1.59504	1.7711	0.378506	0.184249	0.660398	0.728974	0.175703	1.7458	1.07535	0.330498	0.382933	1.71584	1.19871	0.682628	0.571979
1787	7.382	579.509	w/o MS2: SE 28:3/12:0	[M+H]+	null	0.01	TRUE	12.61	579.514	C40H66O2	EGSE	NMBSWEUSWULRQZ-UHFFFAOYSA-N	O=C(OC1CC2=CC=C3C(CCC4(C)C3CCC4C(C=CC(C)C(C)C)C)C2(C)CC1)CCCCCCCCCCC	530	FALSE	TRUE	FALSE	Normalized unit: pmol_per_10E6_cells; Annotation method: Msp20230802111825_NCDK-TUAT_converted_dev_1	FALSE	FALSE	1787	0	0	0.93	0.02	0.19	0.21	2	0.5	0.92	52.38	579.50910:1664 580.39413:59 580.45074:49 580.46974:94 580.51169:713 581.48992:312 581.51591:216 581.55798:56 581.57363:31	81.07027:52 83.08479:20 85.06158:14 91.05776:20 95.08543:47 97.09884:15 100.07266:23 105.06879:47 109.10064:34 119.08565:20 119.08845:22 120.08680:20 121.09818:31 124.10999:20 133.06073:20 133.08858:20 135.11407:20 137.13420:20 139.11092:27 145.09900:20 156.13718:36 173.13063:20 177.16579:20 180.17344:159 189.16397:20 198.18764:29 208.15234:41 208.16909:96 224.20077:14 226.18077:190 228.26523:20 235.19829:93 235.24641:14 244.15054:11 244.16742:21 244.18578:43 244.19344:118 254.23964:21 301.29419:21 302.30362:39 319.29474:70 319.30204:62 334.30933:25 335.29298:21 336.32076:47 350.31182:21 352.31725:101 354.33443:27 368.32165:21 509.43745:22 526.45796:15 527.44511:37 532.26916:113 561.50301:22 579.28193:37 579.50821:241 579.52455:22	1.34133	0.444724	0.245948	0.705234	0.431856	0.267096	2.165	0.977198	0.143113	1.9108	0.458299	0.239624	1.84944	1.10949	0.216614	0.444101	1.98348	0.121399	0.31166	2.25475	0.124231	0.605246	0.242116	0.0841488	0.431182	0.238151	0.215592	0.363579	0.885358	0.11333	0.498646	0.170987	1.11996	0.326591	0.294808	0.101136	2.35925	0.221693	0.153424	0.424081	0.24133	1.23417	0.102989	0.576097	0.231775	0.538324	0.313677	0.193423	0.194046	1.78607	0.366079	1.58865	0.97008	0.428527	0.729781	0.198003	0.185331	0.352133	0.266584	0.825394	0.677335	0.468062	1.0951	0.869575	1.05851	0.849661	0.896882	0.310503	0.294975	0.454089	0.59653	0.240845	0.911456	0.633193	0.30362	0.348475	0.782064	0.995753	0.371038	0.48137	0.583564	0.221302	1.01609	0.908334	0.817604	0.995087	1.17968	0.267195	0.118497	0.393892	0.481998	0.122031	1.25429	0.528421	0.2446	0.175063	0.873738	0.580489	0.310745	0.300988
1788	13.86	579.534	RIKEN P-VS1 ID-5453 from Mouse_Macrophage_WT_N_F1AA	[M+H]+	null	1	TRUE	12.89	579.534	null	Unknown	null	null	430	FALSE	TRUE	TRUE	Normalized unit: pmol_per_10E6_cells; Annotation method: Msp20230802111825_NCDK-TUAT_converted_dev_1	FALSE	FALSE	1788	0	0	1	0.85	0.94	0.99	8	1	1.76	4863.7	579.53411:62948 580.44204:84 580.46791:84 580.53762:23353 580.60154:142 581.48121:107 581.54506:7127 581.59262:107 581.62872:52	71.08512:1554 79.05300:26 81.06953:1629 83.07209:20 83.08531:745 85.09290:28 85.10087:1213 93.06892:30 95.08516:1825 97.10089:721 99.08128:95 99.11555:211 109.10067:1080 111.11665:205 113.09365:20 113.13204:108 123.11613:389 125.13151:60 127.14878:20 137.13115:235 139.14730:24 141.16448:20 151.14818:97 153.16281:20 155.17975:41 165.15041:20 165.16459:90 179.17768:29 179.18264:20 193.19424:15 221.22446:74 239.23577:579 249.25706:101 257.24626:87 267.25020:70 267.26727:484 285.26613:21 295.26472:21 297.27542:21 325.30608:20 341.30079:21 577.57865:22 577.62927:22 578.68924:14 579.53583:11866 580.53498:94	172.569	155.98	190.546	164.997	282.412	174.529	125.114	545.344	141.705	262.079	148.415	178.769	168.267	608.055	156.113	162.252	209.826	180.901	95.1225	440.984	139.599	195.594	132.788	368.697	199.305	212.135	470.705	677.186	83.726	136.384	130.117	1176.45	31.4222	120.426	141.888	149.032	459.917	170.849	129.162	166.1	626.43	152.547	109.756	271.173	124.422	133.165	131.367	142.661	114.59	135.075	118.816	128.341	133.69	133.255	200.763	129.441	179.26	405.443	135.362	152.856	173.031	207.313	270.721	196.421	310.812	184.326	225.235	232.359	294.048	299.099	445.996	137.115	253.309	315.026	168.45	135.731	122.827	131.762	169.821	231.221	17.2875	65.2126	237.975	58.852	257.492	23.9709	188.163	122.177	153.124	328.49	634.512	14.8883	180.138	269.769	89.2621	6.06813	10.8152	2.97054	36.5859	151.135
1789	16.156	580.6	w/o MS2: WE 19:0/19:1	[M+NH4]+	null	0.01	TRUE	14.56	580.603	C38H74O2	WE	HFRXZTJGCUGGKR-UHFFFAOYSA-N	O=C(OCCCCCCCCCCCCCCCCCCC)CCCCCCCC=CCCCCCCCCC	530	FALSE	TRUE	FALSE	Normalized unit: pmol_per_10E6_cells; Annotation method: Msp20230802111825_NCDK-TUAT_converted_dev_1	FALSE	FALSE	1789	0	0	0.97	0.38	0.57	0.81	4	0.5	1.35	16.74	580.59976:1600 581.17687:22 581.33295:16 581.54467:59 581.60311:549 582.32064:15 582.51032:16 582.52986:18 582.55347:27 582.56971:23 582.60500:191 582.64441:22	71.08061:20 85.10038:20 86.09559:31 90.09214:20 95.08329:20 149.12854:20 230.24703:21 268.29879:42 283.26170:139 296.31301:113 296.32869:401 311.25981:21 311.29296:519 314.33960:123 324.36001:103 340.35489:21 342.37001:37 438.45557:43 580.54045:51 580.55552:22 580.59823:1094 580.62549:315 581.60449:43	0.305951	0.164762	0.266001	0.241181	0.283835	0.235726	0.229388	0.329599	0.208598	0.287451	0.260239	0.28828	0.270134	0.28491	0.252032	0.255875	0.242845	0.280461	0.168829	0.227107	0.205149	0.295648	0.27806	0.268992	0.276239	0.281211	0.257975	0.226552	0.124816	0.215971	0.267809	0.490961	0.0847476	0.252102	0.247456	0.325763	0.238326	0.204896	0.233896	0.220404	0.316333	0.243785	0.240742	0.232999	0.260507	0.332879	0.305924	0.320725	0.249402	0.318605	0.401595	0.313679	0.336718	0.305936	0.338548	0.182475	0.363854	0.290681	0.270958	0.269911	0.245571	0.253581	0.255862	0.278657	0.269025	0.259727	0.200362	0.2809	0.271808	0.189113	0.281172	0.275107	0.225706	0.260174	0.244749	0.319843	0.3232	0.318778	0.294959	0.277183	0.0727778	0.0263427	0.0646993	0.0159554	0.0164669	0.0191017	0.0294325	0.013553	0.0122352	0.0559334	0.203436	0.0439309	0.0181574	0.0500202	0.014185	0.0134995	0.0762007	0.0160117	0.0982322	0.0117012
1790	7.588	581.241	w/o MS2: PI 14:0	[M+Na]+	null	0.01	FALSE	3.99	581.233	C23H43O13P	PI	UUNDAEGGNMGVTC-UHFFFAOYSA-N	O=C(OCC(OC(=O)CCCCCCCC)COP(=O)(O)OC1C(O)C(O)C(O)C(O)C1O)CCCC	530	FALSE	TRUE	FALSE	Normalized unit: pmol_per_10E6_cells; Annotation method: Msp20230802111825_NCDK-TUAT_converted_dev_1	FALSE	FALSE	1790	0	0	0.8	-1	-1	-1	-1	-1	0.8	100	581.24105:1471 581.48720:206 581.51285:114 581.52690:148 581.56113:77 582.18952:214 582.24399:691 582.42929:150 582.44566:85 582.49674:136 583.19742:100 583.25002:147 583.30896:82	null	0.433909	0.344381	0.441377	0.318243	0.444774	0.66001	0.451628	0.641506	0.284751	0.617634	0.341247	0.34657	0.379353	0.430926	0.361453	0.267793	0.594503	0.307154	0.365915	0.611772	0.218925	0.304536	0.547225	0.470855	0.623572	0.343688	0.341299	0.253957	0.304126	0.299906	0.251719	0.243807	0.253153	0.330953	0.22342	0.231083	0.416984	0.200608	0.187894	0.293954	0.300132	0.479018	0.319846	0.253117	0.431225	0.329187	0.273769	0.281782	0.256217	0.351694	0.359784	0.481772	0.288704	0.337937	0.501091	0.318369	0.450796	0.264131	0.238536	0.377521	0.406556	0.474342	0.459295	0.43515	0.390577	0.389817	0.398871	0.440872	0.436186	0.285996	0.24956	0.261819	0.268495	0.357702	0.334729	0.294913	0.322565	0.369471	0.423419	0.293396	0.0539743	0.172792	0.178501	0.158058	0.0360709	0.178353	0.198486	0.124091	0.162286	0.027827	0.00503349	0.059995	0.128752	0.105109	0.0899821	0.0299518	0.0576016	0.100323	0.0943875	0.0739701
1791	6.647	581.56	w/o MS2: Cer_d7 18:1;O2/19:3	[M+H]+	null	0.13	TRUE	9.85	581.563	C37H60[2H]7NO3	Cer_NS_d7	SRVDIIJLCYSGHP-ZWEKVBRBSA-N	C(NC(CCCCCCCC/C=C\C/C=C\C/C=C\CC)=O)(CO)C(O)C=CCCCCCCCCCCC([2H])([2H])C([2H])([2H])C([2H])([2H])[2H]	530	FALSE	TRUE	FALSE	Normalized unit: pmol_per_10E6_cells; Annotation method: Msp20230802111825_NCDK-TUAT_converted_dev_1	FALSE	FALSE	1791	0	0	0.98	0	null	0.09	7	0.14	0.62	62.37	581.56111:1498 581.59790:20 581.61548:20 582.40977:17 582.45299:18 582.48347:190 582.56319:732 582.63417:20 583.42778:23 583.48613:117 583.53093:23 583.57202:290	85.10172:20 95.08345:20 97.10001:20 109.09769:20 212.16136:25 221.14936:26 221.19001:23 230.17401:26 240.26513:133 258.27909:6532 259.28765:21 317.28363:18 324.28836:20 334.31101:24 349.27155:21 352.31114:21 510.43376:51 511.40246:22 545.46045:32 581.39054:22 581.48742:32	1.88199	0.616138	0.570777	1.33779	0.722802	0.443947	3.57525	1.80067	0.206328	2.36196	0.71445	0.375959	2.61955	1.22357	0.316652	0.57052	1.79221	0.163084	0.351427	1.31783	0.106112	0.704742	0.269285	0.102349	0.386951	0.277645	0.200239	0.315589	0.602034	0.122926	0.764743	0.230295	1.36131	0.410364	0.33519	0.143216	2.37651	0.216928	0.153925	0.293585	0.232329	1.12263	0.106064	0.464413	0.268887	1.0651	0.581289	0.378141	0.292443	2.9293	4.90097	2.83188	1.58111	0.606097	1.20711	0.235829	0.281245	0.567776	0.340821	1.21112	1.02297	0.834846	1.86075	1.15079	1.38659	0.841938	0.591789	0.358792	0.288278	0.34685	0.785451	0.296257	0.915789	0.549513	0.279788	0.674842	2.70757	1.67303	0.574726	0.706574	0.74428	0.457333	1.68526	1.06247	1.16007	0.847799	0.64062	0.311011	0.0938092	0.241079	0.565794	0.137764	1.26542	0.497274	0.179423	0.352903	2.31225	1.11573	0.548127	0.451449
1792	13.621	581.63	Unknown	[M+H]+	null	0.01	TRUE	null	null	null	null	null	null	999	FALSE	FALSE	FALSE	Normalized unit: pmol_per_10E6_cells	FALSE	FALSE	1792	0	0	null	null	null	null	null	null	null	22.08	581.62914:3814 582.54227:1354 582.60945:275 582.63496:1541 583.52443:2135 583.54919:791	70.06508:20 71.08488:29 72.07867:105 88.07284:86 102.08945:31 184.20140:21 198.21881:20 200.20264:57 212.23328:25 226.17908:19 226.25139:25 228.21272:21 228.23138:577 256.26207:1318 268.26324:69 268.27681:75 268.29882:112 284.27434:95 284.29288:197 296.30779:39 296.33093:222 312.32416:318 312.34950:21 324.32780:21 324.36004:594 340.35494:149 352.39255:1475 352.42233:31 380.37549:21 380.39854:89 380.42336:649 380.44046:21 408.44922:23 408.46124:43 581.58797:166 581.63259:1831	0.376257	0.452928	0.552276	0.939001	0.584381	0.636483	0.659007	0.715792	0.498796	0.573819	0.45161	0.873499	0.437845	0.718566	0.992412	0.636066	0.682764	0.644292	0.755053	0.81701	0.976848	0.932743	0.820717	1.12809	0.697109	0.532439	0.682204	0.740799	0.528886	0.764159	1.21957	1.09647	1.06673	0.706757	0.913028	1.37657	0.829053	0.758712	1.05128	0.741281	0.550702	0.887268	0.953508	0.929802	0.853591	1.33545	1.2229	0.790283	0.712098	1.29966	0.893088	0.954542	1.27851	1.03679	1.21891	0.695811	1.10394	0.838389	0.776978	0.999819	0.460487	0.719955	0.624532	0.632976	0.716274	0.654374	0.849637	0.960516	0.637251	0.677948	1.12759	0.998786	0.879682	0.726417	0.9123	1.11621	0.968282	1.08995	1.00622	0.871729	0.0882522	0.19148	0.112531	0.217076	0.27729	0.024928	0.114441	0.155557	0.0910753	0.129619	0.0810343	0.343044	0.152714	0.168775	0.0522072	0.287816	0.300912	0.168399	0.274898	0.115101
1793	9.227	582.436	w/o MS2: DGTS 8:0_15:2	[M+H]+	null	0.01	FALSE	7.19	582.436	C33H59NO7	DGTS	RJVCSBPAKVHQFU-UHFFFAOYSA-N	O=C(OCC(OC(=O)CCCCCCC=CCC=CCCC)COCCC(C(=O)[O-])[N+](C)(C)C)CCCCCCC	530	FALSE	TRUE	FALSE	Normalized unit: pmol_per_10E6_cells; Annotation method: Msp20230802111825_NCDK-TUAT_converted_dev_1	FALSE	FALSE	1793	0	0	1	-1	-1	-1	-1	-1	1	84.06	582.43609:3372 583.28970:422 583.32875:388 583.43893:1324 583.49332:360 584.43339:487	null	0.698847	0.542073	0.553273	0.388789	0.392511	0.267664	0.408632	0.455323	0.4105	0.30984	0.240421	0.414128	0.347194	0.321117	0.398982	0.332872	0.424915	0.38443	0.370231	0.476081	0.285571	0.359469	0.474254	0.502647	0.392785	0.323082	0.446929	0.34202	0.237196	0.344849	0.42596	0.574063	0.507098	0.441122	0.308269	0.445787	0.425671	0.289356	0.418908	0.299858	0.395176	0.420148	0.408173	0.402719	0.357479	0.543683	0.543206	0.599213	0.4236	0.586593	0.941637	0.709332	0.438329	0.412526	0.688896	0.305527	0.487305	0.410095	0.387653	0.449388	0.598064	0.349654	0.424818	0.321463	0.355764	0.380739	0.377294	0.445456	0.387599	0.308022	0.502374	0.398393	0.377978	0.371727	0.389457	0.562034	0.65061	0.520062	0.493909	0.415712	0.0874602	0.0710302	0.0264343	0.087435	0.0396338	0.0461327	0.0954514	0.0758086	0.0620862	0.0613532	0.0741644	0.0780845	0.0768234	0.0634808	0.0278281	0.0321987	0.264885	0.164419	0.19177	0.0312485
1794	9.08	582.437	w/o MS2: DGTS 8:0_15:2	[M+NH4]+	null	0.01	FALSE	7.19	582.436	C33H59NO7	DGTS	RJVCSBPAKVHQFU-UHFFFAOYSA-N	O=C(OCC(OC(=O)CCCCCCC=CCC=CCCC)COCCC(C(=O)[O-])[N+](C)(C)C)CCCCCCC	530	FALSE	TRUE	FALSE	Normalized unit: pmol_per_10E6_cells; Annotation method: Msp20230802111825_NCDK-TUAT_converted_dev_1	FALSE	FALSE	1794	0	0	1	-1	-1	-1	-1	-1	1	61.22	582.43688:3713 583.43893:1441	null	0.486404	0.631106	0.512614	0.298921	0.0415976	0.236408	0.201934	0.204813	0.358521	0.250496	0.276837	0.508636	0.0175963	0.215107	0.286512	0.239051	0.232884	0.644414	0.464972	0.0372835	0.396895	0.950765	0.4668	0.582659	0.315178	0.349235	0.484327	0.371252	0.231204	0.501301	0.430981	0.79826	0.341964	0.468972	0.32233	0.552064	0.0252614	0.336054	0.394841	0.376114	0.560663	0	0.527953	0.307495	0.362627	0.373254	0.623022	0.579564	0.55404	0.287215	0.784229	0.563391	0.0995017	0.28777	0.858253	0.254391	0.636126	0.37457	0.536513	0.316896	0.543375	0.192309	0.255089	0.345323	0.173072	0.372116	0.299717	0.666742	0.382913	0.367919	0.523735	0.447789	0.252052	0.312259	0.399358	0.52528	0.541828	0.316887	0.582924	0.409326	0.0770995	0.13421	0.0895858	0.142045	0.139299	0.235837	0.229809	0.252701	0.0894621	0.135079	0.241876	0.116323	0.198594	0.285734	0.114727	0.13344	0.248732	0.233311	0.305426	0.113859
1795	10.19	582.471	w/o MS2: TG 8:0_8:0_15:2	[M+NH4]+	null	0.01	FALSE	8.68	582.473	C34H60O6	TG	OXTNRLXMVSLVQV-UHFFFAOYSA-N	O=C(OCC(OC(=O)CCCCCCC)COC(=O)CCCCCCC)CCCCCCC=CCC=CCCC	530	FALSE	TRUE	FALSE	Normalized unit: pmol_per_10E6_cells; Annotation method: Msp20230802111825_NCDK-TUAT_converted_dev_1	FALSE	FALSE	1795	0	0	0.99	-1	-1	-1	-1	-1	0.99	40.65	582.47142:1753 583.47335:934 583.57495:1188 584.47901:358 584.57574:578	null	0.350244	0.243816	0.280071	0.260391	0.275065	0.243568	0.371535	0.379748	0.252973	0.198736	0.173286	0.465833	0.373406	0.2747	0.329553	0.328899	0.396293	0.37017	0.356873	0.328381	0.362393	0.335027	0.386015	0.441545	0.337836	0.382521	0.359144	0.298171	0.176145	0.360883	0.520555	0.461786	0.371898	0.392693	0.247096	0.420085	0.315939	0.307702	0.372153	0.417317	0.436338	0.305506	0.419643	0.384064	0.336887	0.399336	0.487106	0.442262	0.26339	0.583847	0.446583	0.476679	0.382126	0.344554	0.582861	0.215631	0.428364	0.359737	0.35047	0.352008	0.291377	0.259675	0.334752	0.279285	0.325887	0.365121	0.349216	0.387529	0.359834	0.2784	0.451413	0.353291	0.331931	0.386387	0.380198	0.442902	0.431273	0.40112	0.408952	0.354072	0.0541071	0.0157607	0.0709416	0.162056	0.0494551	0.0339796	0.018253	0.053275	0.0223504	0.0939429	0.0748691	0.0929822	0.035076	0.0706875	0.0415132	0.0438885	0.160776	0.0680794	0.184383	0.00496603
1796	11.929	582.507	DG 32:2|DG 16:1_16:1	[M+NH4]+	null	0.01	TRUE	9.64	582.509	C35H64O5	DG	HSQHRRHRYJNSOC-UHFFFAOYSA-N	O=C(OCC(OC(=O)CCCCCCCC=CCCCCCC)CO)CCCCCCCC=CCCCCCC	410	FALSE	TRUE	TRUE	o; Normalized unit: pmol_per_10E6_cells; Annotation method: Msp20230802111825_NCDK-TUAT_converted_dev_1	FALSE	FALSE	1796	0	0	0.98	0.38	0.42	0.86	3	2	2.32	40.51	582.50549:3194 582.54134:771 582.60324:119 583.51023:1403 583.54824:328 583.60554:125 584.47944:68 584.50932:587 584.55842:4404	71.08523:38 77.03584:20 79.05428:75 81.06982:243 83.08518:96 85.06268:25 85.09992:20 88.07343:37 91.05380:20 93.07016:116 95.07534:15 95.08505:211 97.06214:39 97.10124:211 99.04349:59 99.07997:72 102.09068:46 105.06784:19 107.08571:101 109.10027:165 111.07929:20 111.11644:35 121.10063:121 123.11611:95 125.09582:20 125.13485:22 127.11038:20 133.10031:20 135.11647:116 137.13126:58 139.10820:22 141.12680:97 149.13067:204 151.14682:34 153.11818:20 153.12700:18 163.14658:32 163.15232:20 167.14038:21 177.16178:24 191.17821:20 193.19560:14 195.17020:20 209.18413:21 211.20363:39 219.21099:76 226.18254:21 228.23189:21 229.21508:21 237.21993:153 245.22289:19 253.25277:19 256.23062:21 256.26307:275 257.26441:25 258.27762:38 263.23458:21 265.25242:33 270.27837:46 281.28005:21 283.22545:278 284.27158:21 284.29461:294 285.04131:27 285.24043:231 311.21745:21 311.23299:194 311.25630:3023 311.28661:149 312.32593:167 318.28189:376 325.27432:27 325.32028:60 329.27045:21 337.27107:140 338.33502:21 339.26312:20 339.28867:427 339.32229:21 340.35562:37 353.30352:27 414.20033:21 414.22449:198 498.30735:35 498.32468:31 547.42961:194 547.44418:58 547.46734:1669 564.53555:22 565.48017:48 582.41247:26 582.46059:22 582.54121:788 582.56934:95 582.58888:35 584.55600:20	0.945723	0.613294	1.02309	0.786214	0.842836	1.14506	0.694577	0.923688	0.965512	2.57562	2.01223	2.87809	0.776619	1.08065	0.926209	0.878546	0.739577	0.951103	1.18647	0.740232	1.06649	1.02324	0.931571	0.83051	1.54998	1.58679	1.78472	0.243206	0.225685	0.664283	0.886125	0.772745	0.985991	0.952757	1.10557	1.03215	0.77982	1.08831	1.08723	1.4502	1.4554	1.19444	0.574205	0.607652	0.774266	0.878507	0.975247	1.10994	1.12671	1.07675	1.11855	1.22446	1.04705	0.912334	3.50041	2.46506	4.05224	1.16736	1.32532	1.14256	0.860702	0.924704	0.861259	2.48865	0.927827	0.856409	0.997729	0.92844	1.6405	0.377725	0.881621	1.03016	0.98512	1.36668	0.652041	0.987898	1.10734	1.06128	3.33923	1.21174	0.217725	0.192925	0.145858	0.439434	0.152025	0.107486	0.230927	0.0964038	0.12625	0.248321	0.106694	0.076424	0.177796	0.149191	0.107163	0.116234	0.0267971	0.156551	0.805771	0.0991345
1797	14.213	582.581	w/o MS2: Cer 19:0;O2/18:0	[M+H]+	null	1	TRUE	11.83	582.582	C37H75NO3	Cer_NDS	MBKSSZFECMCNAH-UHFFFAOYSA-N	O=C(NC(CO)C(O)CCCCCCCCCCCCCCCC)CCCCCCCCCCCCCCCCC	530	FALSE	TRUE	FALSE	Normalized unit: pmol_per_10E6_cells; Annotation method: Msp20230802111825_NCDK-TUAT_converted_dev_1	FALSE	FALSE	1797	0	0	0.98	0.08	0.38	0.15	7	0.86	1.2	385.44	582.57936:7977 582.64724:12 583.07852:23 583.28670:37 583.45792:36 583.50163:43 583.58089:3058 584.28824:40 584.47252:78 584.58165:694 584.63786:20	70.06609:46 71.08373:30 81.06905:11 83.08433:30 85.10117:45 88.07529:154 95.08455:21 97.09755:20 102.09128:89 106.08658:12 109.09987:20 111.07886:20 149.01944:38 226.17651:27 241.09862:21 254.28167:21 256.25988:58 256.26463:138 268.30238:21 269.24496:75 270.28009:31 274.26823:20 280.29698:24 282.31651:21 283.23582:261 283.26256:1159 283.30167:21 284.29624:213 297.24278:21 297.27930:1249 297.30697:21 297.33174:59 298.27224:42 298.30947:1726 302.30347:26 311.26980:21 311.29413:1216 312.32469:1962 312.68095:17 316.31903:92 325.28353:21 325.30796:130 325.31768:107 326.28915:95 326.30378:21 326.34050:1139 330.33433:121 339.32334:44 340.35558:115 340.37882:234 344.35276:68 353.33970:56 358.37067:16 433.59082:48 564.56735:22 581.97562:16 582.57983:9080 583.58773:21	13.1048	6.22458	11.611	9.98067	10.5678	9.33186	11.363	12.7975	7.90062	9.45495	8.18137	11.4621	8.94841	10.1767	10.4433	9.62734	7.63322	10.2717	9.70636	11.4415	9.13206	11.4036	9.70711	10.0836	8.79459	8.77804	8.57616	7.17535	4.23301	7.34168	13.5723	15.5787	5.99746	12.5517	11.5802	13.8665	12.5534	9.42594	11.1893	8.32087	10.6119	11.6093	10.6671	10.9512	11.483	17.4488	15.2676	15.0654	10.4693	16.0244	19.1703	15.4698	14.796	13.1746	15.817	7.48978	12.8614	12.0757	10.1576	11.7368	10.3134	9.96011	10.687	9.69946	9.85615	9.17743	10.0933	10.3981	8.71627	6.25001	11.7162	12.6662	11.0562	10.1807	11.0338	15.9273	15.2213	14.4801	12.0561	11.3234	3.61898	0.618225	2.51747	1.65395	0.79735	1.3756	1.20239	0.890926	0.121614	1.74876	5.05314	1.14744	1.56798	1.68611	0.41416	1.32159	4.40575	1.17974	4.22164	1.02372
1798	13.636	583.529	w/o MS2: NATryA 28:0;O	[M+H]+	null	0.01	TRUE	10.53	583.52	C38H66N2O2	NATryA	GFQKOGOJGJUOMY-UHFFFAOYSA-N	O=C(NCCC1=CNC=2C=CC=CC21)CC(O)CCCCCCCCCCCCCCCCCCCCCCCCC	530	FALSE	TRUE	FALSE	Normalized unit: pmol_per_10E6_cells; Annotation method: Msp20230802111825_NCDK-TUAT_converted_dev_1	FALSE	FALSE	1798	0	0	0.73	0.02	0.12	0.38	4	0.5	0.88	63.39	583.52903:2406 583.57241:472 584.51992:477 584.53694:998 584.55494:1226 585.52799:275 585.55903:952 585.58474:632	88.07319:20 95.08422:20 102.05315:20 123.11215:20 125.13253:13 212.23723:21 228.23240:75 229.23548:44 256.22900:21 256.26189:108 257.26517:122 258.26873:64 269.30090:21 270.24176:60 270.27633:29 283.25993:21 283.27561:21 284.26392:21 284.27025:37 284.29051:21 285.29268:21 286.29924:21 298.27300:85 299.25802:21 299.27581:21 311.29256:21 312.29670:21 313.27259:15 313.32915:26 324.36242:27 325.35714:21 326.29856:43 326.33864:65 327.30476:21 338.33636:21 340.35229:29 341.36228:30 352.38835:21 353.39729:92 354.32951:52 354.37244:21 354.40066:53 355.33757:21 380.41848:21 381.42295:52 382.42849:85 565.51216:70 565.52210:60 583.46256:13 583.51816:125 583.55835:125 583.57464:206 583.61086:72 583.63275:114	0.956286	0.552717	0.847746	0.704111	0.964685	0.701609	0.68578	1.37804	0.589022	0.6647	0.668497	0.726554	0.85142	1.32602	0.720443	0.819736	0.962679	0.725713	0.574819	1.135	0.678122	0.806336	0.818794	0.951874	0.773767	0.822896	1.02075	1.69743	0.314867	0.543693	0.704153	3.40265	0.269111	0.514941	0.846447	0.846147	1.41887	0.624695	0.602791	0.799949	1.25369	0.726026	0.736888	0.920901	0.820788	0.8637	0.847647	0.960646	0.608798	1.06659	0.566299	0.886428	0.706313	0.858136	1.20345	0.575329	1.0153	0.991083	0.7663	0.81289	0.785583	0.790135	0.88428	0.686584	0.96596	0.836042	0.795979	0.859001	0.87247	0.851997	1.45864	0.735845	0.882117	0.926555	0.826192	0.890665	0.74723	0.816959	0.931358	0.856758	0.208843	0.15117	0.430334	0.0346671	0.318621	0.119322	0.298106	0.0806709	0.13074	0.741053	1.69756	0.191309	0.464967	0.285709	0.0921256	0.0611352	0.277392	0.0968607	0.322363	0.118639
1799	14.265	583.567	w/o MS2: Cer_d7 18:1;O2/19:2	[M+H]+	null	0.49	TRUE	10.14	583.579	C37H62[2H]7NO3	Cer_NS_d7	IVRJHUGYHFWTET-HMCZQLIUSA-N	C(NC(CCCCCCC/C=C\C/C=C\CCCCCC)=O)(CO)C(O)C=CCCCCCCCCCCC([2H])([2H])C([2H])([2H])C([2H])([2H])[2H]	530	FALSE	TRUE	FALSE	Normalized unit: pmol_per_10E6_cells; Annotation method: Msp20230802111825_NCDK-TUAT_converted_dev_1	FALSE	FALSE	1799	0	0	0.66	0.04	0.51	0.12	7	0.29	0.69	241.69	583.56697:3256 584.47621:108 584.52447:54 584.56858:1476 585.47099:56 585.57066:518 585.60294:129	71.08520:66 75.04345:21 81.06911:20 83.08535:20 85.10083:124 86.05673:129 88.07458:17 95.08447:110 102.09104:60 109.09902:20 113.13077:17 127.14690:59 137.13096:20 257.24216:42 283.26186:25 283.27374:21 284.26274:21 285.28797:21 297.27883:64 298.27378:21 298.28127:35 298.30742:38 299.31439:104 311.26110:21 311.29331:31 312.25393:21 312.29678:32 312.32385:57 313.27369:172 313.32653:175 314.32075:21 325.31411:9 326.31603:21 326.34070:46 327.34513:79 341.30539:147 344.35772:19 345.35515:21 565.46785:9 565.52454:22 565.56119:304 583.55691:138 583.58720:941	3.75214	3.18236	4.12229	4.59548	4.39477	5.29156	4.8961	4.70766	4.79696	9.91188	6.46263	8.94498	4.29011	5.19295	5.0655	2.2697	1.64116	2.12363	1.71048	1.70034	2.42568	2.15212	2.8549	2.12204	8.2527	8.27717	9.22792	0.683187	1.01402	3.745	3.51415	3.04597	0.498673	3.06985	2.87754	3.22189	1.95027	2.85711	3.71126	11.3437	9.99928	11.6106	5.58164	4.51026	6.5171	4.7444	4.04269	4.47098	3.94033	4.25002	2.0608	2.18865	3.34398	3.50377	19.027	12.8153	18.2572	6.00359	6.6139	6.84603	3.6856	4.7606	4.80024	8.43983	4.84952	2.01149	1.9455	2.37635	8.58593	1.81407	2.35293	3.05642	2.83955	10.9845	5.53633	4.41935	3.41705	3.01213	16.6998	6.48784	0.473484	0.470647	0.0942616	1.77925	0.488638	0.328932	0.415876	0.414705	0.556117	1.6804	1.6228	0.172568	0.880624	0.863611	1.00419	0.353692	1.18471	0.717619	3.38605	0.435138
1800	9.999	583.575	w/o MS2: Cer_d7 18:1;O2/19:2	[M+H]+	null	0.01	TRUE	10.14	583.579	C37H62[2H]7NO3	Cer_NS_d7	IVRJHUGYHFWTET-HMCZQLIUSA-N	C(NC(CCCCCCC/C=C\C/C=C\CCCCCC)=O)(CO)C(O)C=CCCCCCCCCCCC([2H])([2H])C([2H])([2H])C([2H])([2H])[2H]	530	FALSE	TRUE	FALSE	Normalized unit: pmol_per_10E6_cells; Annotation method: Msp20230802111825_NCDK-TUAT_converted_dev_1	FALSE	FALSE	1800	0	0	0.93	0	0.19	0.05	7	0.14	0.62	29.83	583.57460:3303 583.60433:197 584.55482:289 584.57553:1948 585.23772:650 585.49935:201 585.58137:485	70.06427:15 88.07469:236 102.08954:77 198.14564:101 198.15107:20 212.23236:18 228.23359:59 242.24817:127 253.26208:21 254.24558:25 256.22341:21 256.26259:4442 271.27510:57 272.25736:105 284.29061:22 310.30553:66 312.32579:17 313.32604:24 320.32970:33 324.32955:21 333.30817:24 338.30853:135 338.34062:3103 338.36932:143 382.36103:17 415.38148:21 415.39173:40 425.36462:20 539.55380:22 583.53428:71 583.57704:1044 584.57501:113	1.31274	0.784669	0.684999	0.632441	0.51197	0.56647	0.661162	0.497035	0.360223	0.700812	0.57758	0.639606	0.54039	0.407896	0.509224	1.49576	1.39592	0.537398	1.40437	0.987833	0.524105	0.870156	0.946824	0.948446	0.730622	0.4236	0.492593	1.17113	0.803391	0.821613	0.529569	0.458199	1.05335	0.522882	0.394079	0.387449	0.728351	0.339747	0.499129	0.552732	0.455658	0.906851	0.50797	0.401378	0.500063	0.803555	0.588473	0.473793	0.546747	0.694888	0.936632	0.919241	0.825045	0.644114	0.658316	0.301907	0.38149	0.693547	0.557356	0.546642	0.92747	0.570294	0.50614	0.639333	0.485836	1.14302	0.972103	0.921809	0.548938	0.932043	0.680372	0.434803	0.522409	0.638414	0.469804	0.621941	0.726089	0.796133	0.447238	0.599181	0.337356	0.0603265	0.150676	0.0616165	0.0692742	0.526859	0.440343	0.0447397	0.16108	0.207252	0.324972	0.0763502	0.195345	0.237486	0.0593903	0.167409	0.196806	0.139824	0.18708	0.0818981
1801	7.364	584.473	w/o MS2: Cer 21:3;O2/16:4;O	[M+H]+	null	1	TRUE	8.1	584.467	C37H61NO4	Cer_HS	DFJGCQUFUIERKT-UHFFFAOYSA-N	O=C(NC(CO)C(O)C=CCCC=CCCC=CCCCCCCCC)C(O)CC=CCC=CCC=CCC=CCC	530	FALSE	TRUE	FALSE	Normalized unit: pmol_per_10E6_cells; Annotation method: Msp20230802111825_NCDK-TUAT_converted_dev_1	FALSE	FALSE	1801	0	0	0.91	0	0.25	0.8	4	0.5	1.17	422.3	584.47245:8562 584.54877:9 585.19331:15 585.33919:27 585.38869:17 585.40707:31 585.47575:2466 585.52907:19 586.18512:16 586.26983:19 586.35122:17 586.36520:18 586.37959:36 586.42584:42 586.44016:34 586.47933:574 586.51291:9 586.53047:9	71.08242:24 71.08776:79 73.06286:32 85.09970:26 87.04345:101 88.76953:29 89.05933:4391 91.07358:29 99.11544:13 103.07371:22 117.09297:161 131.06884:51 133.08503:2825 135.09714:95 151.09753:14 175.09494:75 175.10331:18 177.11189:1406 195.12164:52 197.22532:67 219.11926:90 221.13818:335 221.15260:23 239.14855:71 265.16499:143 274.27107:43 283.15045:28 283.17522:229 302.30471:21 309.19031:53 327.20031:396 353.22022:90 371.19409:21 371.22656:3406 566.48077:22 567.41020:22 567.43429:105 567.44674:183 584.47356:1733 585.98101:41	11.4234	8.36216	13.86	10.7345	12.5021	11.5112	9.48521	9.98265	9.99772	10.5836	10.3675	13.282	10.7766	11.9185	13.1907	13.4617	10.5234	12.4038	13.4777	13.6237	14.4971	11.4895	12.3671	16.2326	11.8545	9.89733	10.928	9.8874	10.2987	14.7934	10.7435	11.5695	12.3081	13.1623	13.2762	12.9101	11.2831	11.3423	13.4587	13.0779	10.8974	13.9918	13.8036	13.3448	14.5318	16.5205	14.5285	17.8773	12.5998	14.8256	14.7286	14.5298	15.8996	13.9793	19.3808	11.0493	15.5569	11.1338	13.4571	14.2148	11.2152	11.5826	9.82186	11.411	11.9619	12.1296	13.8662	13.3631	10.8933	11.6598	11.5404	13.1162	12.0281	12.6557	13.8934	16.3088	14.0513	14.8029	15.329	12.9352	2.75481	0.885964	0.291647	1.62391	1.20763	1.48823	0.551248	2.52348	0.979055	2.72154	0.782728	0.187343	1.23932	1.58981	0.598531	1.68443	1.25799	0.988809	4.17046	1.60546
1802	13.696	584.522	w/o MS2: Cer 12:1;O3/23:0(2OH)	[M+H]+	null	0.01	FALSE	9.18	584.525	C35H69NO5	Cer_AP	UVPVHDQBDVDKIY-UHFFFAOYSA-N	O=C(NC(CO)C(O)C(O)CCCC=CCCC)C(O)CCCCCCCCCCCCCCCCCCCCC	530	FALSE	TRUE	FALSE	Normalized unit: pmol_per_10E6_cells; Annotation method: Msp20230802111825_NCDK-TUAT_converted_dev_1	FALSE	FALSE	1802	0	0	0.97	-1	-1	-1	-1	-1	0.97	45.87	584.52224:3230 584.55372:540 585.52488:741 585.56010:469 585.59017:533 586.40998:334 586.46443:4146 586.53652:8221 586.59017:326	null	0.440471	0.332961	0.395511	0.261963	0.423798	0.548626	0.303014	0.57179	0.437284	0.559615	0.436746	0.435225	0.410298	0.712511	0.523297	0.483826	0.409911	0.430138	0.374649	0.671282	0.490224	0.563028	0.593989	0.551694	0.452619	0.462565	0.591401	0.805233	0.201922	0.392829	0.562432	1.60381	0.499466	0.489328	0.543466	0.629769	0.689487	0.501519	0.512165	0.54154	0.664467	0.529461	0.402853	0.532813	0.368972	0.680884	0.572168	0.3952	0.450143	0.614582	0.633828	0.69334	0.60706	0.543298	0.918584	0.376625	0.601938	0.533622	0.566619	0.552578	0.389647	0.411462	0.437363	0.477195	0.548702	0.441292	0.512052	0.56957	0.502195	0.466661	0.888571	0.554188	0.567724	0.578489	0.434879	0.549417	0.566184	0.614566	0.632382	0.55094	0.0539944	0.143729	0.134388	0.0713813	0.1527	0.0381993	0.149516	0.0218932	0.0774143	0.308358	0.620219	0.0708317	0.105584	0.0747033	0.0864887	0.144194	0.100955	0.0753022	0.272259	0.0165595
1803	12.824	584.524	DG 32:1|DG 16:0_16:1	[M+NH4]+	null	0.96	TRUE	10.44	584.525	C35H66O5	DG	ADLOEVQMJKYKSR-UHFFFAOYSA-N	O=C(OCC(OC(=O)CCCCCCCC=CCCCCCC)CO)CCCCCCCCCCCCCCC	410	FALSE	TRUE	TRUE	o; Normalized unit: pmol_per_10E6_cells; Annotation method: Msp20230802111825_NCDK-TUAT_converted_dev_1	FALSE	FALSE	1803	0	0	1	0.56	0.67	0.89	4	2	2.43	290.51	584.52407:6387 585.52758:1945 586.46820:479 586.52843:816	71.04855:19 71.08532:235 77.03779:14 79.05318:14 81.06949:269 83.08502:239 85.06440:21 85.10115:140 87.08003:10 89.05934:106 93.06879:75 95.08489:280 97.06557:10 97.10115:92 99.07912:16 99.11625:15 101.05762:10 103.07038:35 103.07531:37 107.07956:69 107.08530:41 109.10036:129 111.07833:27 111.10601:10 111.11614:64 111.12239:10 113.09403:8 113.13232:37 115.07457:28 121.10027:110 123.11561:129 125.09475:19 125.13005:14 127.10947:34 129.09209:10 133.08509:29 135.10577:10 135.11711:143 137.13163:65 139.11073:44 139.14587:10 141.16446:5 143.14410:10 149.11745:10 149.13205:59 149.14203:13 151.14862:76 153.12606:34 153.16335:10 155.13988:24 163.14122:9 163.15097:62 165.15530:10 165.16181:14 177.11009:18 177.16234:17 179.17922:14 181.15373:10 191.17658:26 193.19650:20 197.18536:22 211.20491:44 219.20943:58 221.22589:40 229.19732:10 229.21735:20 237.18228:10 237.22057:178 239.23631:101 247.23873:13 256.26851:60 257.24499:49 265.25332:39 283.22341:19 283.24166:10 283.26218:33 284.29367:10 285.21697:59 285.24082:607 299.29424:10 311.20761:10 311.22057:10 311.23781:143 311.25724:2804 311.27827:71 311.29748:10 312.23917:9 312.32413:10 313.03093:11 313.23766:23 313.24774:60 313.27328:2616 313.29438:10 314.27742:10 327.33974:11 331.27783:11 339.25628:33 339.28782:765 339.66346:11 341.29981:16 371.22701:11 371.23848:46 512.49851:56 512.52451:8 549.45089:73 549.48636:2728 549.52564:11 550.49412:37 567.49428:41 567.51124:11 584.36593:10 584.46674:11 584.52864:14 584.55065:6 584.56513:20 584.60868:11	9.61785	6.57297	9.92295	10.0062	8.70183	11.8725	8.62137	11.1697	12.0666	20.9429	16.7064	27.264	9.77938	12.4743	11.0861	13.4946	9.74488	12.6689	16.2165	9.5447	12.643	13.7365	13.3608	9.81756	17.1646	21.8909	21.6551	3.17124	2.90657	8.52041	10.85	10.3491	12.3533	10.6183	12.4826	12.2166	8.93812	14.5586	13.4692	22.3072	21.2103	19.4732	9.32166	8.94262	11.8619	10.7442	10.8751	13.261	11.1534	12.4186	15.777	12.0743	12.7046	10.6263	47.6303	32.5513	55.4058	14.9914	18.2768	14.7657	8.70459	10.1935	10.6192	21.6378	11.1133	11.9695	12.8014	12.305	20.2369	4.86607	11.1841	11.7725	12.322	20.9969	10.042	11.6268	13.1163	11.8017	45.1958	16.0113	1.85233	1.5936	1.78738	5.31301	1.34769	1.97028	3.33874	2.16233	2.66325	3.16751	1.04302	1.0084	2.98068	1.429	1.58736	1.41681	2.38947	1.06566	11.6201	1.96524
1804	13.077	584.558	w/o MS2: Cer 16:0;O2/20:0;O	[M+H]+	null	0.01	TRUE	10.79	584.561	C36H73NO4	Cer_HDS	SMTVEGYFFYLWNG-UHFFFAOYSA-N	O=C(NC(CO)C(O)CCCCCCCCCCCCC)C(O)CCCCCCCCCCCCCCCCCC	530	FALSE	TRUE	FALSE	Normalized unit: pmol_per_10E6_cells; Annotation method: Msp20230802111825_NCDK-TUAT_converted_dev_1	FALSE	FALSE	1804	0	0	0.97	0.05	0.07	0.42	4	0.75	1.17	122.37	584.55830:5464 584.61438:254 585.23637:243 585.47635:107 585.52449:759 585.56154:2125 585.58902:457 585.61048:101 586.42838:173 586.46447:2984 586.53282:220 586.56623:739 586.59570:148	70.06470:74 71.08473:225 79.04831:20 81.06945:322 83.07383:20 83.08505:73 85.10138:130 88.07555:302 89.05926:35 93.06748:59 95.08357:118 97.06631:13 97.10111:119 99.11712:38 102.09174:117 103.07367:31 107.08497:50 109.10052:49 111.07805:29 111.11796:20 113.13500:20 121.10144:102 123.11703:61 125.12904:20 127.14572:20 132.10144:23 133.08282:38 135.11544:31 137.09220:20 137.13150:28 139.11604:20 141.12752:16 149.12873:40 163.14819:41 177.11158:16 191.17577:76 197.18991:20 211.20459:29 213.18281:14 219.20840:59 230.24569:21 237.21786:96 238.25463:21 239.23432:114 240.26773:21 247.24162:18 255.41587:271 256.26245:2211 256.28549:21 256.54269:141 257.24471:66 257.26378:28 265.24630:21 271.28437:32 274.27995:21 282.27870:21 283.22399:30 283.24046:35 283.24944:31 283.26107:109 283.27649:62 284.29339:1030 285.24175:242 285.30047:88 293.24589:22 300.28793:143 311.22936:32 311.25679:702 311.27585:127 311.29297:227 312.32321:79 313.24248:87 313.27218:1835 313.31129:21 313.32617:134 318.29603:48 326.33227:16 326.34435:22 327.33838:22 327.34454:60 328.32265:72 339.28425:147 340.35458:45 341.30267:128 354.37168:31 355.37665:57 371.22598:37 416.36694:21 549.42731:22 549.45205:115 549.48595:1562 566.49820:22 566.54834:234 566.56786:67 567.43239:22 582.60494:135 583.37836:42 584.51499:344 584.55860:7309 585.55493:32	1.1665	0.7126	1.13513	0.940012	0.962433	0.866299	1.0015	1.05465	0.758239	0.829973	0.769322	1.01605	0.786374	0.908268	1.05492	1.19689	1.14034	1.13245	1.30336	1.22605	1.00142	1.21494	1.12787	1.23387	1.12788	0.931074	0.882836	0.810714	0.655398	0.897167	1.51922	1.54092	1.38927	1.25693	1.15339	1.54609	1.27839	1.0682	1.24469	0.902156	1.03984	1.21161	1.3132	1.25473	1.24734	1.75455	1.38059	1.39444	1.01877	1.48329	1.53554	1.49602	1.44898	1.37557	1.4579	0.822482	1.17696	1.17856	1.15717	1.13875	1.00474	0.922915	0.938129	0.871783	0.916521	1.15656	1.17695	1.19222	0.980598	0.787759	1.48313	1.3188	1.19709	1.0512	1.27176	1.50986	1.34587	1.44019	1.15245	1.15816	0.25349	0.050296	0.15804	0.128569	0.134464	0.0351498	0.156845	0.0565304	0.129814	0.122508	0.082013	0.203529	0.112888	0.155041	0.03608	0.212024	0.284477	0.0607037	0.318418	0.0199198
1805	13.394	584.56	w/o MS2: Cer 18:0;O2/18:0;O	[M+H]+	null	1	TRUE	10.54	584.561	C36H73NO4	Cer_HDS	TWVUZTCVZAHCIE-UHFFFAOYSA-N	O=C(NC(CO)C(O)CCCCCCCCCCCCCCC)C(O)CCCCCCCCCCCCCCCC	530	FALSE	TRUE	FALSE	Normalized unit: pmol_per_10E6_cells; Annotation method: Msp20230802111825_NCDK-TUAT_converted_dev_1	FALSE	FALSE	1805	0	0	1	0.01	0.64	0.83	4	0.75	1.48	224.84	584.56178:3818 584.66820:42 585.23453:44 585.45528:48 585.46763:23 585.51313:66 585.56433:2066 585.61345:59 585.81135:35 586.25796:46 586.44104:23 586.46368:51 586.54035:135746 586.60928:40	70.06237:20 71.08371:17 72.08208:20 83.08460:20 88.07525:73 89.05822:58 95.08233:20 103.03771:20 132.10052:55 146.11233:14 146.11821:34 177.11305:19 212.22963:21 212.23727:43 238.24966:27 240.26857:21 240.27388:13 255.22985:19 256.26043:88 266.28187:15 274.27552:21 283.24017:21 283.26325:504 284.29744:23 300.27387:70 300.29068:1064 311.26188:31 311.29334:832 313.26625:21 313.27516:30 318.28197:21 318.30131:43 328.32001:491 339.28510:20 346.33466:21 371.22500:21 416.37175:21 522.52667:105 526.51103:31 551.50033:25 566.55997:22 584.53328:133 584.56104:3798 585.56523:22	9.80659	5.64159	8.50449	6.3962	7.44846	7.01995	7.86452	8.15843	6.0717	6.65663	5.85718	7.48345	6.05399	7.13414	8.10231	8.22785	8.57597	8.23234	9.19618	9.97978	7.89633	8.36987	8.62336	9.34075	7.14286	6.13434	6.66707	5.64345	4.85641	6.36046	10.5424	11.0384	11.1618	10.6489	9.55777	11.2785	10.3447	7.80952	10.0936	7.28072	7.84508	10.2822	10.2501	10.815	10.3399	13.5091	11.4647	10.7177	8.11404	11.2551	10.9954	11.8823	10.8778	10.4567	12.0506	6.18467	9.30551	8.89071	8.44088	9.48565	7.98422	6.95487	7.36488	6.66576	7.09681	8.34539	9.02409	8.77799	6.64809	5.62011	10.9142	10.495	9.41596	8.46934	10.4684	11.8971	10.1215	11.0723	9.18027	8.93908	2.13068	0.529141	1.12953	0.813175	1.02467	0.199704	1.05233	0.503571	0.50453	0.752296	0.327825	0.870598	1.39686	1.59516	0.303559	1.44506	1.74338	0.732408	2.93498	0.524064
1806	12.001	584.561	Cer 36:0;O3|Cer 18:0;O2/18:0;O	[M+H]+	null	0.47	TRUE	10.54	584.561	C36H73NO4	Cer_HDS	TWVUZTCVZAHCIE-UHFFFAOYSA-N	O=C(NC(CO)C(O)CCCCCCCCCCCCCCC)C(O)CCCCCCCCCCCCCCCC	410	FALSE	TRUE	TRUE	Normalized unit: pmol_per_10E6_cells; Annotation method: Msp20230802111825_NCDK-TUAT_converted_dev_1	FALSE	FALSE	1806	0	0	1	0.04	0.05	0.77	4	2	2.13	76.49	584.56143:1479 584.60920:14 585.46717:8 585.56726:626 585.59028:578 586.35638:8 586.38247:14 586.41994:18 586.43555:38 586.46749:507 586.50587:52 586.53285:50 586.56807:118 586.59576:219	71.08613:8 81.06957:20 85.09995:20 89.05976:20 122.07839:30 133.08140:20 252.27149:57 256.25419:21 266.28095:24 283.17311:33 283.26299:723 284.29457:68 302.31012:21 310.29126:26 311.27160:56 311.29462:665 312.25468:39 312.26214:21 313.26488:24 318.30029:21 346.32825:21 371.22549:34 522.52304:41 540.52379:29 540.53586:52 549.48269:25 566.52694:17 566.54704:22 567.52678:22 584.48117:22 584.51327:66 584.55981:567	6.96742	5.15992	5.07923	5.27612	3.812	3.68665	4.29577	4.67968	3.42647	5.39089	5.17066	5.26396	4.55029	4.05264	4.33083	16.7461	12.6542	4.98056	4.65745	3.79828	2.63198	6.17562	5.38776	4.50832	3.9046	4.17787	3.69817	5.00035	2.67469	3.56474	3.82114	3.45352	4.08223	3.60633	3.4206	3.17689	3.9323	3.09377	3.5778	4.65582	4.41489	4.04263	3.46567	3.07427	4.1543	3.89152	4.67852	5.4804	3.24153	4.12251	4.82542	5.44128	5.35204	4.13088	5.94295	3.79087	6.47956	4.91717	3.95767	3.92724	5.73552	4.25826	4.13397	5.27517	4.31125	11.4603	3.6959	5.35723	3.92688	3.74659	3.78563	3.40127	3.53462	4.37111	3.56475	4.68348	4.06315	4.97473	5.40446	4.26736	1.06761	0.883719	0.64208	0.110544	0.249401	5.97297	1.01661	0.834066	0.240626	1.17345	0.315855	0.21537	0.420931	0.308926	0.546785	0.794451	0.793615	0.732161	1.42293	0.562956
1807	14.265	584.571	w/o MS2: DG O-15:1_18:0	[M+NH4]+	null	0.53	TRUE	12.38	584.561	C36H70O4	EtherDG	QYEHUPLEETUCEH-UHFFFAOYSA-N	O=C(OC(CO)COCCCCCCCCC=CCCCCC)CCCCCCCCCCCCCCCCC	530	FALSE	TRUE	FALSE	Normalized unit: pmol_per_10E6_cells; Annotation method: Msp20230802111825_NCDK-TUAT_converted_dev_1	FALSE	FALSE	1807	0	0	0.77	0.03	0.02	0.69	2	0.5	1.01	81.3	584.56972:1269 585.54695:220 585.57091:370 586.46611:424 586.54004:310 586.57781:122	71.08617:20 75.04605:20 85.09825:20 89.06155:26 95.08556:18 97.09886:20 98.10459:20 103.09558:20 133.08403:20 161.13269:33 177.11131:20 283.26010:39 284.26717:26 285.26813:21 285.29120:21 297.27318:104 298.28333:107 298.30801:84 299.28400:64 299.31335:107 300.31280:59 300.33054:21 311.28876:32 312.28799:21 312.29922:50 312.32321:102 313.27459:67 313.30345:78 313.32237:70 314.27640:71 314.29829:112 314.32406:35 314.33558:85 317.31343:21 326.33994:34 327.31498:21 327.33026:97 327.35039:21 328.34051:199 328.35076:33 341.30459:98 342.30182:49 342.31059:23 342.36344:19 371.22577:18 549.48793:22 566.53955:17 566.54996:22 566.56271:50 584.55338:43 584.58815:1028 584.62154:25	1.4339	0.664258	1.12527	2.1621	1.97061	2.42466	2.04169	2.25388	2.02106	4.44574	2.97213	4.03312	1.94543	2.01918	2.14597	0.846608	0.710125	0.873561	0.905386	1.0106	0.811538	0.990514	0.949469	0.85697	3.90262	3.41522	4.02145	0.636293	0.493951	0.898624	1.11151	1.36706	0.536239	0.920943	0.981893	1.20969	1.09938	0.822682	1.10806	4.89132	4.24157	4.67418	2.56255	1.05014	3.09124	2.1209	0.482659	2.15319	1.94022	2.21545	1.60226	1.288	0.269473	1.01453	7.35931	5.42605	7.88568	2.59768	2.82679	3.1317	1.07448	2.18579	2.10554	3.817	2.03686	0.810098	0.909174	0.932318	3.77976	0.67629	1.00494	1.03751	1.01004	4.60236	2.23465	1.58558	1.91931	0.857337	6.89034	2.85206	0.387328	0.227949	0.128879	0.760207	0.101431	0.0876217	0.0995839	0.0684043	0.321247	0.20528	0.425541	0.152194	0.162317	0.330777	1.05932	0.955296	0.30713	0.527147	1.29514	0.267902
1808	9.256	585.182	Unknown	[M+H]+	null	0.01	FALSE	null	null	null	null	null	null	999	FALSE	FALSE	FALSE	Normalized unit: pmol_per_10E6_cells	FALSE	FALSE	1808	0	0	null	null	null	null	null	null	null	123.04	585.18227:3498 585.23942:486807 585.59342:468 586.16899:407 586.24240:107525 586.30005:620 587.16792:529 587.23792:26942	null	0.104874	0.0288278	0.0279184	0.0390923	0.170657	0.151165	0.0771432	0.0412439	0.168876	0.0678904	0.0300991	0.0141457	0.0184458	0.138656	0.0490225	0.017292	0.0680873	0.0643561	0.0391502	0.0587932	0.102637	0.0113568	0.0370266	0.074812	0.159556	0.0970832	0.0225695	0.0906207	0.0336913	0.0920732	0.0982459	0.0987662	0.152149	0.125268	0.147464	0.0744772	0.0923583	0.100066	0.0466289	0.197035	0.0846034	0	0.241451	0.0290182	0.0804507	0.227478	0.155185	0.0731809	0	0.190169	0.402866	0.109338	0.0830008	0.110199	0.0676431	0.0744845	0.034034	0.025927	0.0252174	0.133377	0.0538734	0.120305	0.0957543	0.0373784	0.0687081	0.0499118	0.06686	0.0410652	0.0930697	0.0721284	0.116387	0.115736	0.0796843	0.0938796	0.116973	0.151948	0.197678	0.100846	0.0587205	0.061507	0.0441701	0.071004	0.0658199	0.0276019	0.0624761	0.0283111	0.0325029	0.0319198	0.0685815	0.0332954	0.030972	0.0374154	0.028885	0.0988447	0.110826	0.0771993	0.201538	0.0154604	0.0216511	0.0622419
1809	9.249	585.241	Unknown	[M+H]+	null	1	TRUE	null	null	null	null	null	null	999	FALSE	FALSE	FALSE	Normalized unit: pmol_per_10E6_cells	FALSE	FALSE	1809	0	0	null	null	null	null	null	null	null	5370.77	585.23918:576723 585.29239:1057 586.17056:494 586.19677:2058 586.24248:113218 586.28473:1012 586.68464:456 587.18997:799 587.23885:24989 587.30401:253	71.08553:327 79.05402:20 81.06996:245 83.08564:109 83.09218:20 85.10079:214 95.08528:398 97.10232:115 99.11709:57 109.09978:161 111.11599:97 113.12998:24 123.11667:180 127.14564:20 130.98764:20 137.13340:67 141.15750:20 193.19378:95 211.20516:1609 218.98184:21 228.22986:53 276.04250:56 284.29455:36 339.96016:21 339.97944:33 340.00435:644 568.21190:115 585.16895:22 585.23934:293	103.557	38.3523	76.9328	91.4475	143.044	146.27	82.4781	106.874	33.5938	58.4933	33.7195	37.153	35.191	43.2049	41.131	81.8465	256.589	50.9674	175.828	351.158	83.9217	94.2134	252.429	253.504	250.661	94.1958	90.3536	75.3035	125.629	121.662	59.9386	50.5242	69.9733	116.709	52.5505	84.9674	208.866	43.3372	45.0286	44.7388	48.0901	179.686	157.104	44.5143	177.531	79.2869	51.0556	68.0068	94.0278	89.0487	142.054	187.091	63.9187	91.2175	65.5482	31.4432	52.8553	42.3963	28.3576	58.4043	72.9472	126.92	74.3154	43.1219	39.8423	129.801	203.636	200.049	145.07	107.531	60.1453	84.7424	99.0772	90.8385	126.383	66.1164	108.377	114.076	49.9489	43.0527	32.7843	30.7626	37.3159	13.4222	4.15948	110.882	135.771	91.6578	91.4647	27.9806	9.72622	32.0801	95.0834	76.9628	71.6323	14.2102	29.2715	64.6896	17.2373	15.0341
1810	12.83	585.528	w/o MS2: DG_d5 10:0_22:3	[M+NH4]+	null	0.93	FALSE	9.3	585.525	C35H57[2H]5O5	DG_d5	XSAJWMFXFHNGQH-XBVLTYCJSA-N	C([2H])([2H])(OC(CCCCCCCCC)=O)C(OC(CCCCCCCC/C=C\C/C=C\C/C=C\CCCCC)=O)([2H])C(O)([2H])[2H]	530	FALSE	TRUE	FALSE	Normalized unit: pmol_per_10E6_cells; Annotation method: Msp20230802111825_NCDK-TUAT_converted_dev_1	FALSE	FALSE	1810	0	0	0.95	-1	-1	-1	-1	-1	0.95	137.94	585.52875:2046 585.58991:107 586.46778:389 586.53249:670 586.59545:177 587.47214:475 587.53776:107	null	4.18535	2.88388	4.52024	4.20433	3.84914	5.15472	3.88473	5.434	3.87722	5.62877	5.10285	7.10213	3.74232	4.06554	4.11249	5.78652	3.77506	4.91556	5.13771	4.32452	4.99184	4.98664	4.8232	5.40786	5.45951	5.43996	5.93789	1.22594	1.1134	2.88524	3.57428	4.42941	3.63364	4.75493	4.84096	5.31837	3.89917	4.68307	4.60786	6.74975	7.27913	5.55339	3.54432	3.51852	4.20786	4.88112	3.74782	5.08078	3.87063	5.48494	5.73493	4.53698	5.22533	4.61358	11.2314	8.15886	11.7337	5.73709	5.30864	6.26567	3.86316	4.40273	4.39865	5.94458	3.97345	4.82572	4.81803	5.07257	5.61245	1.74153	3.87911	4.97142	4.3967	6.52743	3.7569	4.56991	5.03017	4.79196	10.3747	5.77047	0.864448	0.675022	0.896646	1.03638	0.20154	1.00874	0.433564	0.301651	0.282004	0.992086	0.477498	0.303531	0.432513	0.884092	0.390754	0.718911	1.01194	0.377256	1.9353	0.479383
1811	10.698	585.592	w/o MS2: Cer_d7 18:1;O2/19:1	[M+H]+	null	0.42	TRUE	10.66	585.595	C37H64[2H]7NO3	Cer_NS_d7	KAQZXNNKPKFWRD-TUHUDBIWSA-N	C(NC(CCCCCCC/C=C\CCCCCCCCC)=O)(CO)C(O)C=CCCCCCCCCCCC([2H])([2H])C([2H])([2H])C([2H])([2H])[2H]	530	FALSE	TRUE	FALSE	Normalized unit: pmol_per_10E6_cells; Annotation method: Msp20230802111825_NCDK-TUAT_converted_dev_1	FALSE	FALSE	1811	0	0	0.96	0.01	0.13	0.08	7	0.29	0.72	106.34	585.59117:2050 585.65880:25 586.24121:48 586.44667:24 586.46537:56 586.54197:64 586.59483:710 587.22710:20 587.34920:12 587.39147:21 587.40995:85 587.47374:53 587.49009:22 587.54431:38 587.59718:231	70.06534:57 71.08556:10 85.10156:20 88.07585:138 102.09139:62 256.23783:30 256.26272:895 268.29684:19 270.27272:14 284.26190:21 284.29449:1743 285.21404:21 285.29653:21 294.31354:21 298.30239:21 300.28653:58 300.29516:21 303.30594:21 312.28944:42 312.32532:1646 328.30980:21 328.32027:43 340.32178:151 340.35684:449 356.35244:83 371.22540:45 541.56554:18 567.58813:24 585.54998:22 585.58852:959 585.62584:22	4.02704	2.5313	2.04314	2.74118	2.11342	1.93173	2.42332	1.70002	1.70726	2.34294	2.21829	2.17698	2.22576	1.76858	1.89816	7.54225	5.1247	2.55035	4.03329	2.89682	1.50282	4.47781	3.48411	3.33853	2.13678	2.02276	1.91933	5.11044	2.26568	1.91507	1.8054	1.54331	3.35561	1.39551	1.49664	1.24053	1.91998	1.09679	1.52308	1.78021	1.48446	2.32383	1.83643	1.51919	2.24148	2.00954	1.97465	1.79611	1.42922	2.01809	2.39554	2.78414	2.75565	1.96422	2.29023	1.2088	1.49858	2.40647	1.41359	1.72366	2.86716	2.26211	1.94353	2.24607	1.96416	5.07243	2.81097	3.76682	2.02629	3.09707	2.23477	1.37756	1.51328	1.86283	1.8657	1.92677	1.94762	2.50134	1.66587	1.84791	1.03372	0.424717	0.415522	0.0863993	0.235629	2.49636	1.26742	0.620023	0.108768	1.75243	0.979479	0.128993	0.411682	0.42574	0.362037	0.114491	0.487	0.465374	0.559787	0.507968
1812	9.373	585.592	w/o MS2: Cer_d7 18:1;O2/19:1	[M+H]+	null	0.01	FALSE	10.66	585.595	C37H64[2H]7NO3	Cer_NS_d7	KAQZXNNKPKFWRD-TUHUDBIWSA-N	C(NC(CCCCCCC/C=C\CCCCCCCCC)=O)(CO)C(O)C=CCCCCCCCCCCC([2H])([2H])C([2H])([2H])C([2H])([2H])[2H]	530	FALSE	TRUE	FALSE	Normalized unit: pmol_per_10E6_cells; Annotation method: Msp20230802111825_NCDK-TUAT_converted_dev_1	FALSE	FALSE	1812	0	0	0.97	-1	-1	-1	-1	-1	0.97	43.59	585.59081:7031 586.24226:2221 586.59411:2662 587.24329:686 587.59707:801	null	1.2654	1.11929	1.13546	1.13985	0.995142	0.888348	1.27615	1.35495	1.07341	1.05543	0.993393	1.33055	1.1667	0.891767	0.943624	0.959591	0.878956	1.04396	0.791532	0.99321	0.8237	0.979651	0.985173	0.936155	0.992479	1.19604	0.934536	0.88416	0.494516	0.835825	0.934648	0.827316	1.18895	1.10907	0.791163	1.03013	0.865745	0.916315	0.736285	1.03032	0.985	0.769528	0.77106	0.882617	0.938232	1.06521	0.995649	1.28431	0.802246	1.04384	1.98087	1.28789	1.09452	0.941027	1.4097	0.824583	1.34806	1.0837	1.00213	1.14823	1.17338	1.00778	1.23484	1.12646	1.0007	0.960835	0.869481	0.966993	1.04102	0.738167	0.983636	0.976787	0.839448	0.928281	0.86397	1.11506	1.27565	1.10781	1.19411	1.07802	0.0800972	0.126229	0.14525	0.179451	0.146081	0.082508	0.108353	0.026849	0.137342	0.212388	0.185725	0.16553	0.0928514	0.139339	0.0851316	0.150649	0.62257	0.173811	0.321504	0.0732113
1813	11.601	585.592	w/o MS2: Cer_d7 18:1;O2/19:1	[M+H]+	null	0.93	TRUE	10.66	585.595	C37H64[2H]7NO3	Cer_NS_d7	KAQZXNNKPKFWRD-TUHUDBIWSA-N	C(NC(CCCCCCC/C=C\CCCCCCCCC)=O)(CO)C(O)C=CCCCCCCCCCCC([2H])([2H])C([2H])([2H])C([2H])([2H])[2H]	530	FALSE	TRUE	FALSE	Normalized unit: pmol_per_10E6_cells; Annotation method: Msp20230802111825_NCDK-TUAT_converted_dev_1	FALSE	FALSE	1813	0	0	0.98	0.02	0.63	0.07	7	0.29	0.84	160.59	585.59206:2329 585.63588:25 585.65294:26 586.37117:17 586.42218:17 586.46738:1550 586.51087:53 586.53923:82 586.59534:1058 587.41516:33 587.46999:592 587.50331:27 587.53382:35 587.59972:296	70.06488:89 88.07401:106 89.05856:31 102.08991:67 132.10752:18 178.11661:20 228.23379:21 256.26322:1030 257.53161:21 265.26681:21 270.28666:21 282.27779:21 284.27787:163 284.29405:1006 300.28981:158 310.30571:21 312.29423:21 312.32502:868 328.32080:169 340.35743:42 356.31144:21 356.34909:132 356.37247:21 372.23086:21 567.57997:29 584.82660:22 585.52121:25 585.55280:107 585.59257:3565 585.61986:124 586.46934:60 586.50507:22	5.20468	3.6864	4.85847	3.82812	4.60904	3.48531	4.59115	4.77527	4.03078	4.11038	3.78505	5.02685	3.21249	4.21571	4.65948	3.1725	2.77367	4.4758	5.55203	6.29481	4.20959	4.46509	5.53644	3.93265	4.71166	4.46728	4.66428	3.37318	2.52922	4.54572	4.78176	5.03707	5.92153	4.39635	5.05116	5.27282	5.28477	4.7194	4.02224	5.22968	4.72207	6.56249	4.91334	5.62551	4.88355	8.62402	6.78722	5.86871	4.25776	6.74929	8.32506	6.71402	6.70284	6.17779	7.63802	5.00622	6.07306	4.83638	4.70999	5.78243	4.58319	3.97416	4.46573	4.30743	4.02923	3.47399	5.35214	4.64473	4.61441	3.48271	5.24679	4.90678	4.67547	5.50475	5.1408	7.09332	6.44404	6.53155	6.2391	5.1096	0.795692	0.575919	0.387769	0.643925	0.741305	0.890211	1.05688	0.816846	0.1296	1.0127	0.598127	0.455727	0.632411	0.950543	0.420037	1.40293	2.05076	0.306416	1.32373	0.586105
1814	8.295	586.354	w/o MS2: DMPE 8:0_15:4	[M+NH4]+	null	0.01	FALSE	6.04	586.35	C30H52NO8P	DMPE	WVFKVVMFPWNGTF-UHFFFAOYSA-N	O=C(OCC(OC(=O)CC=CCC=CCC=CCC=CCC)COP(=O)(O)OCCN(C)C)CCCCCCC	530	FALSE	TRUE	FALSE	Normalized unit: pmol_per_10E6_cells; Annotation method: Msp20230802111825_NCDK-TUAT_converted_dev_1	FALSE	FALSE	1814	0	0	0.94	-1	-1	-1	-1	-1	0.94	9.29	586.35435:2316 586.39114:81 586.43142:26 586.44897:26 586.46604:61 586.49108:49 586.50938:53 587.35715:1099 587.40582:62 587.49749:49 588.35750:407 588.41745:40	null	0.488982	0.289054	0.429745	0.349696	0.325314	0.265732	0.34635	0.443137	0.279984	0.340776	0.261726	0.444737	0.311637	0.309839	0.325214	0.294549	0.367167	0.310079	0.357284	0.287871	0.233073	0.297623	0.323863	0.347586	0.328474	0.287683	0.268604	0.258707	0.143471	0.257513	0.39983	0.381314	0.312228	0.330171	0.226544	0.361507	0.292849	0.241587	0.284662	0.272676	0.333013	0.295095	0.32363	0.362118	0.238239	0.415176	0.452899	0.446498	0.312171	0.447171	0.526124	0.494092	0.416121	0.356825	0.535162	0.224271	0.442751	0.375193	0.333358	0.367543	0.402593	0.313581	0.356491	0.34908	0.315563	0.323932	0.292743	0.323024	0.29492	0.219897	0.364457	0.306074	0.273033	0.300262	0.307996	0.438191	0.428489	0.422346	0.400728	0.358698	0.102692	0.0431946	0.0820478	0.0917876	0.00840569	0.0382396	0.0622482	0.024992	0.0305844	0.0661899	0.0461696	0.0706344	0.0275386	0.0304985	0.0634019	0.0201868	0.108193	0.068845	0.159649	0.0222759
1815	12.077	586.465	w/o MS2: DGTS 15:0_8:0	[M+H]+	null	0.01	FALSE	7.7	586.468	C33H63NO7	DGTS	NZYFJCMAABRQEE-UHFFFAOYSA-N	O=C(OCC(OC(=O)CCCCCCC)COCCC(C(=O)[O-])[N+](C)(C)C)CCCCCCCCCCCCCC	530	FALSE	TRUE	FALSE	Normalized unit: pmol_per_10E6_cells; Annotation method: Msp20230802111825_NCDK-TUAT_converted_dev_1	FALSE	FALSE	1815	0	0	0.96	-1	-1	-1	-1	-1	0.96	12.96	586.46452:6900 586.53484:316 586.54696:196 586.56244:662 586.59324:1892 587.46774:3503 587.54461:1269 587.58600:382 587.59523:350 588.46779:1258 588.55581:196	null	1.4284	0.957082	1.32413	1.09908	1.34368	1.03554	1.44246	1.18447	0.9169	1.21565	0.927126	1.23714	0.936247	1.07565	1.23553	1.29071	1.35746	1.2803	1.82526	2.04629	1.33924	1.49145	1.85169	1.97182	1.83001	1.34516	1.41309	1.26845	0.972413	1.47354	1.44585	1.69863	1.79209	1.59616	1.50397	1.65033	1.64119	1.38746	1.57974	1.28651	1.32317	2.08921	1.529	1.6544	1.96122	1.92951	2.00795	1.73328	1.54854	1.96224	2.11308	3.03231	2.08991	1.65961	1.86376	1.09684	1.58552	1.52284	1.36097	1.64131	1.23654	1.15943	1.18128	1.12664	1.08248	1.30949	1.73693	1.77166	1.52942	1.23813	1.64552	1.58349	1.53613	1.5663	1.71487	1.89025	1.87462	2.26061	1.51537	1.50837	0.247566	0.162699	0.262796	0.173117	0.149759	0.0418686	0.361705	0.249988	0.262526	0.251933	0.179128	0.0740019	0.132369	0.453228	0.222369	0.141479	0.292293	0.702091	0.388244	0.140732
1816	13.253	586.466	w/o MS2: DGTS 15:0_8:0	[M+H]+	null	0.01	FALSE	7.7	586.468	C33H63NO7	DGTS	NZYFJCMAABRQEE-UHFFFAOYSA-N	O=C(OCC(OC(=O)CCCCCCC)COCCC(C(=O)[O-])[N+](C)(C)C)CCCCCCCCCCCCCC	530	FALSE	TRUE	FALSE	Normalized unit: pmol_per_10E6_cells; Annotation method: Msp20230802111825_NCDK-TUAT_converted_dev_1	FALSE	FALSE	1816	0	0	0.98	-1	-1	-1	-1	-1	0.98	28.07	586.46455:6264 586.53571:666 586.59047:402 587.46697:4196 587.54698:1361 588.46969:1825 588.50821:485 588.55399:23145	null	1.50081	0.914727	1.33909	1.10851	1.62219	1.07281	1.29986	1.22431	1.0086	1.10322	1.00962	1.13544	0.889647	0.99196	1.28678	1.18953	1.3915	1.24215	1.45924	1.96581	1.2443	1.30591	1.53504	1.663	1.56544	1.32178	1.35089	1.29683	0.945618	1.22647	1.45269	1.36395	1.63598	1.61439	1.48257	1.73378	1.81093	1.52529	1.4371	1.2292	1.32269	2.09368	1.54401	1.58296	1.84785	1.94916	1.71525	1.67857	1.33381	1.69936	1.72352	2.89656	2.18172	1.99442	2.03378	1.07968	1.58908	1.44568	1.31195	1.56957	1.25154	1.26784	1.17759	1.08276	1.05613	1.27439	1.55645	1.50132	1.41271	1.1563	1.48421	1.61025	1.5911	1.54852	1.65827	1.78099	1.58556	2.35756	1.56751	1.4424	0.302691	0.307394	0.151146	0.0653572	0.206197	0.104777	0.370446	0.180917	0.133072	0.18582	0.138723	0.125653	0.195416	0.474426	0.16533	0.146787	0.218358	0.476083	0.477419	0.128845
1817	11.149	586.466	w/o MS2: DGTS 11:0_12:0	[M+H]+	null	1	TRUE	8.12	586.468	C33H63NO7	DGTS	PPLUJEJDTFTZMF-UHFFFAOYSA-N	O=C(OCC(OC(=O)CCCCCCCCCCC)COCCC(C(=O)[O-])[N+](C)(C)C)CCCCCCCCCC	530	FALSE	TRUE	FALSE	Normalized unit: pmol_per_10E6_cells; Annotation method: Msp20230802111825_NCDK-TUAT_converted_dev_1	FALSE	FALSE	1817	0	0	0.99	0.18	0.65	0.52	7	0.29	1.08	396.51	586.46631:15718 586.54659:18 587.39974:44 587.46894:6401 587.51433:42 587.53321:28 588.46881:1928 588.51654:65 588.56543:55	70.06477:279 71.08501:27 83.08450:20 85.09971:123 88.06817:20 88.07566:696 102.07923:11 102.09129:483 121.01276:82 137.00874:24 203.09308:155 212.14313:21 214.12317:21 240.26680:70 247.11616:21 250.06230:11 256.26253:62 258.27935:21 266.28437:32 267.02892:47 267.03546:47 268.29883:23 282.15545:28 283.33893:54 283.35704:38 284.29458:12937 285.16962:47 285.29803:150 285.76557:21 286.06083:77 303.18349:21 306.12478:23 313.33268:101 324.20852:21 362.18830:69 410.34065:21 418.24981:186 418.30069:21 426.38129:96 474.28481:20 474.31176:451 519.30866:90 530.34139:27 530.37425:189 530.39253:110 530.39918:95 568.45271:162 570.43767:23 584.52017:20 584.53894:22 584.55699:12 585.68583:22 586.01541:22 586.46766:14277 587.46835:46	23.3562	14.8994	20.2053	15.3288	17.6299	14.9095	19.6506	18.9211	13.0342	14.3663	12.2197	15.1668	12.8322	17.5703	19.6886	16.7923	21.7921	19.0177	24.0766	24.9244	20.0508	18.1024	21.7019	27.06	17.831	14.9834	16.121	16.186	12.7293	14.9734	25.2848	28.7949	31.2629	27.6121	23.8989	29.0831	28.0689	20.7882	24.8752	16.9431	18.0725	24.5711	27.0737	29.6123	26.2671	36.4828	31.8085	29.798	19.6923	30.6823	29.5169	42.1397	35.3056	32.9326	29.5381	14.5636	21.1857	21.8618	19.4003	23.1757	19.487	15.9561	17.202	13.9176	16.697	19.2007	23.0173	22.2881	16.3118	14.6296	28.4475	26.8647	24.5774	19.8622	27.651	32.6964	26.6305	36.7926	21.7625	21.4793	4.27391	1.46467	3.62779	1.5239	3.51062	2.50491	2.60378	4.50744	1.43332	1.75381	3.00413	2.67165	3.64951	4.11692	1.74575	3.42967	6.03683	4.78032	7.5039	1.91656
1818	13.651	586.466	w/o MS2: DGTS 15:0_8:0	[M+H]+	null	0.01	TRUE	7.7	586.468	C33H63NO7	DGTS	NZYFJCMAABRQEE-UHFFFAOYSA-N	O=C(OCC(OC(=O)CCCCCCC)COCCC(C(=O)[O-])[N+](C)(C)C)CCCCCCCCCCCCCC	530	FALSE	TRUE	FALSE	Normalized unit: pmol_per_10E6_cells; Annotation method: Msp20230802111825_NCDK-TUAT_converted_dev_1	FALSE	FALSE	1818	0	0	0.99	0.08	0.32	0.5	7	0.14	0.89	26.98	586.46620:5665 586.53789:6819 586.59148:432 587.46593:2993 587.54040:3146 587.58104:392 588.44036:355 588.46952:1160 588.54292:1385	70.06363:183 70.06987:20 71.07073:20 71.08482:775 79.05444:20 81.06161:34 81.06904:393 83.08516:292 85.09182:20 85.10064:521 85.10811:144 88.07466:119 89.06074:24 95.07466:26 95.08467:468 97.06452:22 97.10091:239 99.07939:17 99.11618:66 102.09131:226 103.07466:21 109.09133:30 109.10127:272 111.11434:57 113.13072:37 117.08943:20 121.01366:20 123.11624:133 125.13285:61 127.14733:60 131.10859:20 137.13161:78 139.14903:20 145.12255:20 151.14623:31 157.12122:20 159.13905:20 173.14808:20 173.15280:22 179.17651:15 193.19392:19 203.07813:21 203.08818:30 211.20555:32 219.21037:21 221.22421:54 229.21762:90 239.23659:412 240.26475:20 256.26128:105 257.24578:119 267.26575:17 283.25617:109 283.26360:15 284.29328:3422 285.08737:21 285.16877:27 285.20481:21 285.22581:21 285.24170:224 285.27154:54 285.29568:34 300.22454:18 312.32304:26 313.27225:4570 314.27180:21 330.27541:47 341.28576:75 341.30305:207 341.32118:13 369.34075:53 371.22539:10 410.33477:21 410.34866:21 426.37172:21 551.45812:21 551.50115:4781 552.49881:57 568.45338:51 568.48600:50 584.53016:22 586.31661:58 586.43679:524 586.46408:5093 587.46731:67	1.91597	0.938454	1.65583	1.40025	1.42095	1.18534	1.71371	1.75439	0.921553	1.85471	1.79281	1.82541	1.03576	1.16124	1.31129	1.54039	2.12117	1.99297	2.29239	2.17212	2.09605	2.21397	1.35688	2.29483	2.07532	1.86479	1.62829	1.58123	0.967551	1.92115	2.19553	1.988	2.16419	1.67412	1.97424	2.32182	1.80773	1.18721	2.67289	1.82006	2.14269	2.79529	2.42397	2.91072	1.55418	2.68531	2.30429	3.11795	1.66905	2.43099	1.61899	3.40475	2.19537	2.51137	1.89318	1.48794	2.19086	1.94004	1.60568	2.36289	1.50342	1.33551	1.46322	1.82431	1.16943	1.88484	2.18685	1.95523	1.85613	1.48998	2.1159	1.99006	1.88927	2.25268	2.29629	2.70252	1.90635	2.70383	1.85733	1.96953	0.506267	0.130468	0.469536	0.0309617	0.13795	0.305113	0.0989968	0.519755	0.223641	0.483303	0.111873	0.324143	0.746189	0.496832	0.687224	0.407104	0.455048	0.627241	0.35283	0.379465
1819	10.853	586.538	w/o MS2: DG 14:0_18:0	[M+NH4]+	null	0.01	TRUE	11.71	586.541	C35H68O5	DG	KMVLRLSCKJNBHV-UHFFFAOYSA-N	O=C(OCC(OC(=O)CCCCCCCCCCCCCCCCC)CO)CCCCCCCCCCCCC	530	FALSE	TRUE	FALSE	Normalized unit: pmol_per_10E6_cells; Annotation method: Msp20230802111825_NCDK-TUAT_converted_dev_1	FALSE	FALSE	1819	0	0	0.97	0	null	0.67	4	0.5	1.1	31.02	586.53850:5644 586.59293:1028 587.50850:152 587.53955:2348 587.56695:158 587.57613:168 587.59671:410 588.54455:773	70.06595:130 71.08570:36 72.07983:18 81.06735:20 83.08414:20 85.09909:20 85.10447:20 88.07547:187 89.05948:31 102.09064:274 144.09943:20 146.11732:20 149.13337:20 162.10892:36 196.20490:20 212.23806:71 228.23199:221 229.23449:25 230.24040:21 238.25171:21 240.26838:30 242.24431:21 246.24672:14 255.43234:21 256.26246:4136 257.24919:57 257.26589:196 267.03392:38 270.28016:21 271.28154:17 283.26455:197 284.27711:21 284.29221:195 285.26354:21 285.29767:141 300.28942:21 301.28857:106 302.26600:14 311.28496:21 311.30116:23 312.29170:149 312.32274:160 313.27509:95 313.32701:215 313.34557:21 329.31590:21 329.32522:21 330.29652:81 340.35903:184 341.32437:21 341.34390:21 341.35835:436 342.36079:18 348.31022:48 357.34446:21 357.35522:21 390.37536:51 395.43619:106 494.48992:22 519.29887:22 519.31281:53 568.49228:34 568.52485:208 568.53722:211 584.61897:22 586.53764:7576 587.49087:22 587.54109:21 588.36142:22	1.21373	0.989679	1.17933	1.07627	0.958167	0.961771	1.12913	1.15073	0.853912	1.13259	0.803633	1.02971	0.867318	0.926787	0.94726	1.00948	1.15471	1.02665	1.08202	1.23143	0.89804	1.00681	1.07822	1.24179	1.24864	0.927111	1.12467	0.820945	0.650875	0.864249	1.3597	1.25981	1.28935	1.30335	0.99992	1.26791	1.22158	0.916196	1.05893	1.05381	0.99232	1.31733	1.16433	1.19255	1.16091	1.61723	1.29975	1.40373	1.05631	1.46145	1.64028	1.52705	1.28236	1.26501	1.41569	0.806137	1.38518	1.04381	1.01526	1.20809	1.12758	0.998737	1.04459	0.988645	0.913788	1.06361	1.0705	1.10894	1.10014	0.77869	1.30295	1.19039	1.06557	1.12115	1.1726	1.44024	1.38601	1.35814	1.20234	1.08905	0.120657	0.0671728	0.165483	0.16828	0.0415262	0.0793574	0.166994	0.120462	0.162161	0.112788	0.0513142	0.165901	0.152798	0.172655	0.0173645	0.161861	0.299204	0.146541	0.343457	0.104075
1820	13.434	586.539	DG 32:0|DG 16:0_16:0	[M+NH4]+	null	1	TRUE	11.52	586.541	C35H68O5	DG	JEJLGIQLPYYGEE-UHFFFAOYSA-N	O=C(OCC(OC(=O)CCCCCCCCCCCCCCC)CO)CCCCCCCCCCCCCCC	410	FALSE	TRUE	TRUE	o; Normalized unit: pmol_per_10E6_cells; Annotation method: Msp20230802111825_NCDK-TUAT_converted_dev_1	FALSE	FALSE	1820	0	0	0.97	0.7	0.78	0.82	3	2	2.44	5871.88	586.53744:1014741 586.91818:307 587.23518:188 587.48170:715 587.54074:469494 587.72999:332 587.75617:320 587.98316:367 588.03939:358 588.13649:296 588.43334:405 588.47026:908 588.54446:83751 588.58980:574 588.61061:487	70.06384:20 70.85504:38 71.04838:20 71.08513:6298 71.51734:20 73.06389:30 75.04547:20 77.03788:20 79.05401:136 80.06050:20 80.81186:31 81.05051:20 81.05712:20 81.06903:3762 81.08231:28 83.05017:38 83.08504:3273 84.82941:20 85.06438:40 85.07867:37 85.10049:4203 85.11462:28 86.51349:25 87.04236:34 88.07587:26 89.05875:372 93.06888:55 95.08492:6298 97.06337:69 97.10039:1628 99.06871:20 99.07973:99 99.09472:39 99.11615:533 101.05862:64 103.03859:20 103.07459:350 107.08619:61 107.09406:20 108.75492:20 109.10052:2889 111.07979:37 111.11622:721 113.13227:314 117.09065:145 121.09969:78 122.71392:20 123.11594:1711 123.13231:39 125.09636:70 125.12139:20 125.13178:382 127.14671:139 131.10522:110 133.10401:20 135.11682:154 137.13149:1044 137.14814:20 139.11035:76 139.14724:227 141.12354:22 141.16130:178 143.14237:20 145.12168:79 149.13144:95 151.14744:634 153.11637:20 153.12606:73 153.16254:37 155.18044:102 157.12084:20 157.15734:39 159.13769:232 163.14549:69 165.16303:491 167.14091:51 167.17759:20 169.15744:20 169.19309:43 171.16837:20 171.17381:32 173.15178:112 177.16073:32 179.16728:20 179.17784:208 181.15828:34 183.17258:20 185.15175:20 187.16929:101 191.17821:51 193.19265:39 195.17211:20 201.16828:20 201.18465:135 207.20903:21 209.18650:21 211.20287:292 211.23719:28 215.19922:95 219.20812:113 221.22486:486 221.25000:21 229.21594:90 237.22042:84 239.19082:21 239.20260:21 239.23554:6637 239.25978:22 239.27188:21 239.52879:21 239.76082:21 243.24657:31 244.37126:21 249.23668:21 249.25524:21 256.24391:21 256.26063:79 256.39918:21 256.40781:21 257.18801:21 257.21023:30 257.24652:3220 264.26919:21 267.26633:149 283.26977:21 284.25906:21 284.27531:31 284.29358:614 285.17036:21 285.19603:21 285.24102:3517 285.27535:149 285.30983:39 285.32122:21 286.24281:21 295.25893:41 297.27823:42 300.28810:47 301.29306:76 302.29174:37 311.28981:21 311.33467:38 311.97290:21 312.22011:89 312.23755:89 312.25434:220 312.26996:40 312.29557:83 312.61083:21 312.80311:21 312.92960:21 312.99450:24 313.01084:36 313.21560:21 313.27225:102949 313.32830:21 313.51799:27 313.57955:32 313.61101:21 313.65872:21 313.71511:21 313.77844:21 313.84651:21 313.89607:21 313.93464:21 314.06309:21 314.07600:35 314.11518:21 314.14192:43 314.15713:34 314.17855:21 314.22023:21 314.25756:21 314.27507:95 314.34527:21 314.38956:21 314.45556:21 314.48597:21 314.51029:21 314.52490:26 314.54629:21 314.57544:21 314.63017:21 314.66493:21 314.68143:21 314.70576:21 314.74487:21 314.78049:21 314.84009:21 314.89241:25 314.91118:21 315.12211:21 315.16037:21 315.27864:21 315.36350:21 315.41520:21 315.42390:21 315.44826:21 315.47696:21 315.48579:38 315.52655:21 315.60399:21 315.85030:21 315.86762:34 316.00700:21 316.33361:21 316.54533:21 316.69088:21 317.00737:21 317.30744:21 317.54044:21 318.20238:21 318.39376:21 324.88797:21 327.27919:30 328.31629:21 329.32262:36 330.28506:21 330.33170:33 331.28423:85 341.24044:21 341.25397:26 341.30299:3305 341.37387:40 369.32978:37 369.34113:28 405.90796:21 414.18377:21 426.38383:21 500.29943:28 524.52681:43 524.55358:22 549.57056:34 549.60989:22 549.66860:100 549.71235:47 549.73735:22 550.23525:22 550.28069:22 550.38870:22 550.42548:22 550.46800:22 550.50477:22 550.53235:22 550.58177:22 550.64154:22 550.66108:22 550.78263:40 550.80753:34 550.83005:22 550.85713:22 550.88523:22 550.90533:32 551.00052:36 551.02779:22 551.04964:22 551.09140:36 551.11957:27 551.13752:22 551.15543:22 551.19797:22 551.24972:22 551.50115:73800 552.22296:31 552.29557:22 552.44113:22 552.47170:22 552.50498:265 552.52927:22 552.59260:22 552.60388:26 552.61834:35 552.74459:22 552.78413:22 552.89891:22 552.92655:22 552.97837:24 552.99796:22 553.04173:22 553.14886:22 553.22144:22 553.38620:22 553.45188:22 553.47377:22 553.50258:22 553.57633:22 553.60169:22 553.73999:22 553.75497:22 554.12272:22 554.21035:22 554.74321:22 554.98550:22 555.27632:22 555.97367:22 556.75930:22 562.36363:22 568.44620:22 569.51226:22 586.38716:31 586.46600:562 586.52342:49 586.56334:402 586.75587:22	355.412	301.486	358.238	279.267	344.886	318.383	313.291	447.442	381.878	501.666	442.575	537.193	333.123	503.44	369.9	333.969	302.118	408.745	383.743	427.565	312.788	375.405	338.606	324.474	383.602	422.152	459.95	374.41	210.783	329.991	383.125	754.608	324.419	314.581	346.979	386.805	387.83	363.77	379.612	398.743	546.124	381.1	285.028	360.706	363.639	383.9	431.163	430.793	373.058	390.976	323.403	425.298	429.853	363.134	678.333	428.459	622.989	451.559	417.258	356.392	338.379	314.179	380.871	493.812	402.154	348.277	374.699	346.162	421.902	305.061	487.384	349.455	377.071	441.989	336.458	415.286	362.479	406.095	576.594	408.403	31.9809	33.011	67.0813	47.7954	89.6227	54.7345	57.9202	26.2927	38.1742	84.6139	233.277	36.1759	12.2295	90.6145	44.5633	27.181	35.0065	37.2751	131.239	48.1976
1821	10.514	587.344	w/o MS2: PE_d5 23:3	[M+Na]+	null	0.01	FALSE	6.2	587.348	C28H45[2H]5NO8P	PE_d5	GWDSBRLYBNDCLI-CJFDJXABSA-N	C([2H])([2H])(OC(CCCCCCC)=O)C([2H])(OC(CCCC/C=C\C/C=C\C/C=C\CC)=O)C([2H])([2H])OP(O)(=O)OCCN	530	FALSE	TRUE	FALSE	Normalized unit: pmol_per_10E6_cells; Annotation method: Msp20230802111825_NCDK-TUAT_converted_dev_1	FALSE	FALSE	1821	0	0	0.94	-1	-1	-1	-1	-1	0.94	88.25	587.34376:2623 588.34112:1028 589.34674:458	null	0.865591	0.467897	0.722002	0.528869	0.709292	0.630573	0.750444	0.730907	0.453967	0.624857	0.631833	0.778503	0.586262	0.672624	0.7697	0.561524	0.644055	0.612358	0.68744	0.757321	0.600803	0.603147	0.570186	0.637143	0.609055	0.619087	0.551379	0.396587	0.433126	0.53264	0.76132	0.718028	0.825967	0.731811	0.642857	0.668502	0.771672	0.654	0.821395	0.581759	0.716069	0.78973	0.89959	0.764105	0.821866	1.07689	0.891546	0.947234	0.660687	0.81443	0.617292	0.820683	1.00916	0.764539	1.24217	0.665691	0.945681	0.633216	0.670062	0.671303	0.685163	0.622911	0.645106	0.678397	0.676195	0.605979	0.681855	0.603492	0.593174	0.454117	0.768438	0.681057	0.749022	0.695852	0.82852	0.971889	0.69747	0.864794	0.951182	0.658194	0.20139	0.0904551	0.165819	0.0867638	0.0917713	0.041634	0.078408	0.0334798	0.0365411	0.0704135	0.0543208	0.0457864	0.0859651	0.105449	0.0679869	0.0950979	0.103588	0.128138	0.288281	0.02164
1822	7.394	588.334	w/o MS2: RIKEN P-VS1 ID-5570 from Mouse_Plasma_ApoEKO_N_F1DHA	[M+H]+	null	0.01	FALSE	6.8	588.343	null	Unknown	null	null	530	FALSE	TRUE	FALSE	Normalized unit: pmol_per_10E6_cells; Annotation method: Msp20230802111825_NCDK-TUAT_converted_dev_1	FALSE	FALSE	1822	0	0	0.73	-1	-1	-1	-1	-1	0.66	51.97	588.33390:5768 588.40828:70 588.44703:60 588.48151:176 588.57768:69 588.93448:59 589.32647:67832 589.39916:99 589.41483:97 589.48413:78 590.22813:72 590.25555:85 590.32962:21790 590.38608:120 590.40550:82 590.42254:108	null	0.886449	0.832457	0.706492	0.709503	0.771748	0.413032	0.826793	1.11335	0.487334	1.28486	0.722378	1.13495	0.789894	0.69696	0.82916	0.550424	0.826378	0.618452	0.399208	1.16636	0.541977	0.54266	1.16213	0.661844	1.09966	0.957623	1.14816	0.475637	0.387676	0.623498	0.641394	0.510093	0.402824	0.407121	0.528924	0.56617	0.613589	0.37465	0.514923	0.710041	0.73323	1.30866	0.741263	0.63584	0.72669	1.31258	1.22894	0.944645	1.0807	1.24172	1.48969	1.11422	1.15047	0.974953	1.70388	1.02947	1.43577	0.967151	0.801295	1.1068	0.808466	0.631427	0.809159	1.0474	0.772005	0.665085	0.702516	0.788878	1.06848	0.495604	0.518103	0.500738	0.501054	0.917309	0.701264	1.16206	1.2707	1.07988	1.38971	0.958415	0.0923461	0.19168	0.31338	0.291284	0.0678914	0.143766	0.407997	0.328694	0.0990214	0.119172	0.119487	0.0831866	0.120071	0.339115	0.0571256	0.192871	0.206027	0.0926625	0.339552	0.152939
1823	7.537	588.334	w/o MS2: DGMG 10:0	[M+NH4]+	null	0.25	TRUE	5.06	588.323	C25H46O14	DGMG	SJIDSCLYQRPISE-UHFFFAOYSA-N	O=C(OCC(O)COC1OC(COC2OC(CO)C(O)C(O)C2O)C(O)C(O)C1O)CCCCCCCCC	530	FALSE	TRUE	FALSE	Normalized unit: pmol_per_10E6_cells; Annotation method: Msp20230802111825_NCDK-TUAT_converted_dev_1	FALSE	FALSE	1823	0	0	0.62	0	null	0.11	4	0.25	0.52	196.81	588.33416:22177 588.38395:126 589.25317:68 589.32965:17061 589.37775:130 589.40015:112 589.42797:87 589.49314:68 590.25345:70 590.33162:6152 590.39312:35	71.04804:169 73.02814:26 75.02526:165 77.00515:465 77.02027:96 77.03841:143 78.04502:57 79.05377:99 81.03354:358 81.04628:45 81.05308:76 81.06172:20 81.06966:93 83.04889:317 85.02833:513 87.04451:107 91.02039:196 91.03508:181 91.05400:1079 93.06862:92 95.01467:20 95.04876:127 97.02988:22 99.02370:39 99.04281:59 101.00741:20 102.04789:20 103.02068:572 103.02913:51 103.03875:86 103.04890:100 103.05386:168 104.06187:172 105.00001:57 105.01924:125 105.03674:257 105.04446:148 105.06299:47 105.06978:134 107.08495:128 109.02769:65 109.06224:20 109.06705:25 109.10134:20 111.03275:130 111.04363:667 113.04039:20 113.05972:55 115.02028:108 115.03795:20 115.04456:84 115.05449:100 117.03652:60 117.04822:28 117.07060:379 118.68235:20 118.69739:38 118.70371:96 119.08641:22233 119.76517:91 120.08255:12 120.49404:95 121.03255:27 121.25100:20 123.04747:20 125.04358:53 125.07800:17 127.03770:20 127.05790:55 129.03653:138 129.05258:353 131.01469:61 131.04744:20 133.03048:65 133.04063:20 133.05198:254 133.06436:2186 135.07170:20 135.07968:485 141.03873:91 141.06531:119 142.07595:21 143.05172:158 143.07601:20 143.08762:125 145.03194:222 145.07814:24 145.10032:146 147.01191:31 147.04773:33 149.02366:145 149.07614:20 149.09548:57 151.02079:99 151.07606:73 153.03786:147 153.07479:20 155.05303:20 156.09466:61 157.02099:64 157.03185:208 157.05024:20 157.06497:20 157.07602:20 157.10067:391 158.07331:20 159.04624:324 159.07868:39 159.11594:96 161.02251:20 161.06355:28 161.09896:46 169.03038:91 169.10075:20 171.04690:744 171.07415:23 171.11825:147 173.05958:47 173.06631:59 173.09401:182 175.04226:90 175.11232:76 177.05590:20 177.07806:20 177.08908:73 177.10674:20 179.08922:27 181.10053:304 183.04513:20 183.11550:25 184.08556:21 184.49663:20 185.06207:480 185.07822:335 185.09747:687 187.04283:142 187.10848:20 187.11687:33 189.03632:20 189.05725:175 189.09289:20 191.08512:25 191.10555:20 195.08157:20 195.11614:33 197.09873:299 199.11183:460 201.05440:83 201.09136:21 203.04089:21 203.10010:21 203.10759:51 205.05093:23 205.08241:21 207.09991:35 209.05426:21 209.06411:23 209.09861:39 209.10880:21 211.08107:21 211.11335:205 213.06188:21 213.09170:110 215.08649:55 215.10707:180 217.08605:60 217.10914:49 217.12048:58 219.06908:40 220.12279:24 221.09523:37 223.07808:106 223.11449:367 225.09629:26 225.13101:43 225.21525:21 227.10861:120 229.12250:37 233.09842:42 235.09003:83 235.11427:907 235.13815:75 235.14992:67 237.12629:67 239.10939:453 241.12562:235 241.13718:51 243.09932:76 245.11252:41 247.11420:15 251.06997:21 251.10864:136 251.14064:21 253.08938:21 253.12480:924 253.15742:21 255.13743:45 255.22686:21 257.11855:69 259.09335:24 259.11349:63 259.12839:21 261.11227:57 263.10630:22 263.12434:174 267.10829:21 267.14026:149 269.09525:106 269.10536:50 269.12012:817 271.12071:115 271.13597:719 273.16732:25 275.11002:59 275.14540:417 277.10201:21 283.13423:23 283.14530:48 283.26045:21 285.14809:21 285.15554:21 286.30964:36 287.11946:122 287.12812:48 287.14058:52 287.31225:50 289.11545:22 291.17797:87 293.16041:50 299.18442:18 299.25686:21 303.15858:40 303.17407:21 315.17642:26 317.26457:21 323.18259:21 327.17764:21 335.20264:21 337.10894:222 341.19298:123 345.18887:49 351.12341:48 351.14589:21 353.18588:44 357.17932:21 357.18787:38 359.20268:47 369.13618:161 369.18800:43 371.20048:49 387.19392:90 389.21493:40 397.19832:21 401.17739:51 403.17145:83 403.19361:530 405.20839:516 405.22795:21 419.18763:457 421.15008:21 421.20323:4555 422.20316:28 437.19505:21 437.23322:73 451.20987:69 539.23588:22 539.25614:164 539.27991:3882 540.27933:38 540.29426:22 571.26562:21 571.30677:4542 572.30729:292 573.12397:7 588.33214:36 589.33054:168	2.23212	2.17372	1.98243	1.8898	1.92735	0.979615	2.21537	2.53767	1.25488	2.9418	1.79975	3.22584	1.74107	1.78318	2.32012	1.49553	1.38633	1.54869	0.846712	2.55392	1.35649	1.25691	3.07357	1.58204	2.86984	2.62019	2.96042	1.11826	0.952854	1.52771	1.34053	1.47874	1.18548	0.971274	1.34617	1.32852	1.20352	0.888321	1.33018	1.96507	1.72687	3.28558	1.77565	1.57149	1.84019	3.51983	3.56299	2.46591	2.84863	3.24019	5.14262	2.85048	2.87488	2.62915	4.38667	2.83917	3.82898	2.52738	1.95396	2.82162	2.12942	1.59892	2.00264	2.6558	1.94812	1.47685	1.58571	1.97084	2.81682	1.19961	1.33491	1.21532	1.14067	2.32584	1.72911	3.18291	3.74381	2.78484	3.68494	2.43432	0.130605	0.536664	0.667329	0.754836	0.32285	0.0827746	0.876381	0.968731	0.176202	0.295935	0.146714	0.211533	0.227533	0.839652	0.140263	0.621313	1.22712	0.13538	0.78374	0.441252
1824	13.231	588.557	Unknown	[M+H]+	null	1	TRUE	null	null	null	null	null	null	999	FALSE	FALSE	FALSE	Normalized unit: pmol_per_10E6_cells	FALSE	FALSE	1824	0	0	null	null	null	null	null	null	null	303.18	588.55482:35560 589.46224:324 589.55924:16117 590.51755:188 590.56222:3490	70.06385:47 70.07519:20 71.08573:121 72.08427:20 73.09285:119 74.10280:20 77.12138:20 79.05002:20 79.05306:20 81.07009:126 82.07710:27 83.07871:20 83.08442:178 84.09300:13 85.10149:93 86.10189:48 87.10641:60 88.07209:20 88.07663:49 90.07953:20 93.06912:61 95.08549:135 96.09088:58 97.08839:169 97.09941:30 98.09948:20 98.10458:20 99.04186:17 99.11364:82 101.12253:20 102.09070:29 102.12933:20 103.07547:20 103.13516:20 109.09883:70 109.10536:48 110.10446:43 110.11247:12 111.07863:20 111.11411:41 117.03316:20 121.10201:72 123.11165:23 123.11864:191 135.11747:49 136.12483:58 137.13114:20 139.11149:65 145.09986:14 149.13197:32 150.13570:18 151.14380:20 167.14055:20 196.20637:20 205.19441:20 207.20438:22 207.20847:14 207.21387:21 225.22322:130 238.25221:47 243.23118:116 253.25977:21 253.27554:58 254.28238:111 256.25688:21 256.26875:21 264.25594:21 271.28800:49 271.30745:83 271.32294:21 272.28044:15 272.29500:186 272.30785:118 283.24530:59 283.26100:89 284.26070:21 284.29300:593 285.27774:42 285.29617:309 285.31615:96 286.28789:84 286.29982:227 290.30551:34 299.25756:1302 300.25267:21 300.26206:134 303.28825:10 312.32432:21 313.27131:35 328.32352:21 331.25886:26 332.29077:93 345.32517:85 346.30763:57 346.33104:622 346.34782:94 426.37114:21 519.52952:22 553.51005:33 569.53837:32 570.45460:22 570.51469:48 570.54692:554 570.59721:13 571.54309:22 587.46427:22 588.42034:22 588.43158:245 588.47243:1265 588.49414:444 588.51299:358 588.53152:333 588.55399:132 588.59026:22 589.47305:34	10.6932	10.1279	9.87814	11.5791	10.9831	9.82616	10.4151	9.41555	8.73161	6.39121	7.73274	6.61739	10.8892	9.43371	9.06248	10.0998	10.7592	9.20548	9.54061	10.7593	9.98505	9.79454	9.4246	10.2338	7.93834	7.6203	6.94079	10.4437	9.51927	8.71743	9.50954	9.6572	8.30844	9.6661	9.36187	9.36094	10.2611	10.068	9.46077	8.10453	7.89836	8.1909	9.94255	11.3382	9.9754	10.589	9.0345	8.89466	8.41282	10.3737	9.1486	8.27341	9.43269	10.1026	7.17117	6.28215	6.35709	8.96413	8.85568	9.06948	10.2331	10.7961	9.52076	6.91378	9.79514	10.0215	10.095	9.81763	7.49981	9.56012	9.1584	9.46297	9.92998	8.0646	10.4187	9.50606	9.31172	9.26957	6.60347	8.96309	0.417568	0.891285	0.846676	0.718197	0.965516	0.779804	0.616752	0.405076	0.509572	0.86384	0.739775	0.175915	0.417666	0.150305	0.796461	0.940475	0.990585	0.925452	0.493069	0.106905
1825	11.049	588.593	Unknown	[M+H]+	null	0.35	TRUE	null	null	null	null	null	null	999	FALSE	FALSE	FALSE	Normalized unit: pmol_per_10E6_cells	FALSE	FALSE	1825	0	0	null	null	null	null	null	null	null	122.79	588.59301:1225 589.47664:76 589.50516:61 589.53359:181 589.59951:19972 590.42581:65 590.46532:37 590.56335:420 590.60235:7047	70.06556:185 72.07871:20 81.06976:20 88.07425:35 102.09089:33 121.10129:15 147.11750:20 270.30858:21 284.29396:740 285.29800:444 285.31613:47 286.28347:26 286.30230:165 301.28769:29 383.36489:81 475.31511:22 476.31491:22 513.53289:15 539.32082:32 570.45402:22 587.47318:22 588.42023:85 588.47089:1995 589.45746:22	0.698027	0.925038	0.84553	0.962254	0.810145	1.06213	0.926739	0.929393	0.98613	1.04484	1.08976	1.0769	1.36778	1.22155	1.41966	2.23815	2.0348	2.72733	1.72846	2.35908	2.6837	2.27557	1.87321	1.78722	1.89704	2.06754	2.35406	2.93908	2.47756	2.11246	2.16495	2.34719	1.79794	1.89099	2.35162	1.94573	1.51728	2.49652	2.41267	1.63839	1.67323	1.49865	2.00681	2.68394	1.71341	1.33426	1.6539	1.49185	1.40949	1.79379	0.140006	1.2161	1.68719	1.96398	1.07863	0.876419	0.9644	1.89828	1.85772	1.81448	0.822865	0.944844	0.947421	1.0705	1.33633	2.33343	2.25708	1.97866	2.10621	2.5097	2.10336	2.06278	2.14216	1.60342	2.13472	1.49334	1.11443	1.62242	0.973151	1.85683	0.11519	0.126892	0.0335497	0.0231351	0.102731	0.355962	0.485716	0.260695	0.23095	0.414247	0.279758	0.251634	0.542778	0.0923923	0.497748	0.159829	0.865473	0.378124	0.101391	0.041908
1826	8.12	589.326	Unknown	[M+H]+	null	0.03	FALSE	null	null	null	null	null	null	999	FALSE	FALSE	FALSE	Normalized unit: pmol_per_10E6_cells	FALSE	FALSE	1826	0	0	null	null	null	null	null	null	null	273.29	589.32643:3370 589.36401:46 589.38917:44 589.52795:29 590.28078:61 590.33040:1171 591.33465:309 591.38527:31 591.40114:79 591.42065:45	null	1.01288	0.772029	1.29821	1.01191	1.32437	1.24341	1.03463	1.43182	1.51773	1.14306	1.88435	2.29807	0.892316	1.67064	2.45664	3.0934	2.21347	4.02189	3.55629	2.88463	3.73824	3.36866	3.88203	4.54911	3.67007	3.44229	3.66899	2.74079	1.87643	3.77354	3.58523	3.97755	2.86586	3.54385	3.63421	4.42225	2.16322	3.45477	4.08228	3.20521	4.3407	3.52044	5.0142	4.99735	4.386	3.39549	3.63574	3.30232	3.03419	2.70055	0.718143	2.56369	2.82898	3.29215	4.43819	2.55244	3.97935	3.10326	3.155	3.0016	1.02771	1.19323	1.32806	1.77516	1.6732	3.10959	3.39305	3.93327	3.59378	2.79692	3.47621	3.86677	3.23342	3.68878	4.79918	3.44451	2.15096	2.89494	3.65666	3.08662	0.263402	0.162163	0.257723	0.585194	0.782163	0.904321	0.449607	0.591892	0.131197	0.949803	0.563808	0.483176	0.978491	0.586162	0.357927	0.172032	1.25202	0.368683	0.983418	0.0780413
1827	7.438	589.326	Unknown	[M+H]+	null	1	TRUE	null	null	null	null	null	null	999	FALSE	FALSE	FALSE	Normalized unit: pmol_per_10E6_cells	FALSE	FALSE	1827	0	0	null	null	null	null	null	null	null	3127.33	589.32646:63588 589.39825:82 589.42845:73 589.45499:61 590.24596:41 590.28333:549 590.32975:22468 590.42639:83 591.27957:162 591.33345:4256 591.38024:77 591.42941:41	70.03629:26 77.00381:70 77.03723:70 78.98492:20 81.03293:20 82.03664:20 83.04737:17 83.07514:13 85.02650:20 91.02014:20 91.05429:94 92.05677:20 101.00703:20 103.01962:71 103.05259:20 104.02203:34 104.06273:20 105.06851:26 111.04406:33 115.02181:22 115.05228:21 119.06700:52 119.08521:1863 120.08793:610 121.10014:41 122.02931:16 127.05609:20 129.03476:13 129.05540:20 130.03799:9 133.06345:147 134.05979:50 134.06679:24 135.07882:34 143.05291:28 144.05185:20 145.03107:63 145.09686:20 146.10338:20 149.09538:62 155.08298:17 157.10090:68 159.04372:47 171.04775:46 171.11642:20 172.04480:20 172.11870:20 181.09954:91 185.09828:66 186.10118:24 187.03910:20 187.07806:19 189.05537:21 189.06080:20 197.09476:20 197.10133:26 199.11030:40 212.11362:22 216.10637:21 217.12205:15 222.10000:21 223.07411:20 225.12792:21 227.10867:36 228.10163:21 228.11088:83 235.14464:21 236.15882:59 240.11185:21 241.12280:22 242.12345:21 253.12642:31 253.15523:21 254.13027:15 263.12589:66 269.11846:80 270.10720:22 270.11882:20 271.13559:244 272.11733:49 272.13705:225 275.14468:113 276.14470:127 277.10101:20 286.30344:15 286.31217:48 287.30825:21 307.11799:26 307.12637:21 337.10670:21 338.11587:21 374.30336:29 376.31561:47 397.19995:15 402.17600:21 403.19586:25 404.19884:28 405.20303:67 406.21171:260 406.22429:21 411.17358:13 419.19058:42 421.19796:13 422.18531:21 422.19609:66 438.23610:25 531.25461:29 531.26980:142 531.29364:22 539.30339:22 540.22381:22 540.24791:12 540.25565:22 540.28394:402 572.27439:22 572.30988:317 587.35782:22 589.27413:22 589.29435:22 589.32618:960 589.39224:43 589.42973:116 589.45417:36	18.6178	19.7397	23.6736	21.1445	23.9052	21.5763	24.3723	27.57	26.1866	33.9588	36.4481	44.3559	24.9964	30.5303	37.8085	67.4496	73.2573	72.8011	81.6583	82.7824	69.7818	78.547	83.1633	82.2897	89.7521	87.5829	86.8393	73.4652	58.303	76.4617	58.2913	73.8844	61.9304	63.6463	55.4633	63.6851	54.4146	54.6698	69.1453	67.4606	76.6634	77.8486	70.3019	76.3845	65.3646	54.4742	55.6777	57.2966	46.6529	63.894	17.9299	62.2749	56.6156	54.0531	93.3896	49.0044	75.7771	58.5333	60.8926	63.3804	20.677	22.2087	26.043	38.2543	31.1117	71.1693	78.0742	81.3333	88.0581	69.41	64.702	60.9315	59.4099	73.9909	70.6836	55.8162	42.8256	57.6479	72.7237	60.9354	2.65506	1.48501	1.60371	5.42875	6.42583	3.22947	7.20335	2.45222	1.51341	9.73487	8.15766	4.73571	8.43209	5.68632	5.51983	1.41631	23.2198	4.20699	22.3496	2.42385
1828	7.943	589.327	Unknown	[M+H]+	null	0.31	TRUE	null	null	null	null	null	null	999	FALSE	FALSE	FALSE	Normalized unit: pmol_per_10E6_cells	FALSE	FALSE	1828	0	0	null	null	null	null	null	null	null	229.56	589.32617:3528 590.33001:1309 591.33180:361	119.08510:129 133.06284:20 330.33081:21 540.27957:10 589.36660:22	1.25919	0.980809	1.31028	1.22006	1.58628	1.36116	1.64939	1.78368	1.55472	1.96184	2.46305	2.5994	1.53392	2.18917	2.62212	3.98184	4.1015	4.76967	4.24918	4.55934	4.18564	4.62643	4.84977	4.90261	5.2309	4.4048	4.17838	3.42251	2.70605	3.73479	3.94102	4.19971	2.83454	3.36937	3.62988	4.83827	3.68302	3.90816	4.52124	3.91525	4.92956	4.80939	5.59997	5.14061	4.85266	3.94882	3.53243	3.40797	3.10915	3.48621	0.624145	3.51231	3.74136	3.26628	5.37007	2.97261	4.7298	3.81488	3.62564	3.97149	1.18343	1.38917	1.6626	2.34143	2.11507	4.28434	4.33139	4.79294	4.60469	3.28778	3.65842	3.94584	4.03747	4.5514	5.19775	3.62974	2.4065	3.50665	4.35749	3.804	0.177323	0.184707	0.115048	0.335728	0.547872	0.424545	0.199952	0.146598	0.553999	0.527442	0.725137	0.783766	0.433818	0.55419	0.376917	0.283251	1.55504	0.23759	1.24133	0.17318
1829	12.837	589.477	DG 32:1	[M+Na]+	null	0.14	TRUE	10.35	589.48	C35H66O5	DG	JIFPGSUUMVPFMI-UHFFFAOYSA-N	O=C(OCC(OC(=O)CCCCCCCCCCCCCC=CCCCCCCCC)CO)CCCCCCC	420	FALSE	TRUE	TRUE	x; Normalized unit: pmol_per_10E6_cells; Annotation method: Msp20230802111825_NCDK-TUAT_converted_dev_1	FALSE	FALSE	1829	0	0	0.99	0.58	0.49	0.75	1	1	1.69	80.71	589.47843:1627 589.56377:371 590.48231:451	71.08544:9 95.08422:42 307.31264:122 308.29329:78 311.25528:21 313.27480:34 325.31932:30 524.47307:57 524.50514:22 589.45715:149 589.48090:774 589.52036:97 589.53878:22 589.55928:68 589.56773:69	1.63052	1.69649	1.73041	1.96523	1.74373	2.52751	1.45633	2.3271	2.66324	3.23601	2.48769	4.58756	1.86641	2.34106	2.13525	1.70733	1.36542	1.90598	1.77327	1.72894	1.88163	2.26629	1.6021	1.30828	2.79542	2.04937	2.01914	0.820286	0.596672	1.32365	1.50158	1.70813	1.55319	1.53837	1.66799	1.64973	1.37501	2.01139	1.94985	2.3685	2.75792	2.38318	1.3862	1.07907	1.41719	1.73274	1.62733	2.01057	1.81386	1.76276	0.22841	1.72725	1.77444	1.80788	5.25034	3.64802	5.47147	2.2483	2.25302	2.26112	1.68581	2.07882	2.14889	3.43709	2.11424	1.65958	1.79461	1.72556	2.28798	0.913535	1.58763	1.61869	1.77875	2.5032	1.29415	1.79021	1.26834	1.76986	4.78994	2.25415	0.0507964	0.404051	0.622876	1.06428	0.238019	0.273425	0.0785473	0.49079	0.439718	0.372351	0.107495	0.0701625	0.350999	0.220714	0.18691	0.197981	0.900971	0.040508	0.995097	0.00648004
1830	12.676	589.566	RIKEN P-VS1 ID-5599 from Mouse_Aorta_WT_N_Ctr	[M+H]+	null	0.49	TRUE	7.3	589.563	null	Unknown	null	null	430	FALSE	TRUE	TRUE	Normalized unit: pmol_per_10E6_cells; Annotation method: Msp20230802111825_NCDK-TUAT_converted_dev_1	FALSE	FALSE	1830	0	0	1	0	null	0.75	1	1	1.32	98.51	589.56360:9123 590.56722:3549 591.57169:978	81.06969:33 83.08589:20 95.08705:24 98.05939:18 149.12793:20 247.24024:21 258.21050:28 284.28886:10 285.24217:21 285.29322:21 306.27304:21 307.24991:48 307.28000:228 307.31013:1992 307.33847:160 308.29349:4986 325.32039:2263 325.34033:182 342.30226:21 524.47268:68 524.49181:22 571.53945:18 571.55403:65 589.47019:49 589.52205:122 589.56483:1439 590.56816:22	3.01662	3.75803	3.15899	3.46057	3.01849	3.23765	2.54754	2.46842	3.00992	2.55143	2.2718	2.77232	2.89357	3.05435	2.42521	1.50078	1.70206	1.41547	1.75734	0	1.92242	1.3943	1.57135	1.65957	1.68606	1.35467	1.31179	1.67344	1.67643	1.37454	1.46582	1.4797	1.32226	1.70118	1.45073	1.39977	1.64016	1.35005	1.49827	1.54787	1.39326	1.27346	1.54342	1.41811	1.40429	3.13955	2.52173	2.68663	2.23039	2.84181	2.85623	2.34975	2.79113	3.48319	1.63657	2.88271	1.46532	3.08381	3.46649	3.0832	3.31121	3.2389	2.67529	2.53185	2.79104	1.53944	1.22659	1.54174	1.45084	1.5748	1.42259	1.51722	1.49616	1.40486	1.45528	2.78264	2.64281	2.87469	1.99487	3.21117	0.393447	0.22104	0.29248	0.250833	0.326862	0.147151	1.06546	0.135093	0.204831	0.173438	0.0871655	0.161338	0.145066	0.137575	0.0766476	0.3199	0.357239	0.571323	0.773652	0.221116
1831	11.037	589.6	Unknown	[M+H]+	null	1	TRUE	null	null	null	null	null	null	999	FALSE	FALSE	FALSE	Normalized unit: pmol_per_10E6_cells	FALSE	FALSE	1831	0	0	null	null	null	null	null	null	null	946.74	589.59937:31844 589.67611:23 590.51342:68 590.53253:71 590.60284:10784 591.39123:17 591.40653:40 591.51806:70 591.53118:26 591.55641:86 591.60547:1814	242.24536:11 257.27323:41 259.31088:41 270.30495:73 271.29291:92 271.31230:406 271.33438:21 284.29768:149 285.29583:114 285.30124:78 289.32407:40 495.52701:32 513.50116:22 513.53879:136 513.55930:206 531.54708:39 589.46836:90 589.48382:63 589.49066:22 589.59548:77	8.38921	12.0663	9.80912	12.5052	11.4704	12.485	12.2581	13.8179	15.0557	13.7441	19.2276	15.3569	21.1269	21.585	23.1933	41.8982	29.6114	49.172	29.8301	30.2812	45.9883	40.2517	27.6928	28.4162	28.4208	34.4294	35.7368	48.1577	43.8198	36.2552	37.3919	42.542	32.8865	31.0781	42.1061	32.561	22.6077	46.7976	46.5914	25.6216	29.2499	21.4458	31.2282	52.5203	27.6142	24.8638	26.3605	25.6364	24.0514	25.2654	1.61396	18.0014	29.6483	29.8229	14.3701	12.3092	12.4585	33.2983	33.6806	28.5135	10.0882	12.1535	13.7105	16.1095	21.9684	40.2272	35.3665	32.1202	32.8623	42.7442	37.6068	35.2484	38.6655	25.4391	37.1209	25.6202	16.9769	25.8242	13.0459	31.8308	1.85436	0.591679	1.40191	2.81818	1.08523	9.88676	9.20152	7.05138	3.9016	6.0237	4.83133	5.98508	13.9069	3.90525	13.4581	0.748508	13.3185	6.77532	1.1492	2.87922
1832	16.034	589.637	Unknown	[M+H]+	null	0.01	TRUE	null	null	null	null	null	null	999	FALSE	FALSE	FALSE	Normalized unit: pmol_per_10E6_cells	FALSE	FALSE	1832	0	0	null	null	null	null	null	null	null	37.8	589.63656:1219 590.23698:14 590.35267:12 590.46648:21 590.55159:25 590.58564:135 590.63790:562 590.67430:16 590.95971:10 591.23879:15 591.39178:13 591.45031:20 591.49093:142 591.55310:33 591.58806:91 591.64184:114	83.08426:30 208.16879:21 284.29213:24 285.30087:38 286.29774:21 287.29996:31 294.30937:44 296.32921:64 308.28630:21 314.27324:21 316.28209:21 337.35194:21 337.35758:16 339.37367:20 554.50831:16 587.59244:22 587.61441:97 589.45800:22 589.47343:36 589.56048:94 589.57379:23 589.59516:21 589.63641:3230 590.63492:15	0.237753	0.132164	0.217697	0.16603	0.198863	0.210494	0.186165	0.277224	0.178182	0.166476	0.213542	0.258159	0.160066	0.248346	0.249334	0.228068	0.204892	0.270832	0.269941	0.273711	0.274153	0.268861	0.246203	0.26651	0.280309	0.250039	0.213755	0.168087	0.125721	0.211841	0.251263	0.304549	0.150068	0.241141	0.236399	0.304484	0.251128	0.213712	0.287795	0.211426	0.221169	0.241058	0.256586	0.254824	0.239676	0.353722	0.278786	0.296724	0.227642	0.355357	0.33934	0.276483	0.308927	0.33902	0.317441	0.190648	0.323168	0.281333	0.255905	0.269405	0.195872	0.191795	0.213857	0.212726	0.219249	0.234597	0.272602	0.260525	0.248034	0.168549	0.235293	0.260675	0.250878	0.224551	0.250362	0.309744	0.307446	0.308143	0.277086	0.268881	0.0560762	0.0230591	0.0550227	0.0458472	0.0512562	0.0334512	0.00231486	0.0124585	0.0333225	0.0430621	0.078469	0.0380139	0.0370425	0.0151031	0.00929632	0.0391276	0.0695751	0.0312757	0.0749122	0.0127219
1833	9.249	590.196	Unknown	[M+H]+	null	0.28	TRUE	null	null	null	null	null	null	999	FALSE	FALSE	FALSE	Normalized unit: pmol_per_10E6_cells	FALSE	FALSE	1833	0	0	null	null	null	null	null	null	null	239.79	590.19461:1826 590.23585:127 590.41833:39 591.16746:73 591.19866:427 591.26019:24 591.53079:42 592.19530:192	177.10948:20 312.32385:33 555.45484:22 590.15524:183 590.16236:177 590.19576:678 590.23707:14	2.11611	1.24214	1.82988	1.90878	3.07407	3.03477	1.64599	2.12418	0.829739	1.13416	0.773782	0.930203	0.859672	1.21075	1.07685	1.15401	3.09015	1.00069	2.17227	4.93343	1.37536	1.52355	3.32326	3.26502	3.05097	1.33579	1.33528	1.1816	1.67993	1.62331	1.07819	1.07495	1.06772	1.72456	1.10592	1.62176	2.55323	0.923463	1.03812	0.814831	0.98932	2.35741	2.69215	0.831286	2.35833	1.65273	1.44285	1.53021	1.90016	1.79483	0.338609	2.63926	1.41883	1.8989	1.57391	0.732236	1.15685	1.02137	0.636739	1.26998	1.72938	2.67254	1.5333	0.946047	1.04909	1.74828	2.82702	2.70394	1.90735	1.49495	1.07362	1.48408	1.50494	1.38719	1.96059	1.54193	1.34453	1.98566	1.15433	0.976031	0.445567	0.661728	0.654535	0.180709	0.177176	1.16462	1.86721	1.02267	0.990411	0.272838	0.00536138	0.331505	0.909655	0.844758	0.992144	0.105429	0.872748	0.614827	0.420841	0.319047
1834	10.882	590.512	w/o MS2: DG O-18:1_16:4	[M+NH4]+	null	0.04	TRUE	10.32	590.514	C37H64O4	EtherDG	LNZYNKVSZSWSTM-UHFFFAOYSA-N	O=C(OC(CO)COCCCCCCCCC=CCCCCCCCC)CCC=CCC=CCC=CCC=CCC	530	FALSE	TRUE	FALSE	Normalized unit: pmol_per_10E6_cells; Annotation method: Msp20230802111825_NCDK-TUAT_converted_dev_1	FALSE	FALSE	1834	0	0	0.98	0.01	0.01	0.69	2	0.5	1.11	74.58	590.51191:1193 590.56303:67 590.60027:384 590.91710:29 591.40190:34 591.41829:39 591.46272:34 591.47671:29 591.51712:564 591.60692:93 592.33397:21 592.36867:29 592.41418:17 592.43979:35 592.52004:158 592.55171:57 592.56576:52 592.60445:31	71.08585:20 87.04293:38 88.07570:97 89.06055:20 111.11016:20 111.11639:232 219.17387:764 256.26002:21 279.28133:21 284.29451:16 286.30809:21 305.20892:58 312.30566:125 312.32447:1580 312.36575:21 330.33528:67 534.41606:52 534.45021:22 588.53748:154 590.51348:2431 590.54467:154	2.16579	1.33273	1.92803	1.53909	1.81749	1.74487	1.95853	1.69229	1.27009	1.32097	1.15652	1.39482	1.19558	1.75362	1.83178	1.68983	2.04199	1.56563	2.26208	2.36947	1.9887	1.69538	2.06472	2.09604	1.70098	1.34728	1.73457	1.19001	1.22182	1.5916	2.37867	2.53289	2.7828	2.63823	2.38346	2.54059	2.88174	1.96772	2.52423	1.75733	1.78879	2.9481	2.47399	2.76526	2.9495	3.85295	2.56335	2.13331	1.76458	2.79655	2.11135	2.34253	2.61694	2.69255	2.46623	1.38368	1.82654	1.87871	1.67284	2.13529	1.80885	1.70049	1.6403	1.29077	1.59366	1.76582	2.20675	1.95204	1.59428	1.33448	2.56478	2.52076	2.45789	2.16474	2.72958	2.84987	2.22416	2.55067	1.89215	1.89561	0.42913	0.144412	0.347153	0.121984	0.346953	0.247102	0.196326	0.222829	0.214568	0.223246	0.203943	0.128537	0.460607	0.678592	0.239754	0.894907	0.525153	0.184182	0.544248	0.231687
1835	13.977	590.546	w/o MS2: Cer 18:0;O2/18:0	[M+Na]+	null	1	TRUE	11.31	590.548	C36H73NO3	Cer_NDS	KZTJQXAANJHSCE-UHFFFAOYSA-N	O=C(NC(CO)C(O)CCCCCCCCCCCCCCC)CCCCCCCCCCCCCCCCC	530	FALSE	TRUE	FALSE	Normalized unit: pmol_per_10E6_cells; Annotation method: Msp20230802111825_NCDK-TUAT_converted_dev_1	FALSE	FALSE	1835	0	0	0.98	0.44	0.48	0.74	2	1	1.65	179.71	590.54612:3365 591.54830:1714 592.55812:491	70.06380:32 85.10490:10 88.07509:25 97.09357:10 102.08954:17 111.11638:31 199.16853:5 256.26247:21 266.28113:10 284.27089:82 284.29395:1530 312.29174:10 312.30722:56 312.32605:585 312.34230:111 590.48979:8 590.54731:2093 591.56247:11 592.59937:11 594.58891:11	6.6353	3.75426	5.7009	4.6658	4.65964	4.11679	5.40116	4.43946	3.80232	4.51038	4.49108	4.66016	5.90922	4.85308	5.63935	4.26085	4.8052	4.76247	4.63287	5.91051	4.3548	4.99343	5.00701	3.86812	4.46948	4.52104	4.04848	3.84115	3.46659	3.37318	5.08266	4.5344	3.47683	5.45218	5.21269	5.91514	4.31227	5.41784	5.20576	4.17489	4.42482	4.41812	4.7083	4.46295	5.22163	5.63334	5.4072	5.62058	5.45133	5.89915	0.601411	5.55087	5.7644	5.37331	7.4818	3.95282	5.49958	5.39169	4.45524	4.95552	5.36349	4.48074	4.54764	4.55387	5.46721	4.60951	4.96606	4.62286	4.34633	3.56031	4.36463	5.52667	4.97862	4.33928	4.79763	5.55371	3.98396	5.56286	5.64473	4.93415	1.46986	0.315205	0.804892	0.092553	0.548706	0.302701	0.829648	0.653652	0.259234	0.247659	0.816261	0.357103	0.586743	0.142404	0.387147	0.127039	2.93792	0.195822	1.76896	0.468589
1836	16.156	590.584	w/o MS2: WE 11:0/28:3	[M+NH4]+	null	0.01	TRUE	14.33	590.587	C39H72O2	WE	OUVNJDXCRGAYPT-UHFFFAOYSA-N	O=C(OCCCCCCCCCCC)CCCCCCCCCCCCC=CCC=CCC=CCCCCCCC	530	FALSE	TRUE	FALSE	Normalized unit: pmol_per_10E6_cells; Annotation method: Msp20230802111825_NCDK-TUAT_converted_dev_1	FALSE	FALSE	1836	0	0	0.96	0.03	0.04	0.68	4	0.5	1.11	104.34	590.58407:1945 590.63983:173 591.03383:15 591.18085:17 591.39447:9 591.41731:20 591.43259:9 591.49410:87 591.58713:818 591.64411:54 591.66630:11 592.22578:20 592.36756:26 592.40814:17 592.49871:41 592.53506:14 592.59114:216 592.63666:84	71.05074:82 71.08618:39 95.08303:20 96.08024:37 109.10262:20 110.09433:20 111.11643:72 121.09975:20 184.20450:22 194.18867:20 199.17008:56 208.20341:45 222.21834:21 226.21671:25 236.23962:21 250.25129:21 262.25066:41 264.26635:624 264.29250:21 266.28700:113 278.27718:21 295.31898:21 348.34573:21 348.35909:56 376.39136:1419 376.41358:21 378.37201:125 378.39635:59 378.40689:48 389.37567:17 390.40989:21 404.41950:21 406.36109:114 406.40163:717 418.35933:21 418.40535:33 418.41830:135 418.43816:1245 420.43170:21 420.44743:28 420.45794:61 420.47538:30 446.47238:21 448.39949:21 448.42265:74 448.44960:897 590.48130:22 590.55002:34 590.57515:49 590.58635:83 590.63841:496 590.67626:22	0.23459	0.244592	0.124968	0.0638058	0.0534487	0.71036	0.0653448	0.253908	0.43944	0.0409269	0.327622	0.561439	0.121839	0.421785	0.273377	0.237765	0.0944396	0.528378	0.216405	0.194304	0.437354	0.36811	0.123462	0.256465	0.176787	0.158635	0.170453	0.185626	0.113284	0.227389	0.556841	0.701288	0.163548	0.400186	0.312956	0.411239	0.172486	0.402407	0.582986	0.285837	0.336014	0.219617	0.208816	0.366507	0.100204	0.475083	0.532373	0.526149	0.468196	0.353526	0.513631	0.277905	0.325676	0.447294	0.204924	0.243067	0.369888	0.462447	0.461375	0.439157	0.201383	0.275872	0.252898	0.309996	0.272334	0.286861	0.282688	0.249346	0.168625	0.175433	0.473892	0.374794	0.38596	0.280489	0.225176	0.511202	0.445117	0.350292	0.272626	0.454327	0.0663662	0.376314	0.18705	0.260703	0.149975	0.221096	0.1344	0.122479	0.00921301	0.0577313	0.278301	0.0538374	0.205744	0.0583821	0.133903	0.0314346	0.0825098	0.0873366	0.086363	0.0131479
1837	7.022	591.384	w/o MS2: SL 15:3;O/18:5	[M+NH4]+	null	0.01	FALSE	6.38	591.383	C33H51NO5S	SL	PVBAHLCJPKICSH-UHFFFAOYSA-N	O=C(N(CC(O)C=CCCC=CCCC=CCC)CS(=O)(=O)O)CC=CCC=CCC=CCC=CCC=CCC	530	FALSE	TRUE	FALSE	Normalized unit: pmol_per_10E6_cells; Annotation method: Msp20230802111825_NCDK-TUAT_converted_dev_1	FALSE	FALSE	1837	0	0	0.99	-1	-1	-1	-1	-1	0.99	101.79	591.38488:2835 592.34277:428 592.36504:262 592.38804:1498 593.37956:427 593.39110:269 593.48946:409	null	0.168736	0.0383631	0.0940586	0.0831273	0.214862	0.088312	0.134547	0.117287	0.0755855	0.146614	0.128819	0.10402	0.135552	0.196706	0.138272	0.200027	0.163031	0.144923	0.123102	0.230871	0.142847	0.130974	0.187778	0.184962	0.0960594	0.0550799	0.163367	0.0948837	0.162917	0.107135	0.12586	0.0987662	0.237888	0.259707	0.076316	0.132457	0.157055	0.185955	0.117199	0.0949509	0.137526	0.216147	0.151351	0.190813	0.179218	0.257014	0.177648	0.248839	0.0669535	0.290223	0.697353	0.250304	0.270962	0.147133	0.248967	0.119432	0.183474	0.0777809	0.164299	0.187813	0.100386	0.128767	0.10914	0.126484	0.156843	0.169327	0.165607	0.167905	0.104835	0.121645	0.154171	0.15616	0.153403	0.149541	0.173794	0.227833	0.35151	0.2228	0.183958	0.143298	0.0654162	0.0746052	0.0303132	0.0213931	0.034549	0.0280861	0.0573761	0.0320138	0.0546743	0.0362633	0.0737556	0.0939652	0.0345234	0.061485	0.0202827	0.0436538	0.319637	0.0663383	0.0647686	0.0579446
1838	13.797	591.396	DG 33:7	[M+Na]+	null	0.65	TRUE	8.26	591.402	C36H56O5	DG	LTVQBRZMVICCHP-UHFFFAOYSA-N	O=C(OCC(OC(=O)CCC=CCC=CCC=CCC=CCC=CCC=CCC)CO)CCCCCC=CCCC	420	FALSE	TRUE	TRUE	x; Normalized unit: pmol_per_10E6_cells; Annotation method: Msp20230802111825_NCDK-TUAT_converted_dev_1	FALSE	FALSE	1838	0	0	0.89	0.59	0.55	0.75	1	1	1.65	103.01	591.39615:1849 591.46605:41 591.49547:44 591.50586:38 591.52450:58 592.35600:45 592.39742:829 592.51408:107 592.56574:4333 593.40174:168 593.50482:42	91.05251:20 105.06759:20 133.09780:20 147.10522:20 147.11613:139 189.16261:136 235.03590:55 235.05113:137 255.09030:21 273.10088:20 291.09876:51 291.11371:210 291.12629:31 311.08008:26 329.16819:73 347.17635:213 367.14247:19 385.20883:117 385.22952:104 423.20923:83 441.29510:118 479.27223:22 535.33138:95 591.36101:213 591.39730:2851 592.57205:22 593.56449:22	2.19682	1.81833	2.4761	1.35182	2.4714	1.95899	1.8855	1.88427	2.82157	2.07	2.7083	3.31093	1.16198	2.36826	2.74995	1.79384	1.45145	2.21617	3.40135	1.80621	2.31318	2.08472	2.15989	2.43444	2.60504	2.45395	2.19665	1.37272	1.33145	2.17221	3.03342	2.69524	4.42629	2.81537	2.99425	3.22155	2.35214	2.5916	3.78503	2.29664	2.72907	3.51031	3.04046	3.43976	3.37777	4.67906	4.4811	3.54345	3.18789	2.67653	2.63521	3.32627	3.40219	3.52174	5.00325	2.86724	3.96057	2.70903	2.92018	2.57119	2.16375	1.92741	2.19711	2.69641	2.0934	1.82049	2.50692	2.22635	2.41854	1.62546	3.38499	3.01039	2.90959	2.84534	3.28599	4.23453	2.83321	3.41673	3.94368	2.73347	0.330132	0.56046	0.540796	0.62055	0.828902	0.383055	0.815027	0.184086	0.206484	0.473953	0.917514	0.203573	0.767554	0.615133	0.214888	0.606627	0.307858	0.0985424	1.0681	0.175773
1839	13.433	591.495	DG 32:0	[M+Na]+	null	1	TRUE	11.46	591.496	C35H68O5	DG	IMXMTGVRZTUYOM-UHFFFAOYSA-N	O=C(OCC(OC(=O)CCCCCCC)CO)CCCCCCCCCCCCCCCCCCCCCCC	420	FALSE	TRUE	TRUE	x; Normalized unit: pmol_per_10E6_cells; Annotation method: Msp20230802111825_NCDK-TUAT_converted_dev_1	FALSE	FALSE	1839	0	0	1	0.95	0.75	0.75	1	1	1.83	487.59	591.49532:7814 591.53739:95 591.55453:76 591.75562:47 592.43245:78 592.45325:52 592.49870:3133 593.18877:51 593.47368:54 593.50037:682	71.08556:20 95.08190:20 111.11474:20 221.22365:21 239.23158:21 256.26220:28 257.26475:21 279.23173:52 312.32571:21 313.27064:115 317.28623:21 335.25546:35 363.28903:21 556.50533:13 556.52319:33 589.52941:26 589.55178:31 591.49651:10462 591.55506:27 592.50101:21	20.5357	20.9535	20.1659	15.8677	19.5894	18.7236	17.3043	20.3455	23.8037	24.8455	26.5544	26.2323	20.5717	24.1248	21.1833	14.2085	17.7646	19.7867	17.7577	24.8744	17.7064	17.5779	17.4767	15.7272	18.4947	18.4673	18.6563	19.0114	16.645	17.6487	18.0689	18.8744	19.6476	15.579	19.1866	19.5406	16.9778	20.0095	21.2348	18.4358	20.1924	17.3828	14.9667	18.0666	17.7316	19.8419	22.0097	21.1915	21.2378	20.6103	2.30205	19.9348	20.9403	18.2695	31.6793	22.2969	29.0639	21.2776	22.7588	18.5522	20.5517	18.0602	20.4845	25.8774	21.9599	17.2533	20.1129	16.9273	18.5394	17.7684	18.8636	18.1021	19.4074	18.6703	16.9216	21.0143	14.7167	19.7149	27.6801	20.8628	0.394011	1.94752	3.25193	0.908074	1.89961	2.824	4.12372	1.0405	0.102132	1.18777	0.789394	2.19222	2.19147	1.41939	1.70127	1.09472	10.756	1.3489	4.84186	2.13377
1840	13.681	591.531	w/o MS2: TG_d5 8:0_8:0_15:0	[M+NH4]+	null	0.01	FALSE	9.35	591.536	C34H59[2H]5O6	TG_d5	AGCZOOJNZRMTED-CHBAEHORSA-N	C([2H])([2H])(OC(CCCCCCC)=O)C(OC(CCCCCCC)=O)([2H])C(OC(CCCCCCCCCCCCCC)=O)([2H])[2H]	530	FALSE	TRUE	FALSE	Normalized unit: pmol_per_10E6_cells; Annotation method: Msp20230802111825_NCDK-TUAT_converted_dev_1	FALSE	FALSE	1840	0	0	0.92	-1	-1	-1	-1	-1	0.92	32.82	591.53083:1207 591.55491:440 591.58924:629 592.39708:271 592.52067:607 592.56310:9042 593.51731:251 593.56894:4284 593.59390:6680	null	0.503864	0.300696	0.476275	0.430802	0.651577	0.507368	0.436199	0.635062	0.461117	0.525068	0.479232	0.611925	0.537234	0.531712	0.554611	0.461277	0.332115	0.445008	0.335294	0.490421	0.36351	0.489455	0.306912	0.446863	0.754772	0.827915	0.795183	0.244944	0.18892	0.461945	0.296563	0.466329	0.233725	0.319098	0.447681	0.393785	0.40121	0.422777	0.428559	0.698971	0.812313	0.80832	0.537649	0.564636	0.706338	0.530344	0.373083	0.477088	0.488641	0.532708	0.357859	0.548109	0.50458	0.539689	0.899471	0.626581	1.03866	0.699904	0.6213	0.681787	0.426945	0.529915	0.510793	0.538741	0.541186	0.4128	0.396408	0.41441	0.792623	0.298603	0.332206	0.386854	0.417516	0.773201	0.602874	0.460172	0.459736	0.530793	0.854902	0.667663	0.110202	0.112101	0.108339	0.0673949	0.0119497	0.0703472	0.0826307	0.0955006	0.0366385	0.144205	0.120329	0.064571	0.0144138	0.0643161	0.0906123	0.0799835	0.0909377	0.0230878	0.209622	0.0411612
1841	14.342	591.567	w/o MS2: DG_d5 10:0_22:0	[M+NH4]+	null	0.06	TRUE	11.78	591.572	C35H63[2H]5O5	DG_d5	LILCXMJACQHTHI-YYRBTATQSA-N	C([2H])([2H])(OC(CCCCCCCCC)=O)C(OC(CCCCCCCCCCCCCCCCCCCCC)=O)([2H])C(O)([2H])[2H]	530	FALSE	TRUE	FALSE	Normalized unit: pmol_per_10E6_cells; Annotation method: Msp20230802111825_NCDK-TUAT_converted_dev_1	FALSE	FALSE	1841	0	0	0.95	null	null	null	4	null	0.48	73.15	591.56820:1433 592.57086:727	71.08502:66 81.06944:37 83.08605:19 85.10068:43 97.09989:20 99.11625:20 141.15771:20 147.11492:20 199.16832:20 235.04969:27 265.24550:45 291.11084:41 385.22650:30 441.27728:21 591.35962:41 591.39490:108 591.41790:55 591.47166:24 591.56846:263	0.396763	0.44805	0.368479	0.549876	1.09694	0.781737	0.543519	0.555269	0.670623	1.99181	1.47721	1.68249	0.702276	0.410982	0.781662	0.334975	0.134535	0.0372973	0.119608	0	0.341295	0.197017	0.270847	0.261901	1.44876	1.55003	1.3274	0.0584649	0.0208027	0.141997	0.125061	0.143008	0.351182	0.17627	0.731432	0.128751	0.215693	0.455775	0.527458	1.51319	1.4673	1.4932	0.405454	0.161063	0.59931	0.575959	0.692918	0.57427	0.377331	0.76146	0.293025	0.54882	0.170468	0.322418	4.25736	2.60766	3.41856	1.02349	0.666202	1.2043	0.404431	0.809519	0.589804	1.71717	0.63164	0.168936	0.153634	0.243255	1.44206	0.0737548	0.206417	0.345484	0.399642	1.49123	0.388609	0.614382	0.477272	0.347235	3.42786	0.964666	0.0403357	0.27459	0.0702378	0.25905	0.195174	0.151791	0.173173	0.0402928	0.111464	0.0620269	0.125691	0.335084	0.163286	0.0230076	0.219608	0.0680191	0.249698	0.190393	0.824891	0.273832
1842	1.194	592.39	DG_d5 33:9	[M+Na]+	null	0.18	TRUE	7.72	592.402	C36H47[2H]5O5	DG_d5	WGHGXUAYNREFQX-ZNDRVDACSA-N	C([2H])([2H])(OC(C/C=C\C/C=C\C/C=C\C/C=C\CC)=O)C(OC(C/C=C\C/C=C\C/C=C\C/C=C\C/C=C\CC)=O)([2H])C(O)([2H])[2H]	420	FALSE	TRUE	TRUE	x; Normalized unit: pmol_per_10E6_cells; Annotation method: Msp20230802111825_NCDK-TUAT_converted_dev_1	FALSE	FALSE	1842	0	0	0.61	0.13	0.21	0.75	1	1	1.34	168.3	592.39038:3499 592.46661:9 592.87339:8 593.32059:11 593.36235:68 593.39396:1006 593.43707:11 594.34351:8 594.39633:196	73.01824:20 73.06415:99 85.06628:36 87.03735:60 87.04320:184 89.05962:859 101.05953:67 103.07537:42 117.09177:64 131.06098:20 131.07233:89 131.10576:15 133.08600:958 147.10087:191 175.09293:31 175.10527:60 175.13491:20 177.11236:599 191.12880:52 205.13947:47 215.12758:20 219.12009:26 221.13893:150 233.13582:21 235.15390:123 239.14786:21 249.17145:21 265.16464:60 279.18412:55 283.17221:20 297.18740:27 307.17364:23 309.19131:74 309.20341:21 323.20890:89 337.22065:47 353.20931:82 367.23230:21 371.23278:32 381.25051:34 385.24251:21 397.24357:13 411.25323:25 411.26664:95 415.25231:29 425.27368:21 429.26681:21 469.30495:22 517.31719:38 557.35032:40 557.36699:22 575.33408:175 575.36566:437 592.38856:722 592.40867:93	0.925586	0.274418	0.155656	1.64704	0.755156	0.366205	4.8953	1.13374	0.101689	4.02961	0.76251	0.284256	3.92641	1.20184	0.271617	1.02607	6.70635	0.153943	0.57821	6.85801	0.200681	1.10433	0.379162	0.108022	1.34809	0.650391	0.502172	0.675757	2.70819	0.0825986	0.565513	0.148986	1.63875	0.741989	0.402131	0.137837	5.80943	0.390732	0.23866	0.362093	0.646226	4.88636	0.0811144	0.730454	0.227225	1.32461	0.458715	0.16954	0.154232	5.17536	0.221742	4.12462	1.90827	0.524891	1.43264	0.248321	0.209618	0.865811	0.433713	1.7315	0.451887	0.922802	2.04358	1.69213	1.79996	2.62879	2.54563	0.530505	0.833551	1.15552	0.784417	0.427319	2.14627	1.96489	0.346265	0.650955	1.85045	2.18593	0.630193	1.01034	0.414511	0.65667	2.523	2.0384	1.89939	3.55809	3.73939	0.515107	0.451723	1.37698	0.768628	0.302863	3.1733	2.53405	0.340644	0.601053	2.87966	1.81586	0.695208	0.660852
1843	13.768	592.565	w/o MS2: Cer 13:1;O2/25:0;O	[M+H-H2O]+	null	1	TRUE	11.28	592.566	C38H75NO4	Cer_HS	ZVCNNOJVDCYZCY-UHFFFAOYSA-N	O=C(NC(CO)C(O)C=CCCCCCCCC)C(O)CCCCCCCCCCCCCCCCCCCCCCC	530	FALSE	TRUE	FALSE	Normalized unit: pmol_per_10E6_cells; Annotation method: Msp20230802111825_NCDK-TUAT_converted_dev_1	FALSE	FALSE	1843	0	0	0.97	0.21	0.64	0.68	4	1	1.6	276.99	592.56337:52608 593.12362:86 593.37128:87 593.39977:707 593.49840:141 593.56666:19738 593.62232:121 593.62958:85 593.75182:79 594.40229:172 594.49162:78 594.52111:114 594.57003:4300	70.06481:143 71.07510:25 71.08437:134 72.08020:106 72.08510:222 73.02785:111 74.05974:46 79.05247:24 81.06979:275 83.08564:134 85.06178:33 85.10030:121 88.07550:2579 90.09060:42 91.04757:20 91.05353:48 92.05719:49 93.06867:62 95.08585:283 97.06265:58 97.09911:127 100.07376:86 102.09095:444 105.06917:20 106.08338:51 107.08391:47 109.10000:145 111.11223:20 111.11785:26 119.08262:20 121.10167:35 123.11716:86 125.09171:20 133.10079:20 134.10265:25 135.11678:26 137.12960:34 147.11636:259 148.12004:85 149.13259:20 154.15886:25 159.01533:20 159.01941:9 161.12933:56 163.15239:20 165.16182:63 177.16156:65 181.15786:19 182.18887:20 184.17083:42 189.16249:42 190.16718:30 194.18882:199 196.19990:20 198.18355:20 208.20570:53 210.18326:21 212.20277:74 217.04159:72 224.20011:110 226.22010:114 228.22755:17 234.21708:21 235.04914:265 236.05222:196 236.23034:21 237.21908:21 238.21352:74 252.23138:55 256.26204:107 266.24190:17 266.26221:21 266.28561:130 268.29617:21 273.10215:25 275.26755:38 281.24716:21 282.32553:59 282.33931:269 282.34716:65 282.91451:21 282.94829:21 283.26236:18332 284.11239:71 284.26477:17 284.27056:21 284.29278:40 287.22905:196 291.09821:100 291.11340:264 292.11650:231 292.29956:29 292.30470:23 307.26264:186 308.29381:33 308.30863:21 310.30240:82 310.30898:40 310.31886:137 312.08193:21 312.30789:143 312.32390:321 318.31189:108 329.16426:192 330.16888:77 330.33385:67 334.30841:21 335.21982:21 335.22800:13 335.29106:21 336.32482:13718 336.35131:47 336.98709:91 337.32740:57 338.33249:43 338.34477:21 347.17705:337 348.15471:57 348.17893:202 352.31974:64 354.29391:21 354.33487:1699 355.33435:14 367.13766:21 368.14409:32 385.20424:21 385.22593:133 386.20333:45 386.23054:228 386.24404:112 423.20813:30 424.20636:57 441.25396:21 441.29165:55 442.29392:182 442.31505:21 480.26656:22 480.28869:22 535.32802:22 536.33610:184 574.55811:134 574.59279:22 590.47158:22 590.51883:43 590.54776:22 590.56680:22 590.59859:229 590.62451:386 590.68108:22 590.84894:22 591.53373:22 591.64333:22 591.76367:22 591.83159:22 592.38208:193 592.39703:429 592.49856:22 592.56618:38177 593.40434:22 593.55376:110 593.56645:160 594.02972:22 594.27232:31 594.31269:22 594.39639:256 594.44285:22 594.90271:22 595.12360:28 595.23291:28 595.54801:22 595.85676:109 596.53217:22 596.79898:22 596.83318:17 597.17476:22 597.49918:22	8.81035	4.07669	7.70272	5.16928	6.35293	6.57476	6.65292	7.02657	5.24048	5.35817	5.54405	7.24029	4.74434	6.57049	7.27972	6.52061	6.15181	6.69742	8.49538	7.42425	7.0756	7.62205	6.08463	7.37921	5.95976	5.19904	5.46747	4.00728	3.44918	5.35203	10.2236	9.63437	10.1443	9.18661	8.4551	10.0574	8.45239	7.02389	9.24104	6.01192	6.89812	8.63187	7.9835	8.62085	8.55674	14.3132	11.6793	10.8111	7.97368	11.3284	13.1617	10.9141	10.9195	10.7792	11.2921	5.64705	9.01499	8.72031	7.0417	8.91728	6.86325	6.03232	6.30666	6.0475	6.19818	6.45662	7.66508	7.02863	5.54209	4.2695	10.0008	9.23304	8.2391	7.18064	8.38703	12.2679	10.8213	10.8709	8.65137	8.22643	2.47597	0.755601	0.942045	1.03716	1.30805	0.278378	0.73989	0.826494	0.38581	0.978149	0.319788	0.802167	1.12386	1.33263	0.350931	1.82374	2.63094	0.079479	2.84003	1.03073
1844	16.663	592.599	w/o MS2: WE 28:1/11:1	[M+NH4]+	null	0.01	TRUE	14.52	592.603	C39H74O2	WE	KEIDVPGFIIWFIJ-UHFFFAOYSA-N	O=C(OCCCCCCCCCCCCCCCCC=CCCCCCCCCCC)CCCCCC=CCCC	530	FALSE	TRUE	FALSE	Normalized unit: pmol_per_10E6_cells; Annotation method: Msp20230802111825_NCDK-TUAT_converted_dev_1	FALSE	FALSE	1844	0	0	0.95	0.21	0.34	0.84	4	0.5	1.27	17.35	592.59877:2030 592.66701:15 593.30969:16 593.50733:16 593.55809:34 593.60286:762 593.86720:15 593.88152:15 594.32147:16 594.57910:171 594.60391:172 594.64599:33	70.06515:20 71.08483:22 81.06839:17 83.08409:20 84.07874:20 85.09951:60 95.08431:53 97.09952:43 98.09623:14 109.09856:17 111.11715:62 123.11296:9 123.12034:23 133.08574:20 137.13133:20 142.16002:116 154.15617:21 156.13319:20 156.17390:65 182.18718:20 184.16801:196 184.19370:21 184.20527:125 186.18112:33 196.20374:10 198.22062:29 210.22500:21 226.21720:230 226.25421:21 228.23556:15 240.26458:21 254.28500:21 265.25185:41 266.28277:896 268.29252:9 280.29556:96 312.32207:43 314.33971:21 355.06687:30 364.39166:21 378.37680:23 378.40589:346 380.42491:129 392.42450:31 408.38567:21 408.41706:695 420.39223:21 420.45497:280 422.47073:81 450.46475:833 574.59369:22 592.55875:147 592.59897:1466 592.62736:273 592.67289:22	0.246659	0.297591	0.15056	0.0526847	0.0529747	0.73957	0.0535464	0.135566	0.331737	0.0181763	0.0844756	0.156091	0.0648031	0.177712	0.13792	0.289525	0.106418	0.615771	0.297068	0.333938	0.790688	0.579323	0.174434	0.339786	0.497257	0.434959	0.445355	0.457732	0.251441	0.592888	0.441821	0.565215	0.127568	0.783596	0.683599	0.85858	0.184031	0.611949	0.879054	0.277473	0.373695	0.222344	0.136925	0.310909	0.0871549	0.48866	0.665666	0.629215	0.500477	0.322528	0.581275	0.535671	0.624305	0.869445	0.212403	0.259995	0.379788	0.58049	0.540887	0.569376	0.231603	0.281743	0.173616	0.0862476	0.126812	0.337238	0.473898	0.364514	0.45919	0.43402	0.378201	0.775258	0.558345	0.291171	0.17833	0.594514	0.468094	0.676474	0.284062	0.563584	0.0746628	0.39649	0.142945	0.0689743	0.0572684	0.258007	0.274966	0.203574	0.0333739	0.171954	0.225653	0.0877877	0.350599	0.0765997	0.117483	0.0934663	0.132378	0.172894	0.0862491	0.0204269
1845	13.003	593.511	Unknown	[M+H]+	null	0.01	TRUE	null	null	null	null	null	null	999	FALSE	FALSE	FALSE	Normalized unit: pmol_per_10E6_cells	FALSE	FALSE	1845	0	0	null	null	null	null	null	null	null	42.58	593.51087:3686 594.51268:1610 595.52119:944 595.56732:546 595.61110:6736	71.08421:18 83.08409:20 85.06501:33 85.09809:20 93.06706:20 95.08482:38 97.09920:32 107.08364:45 109.10114:20 121.09876:31 123.11699:8 125.09655:25 135.11603:39 137.12945:20 139.10850:20 149.13148:20 191.17329:15 219.20613:73 223.20672:21 237.21316:21 237.23710:12 247.23787:21 252.27178:21 256.25791:12 262.24995:79 263.25308:66 264.26842:146 265.25261:60 265.27410:166 280.26519:21 281.26310:30 284.28811:45 290.28461:21 291.28557:36 293.29404:21 311.25066:49 311.25849:87 336.32112:21 339.28672:173 341.30310:8 545.54268:27 557.56272:22 575.49812:74 575.54940:130 575.56446:96 593.48690:22 593.51141:124 593.57017:142 593.59643:46	0.770208	0.489961	1.04118	0.738822	0.950937	1.15397	0.95408	0.951655	0.747798	1.2065	0.919322	1.11678	0.688563	0.858884	0.728535	0.734678	0.661077	0.714621	0.766459	0.745311	0.710514	0.793868	0.728992	0.796459	0.801445	0.683281	0.863285	0.211448	0.184285	0.48636	0.727887	0.727713	0.572022	0.816143	0.695257	0.873284	0.760813	0.832212	0.757594	0.995262	1.1068	0.826911	0.6715	0.561953	0.809176	0.965767	0.974783	0.816049	0.769367	1.10151	1.1669	0.925401	0.832738	0.8437	1.98309	1.2318	1.87899	0.792767	1.20014	1.00108	0.767117	0.947908	0.884511	1.08087	0.758661	0.703459	0.740761	0.773106	0.78267	0.294031	0.675874	0.794895	0.78354	0.976326	0.680876	0.918866	1.01259	0.86728	1.69796	0.997997	0.275623	0.207589	0.118403	0.146918	0.089067	0.0380487	0.0282486	0.038226	0.091459	0.167115	0.0899386	0.0908957	0.0421825	0.140904	0.123878	0.0891563	0.213163	0.0506323	0.407049	0.203705
1846	14.083	593.549	w/o MS2: Cer_d7 18:1;O2/18:1	[M+Na]+	null	0.1	TRUE	9.98	593.561	C36H62[2H]7NO3	Cer_NS_d7	OBFSLMQLPNKVRW-FRXPAMSSSA-N	C(NC(CCCCCCC/C=C\CCCCCCCC)=O)(CO)C(O)C=CCCCCCCCCCCC([2H])([2H])C([2H])([2H])C([2H])([2H])[2H]	530	FALSE	TRUE	FALSE	Normalized unit: pmol_per_10E6_cells; Annotation method: Msp20230802111825_NCDK-TUAT_converted_dev_1	FALSE	FALSE	1846	0	0	0.62	0.25	0.24	0.73	2	0.5	1.05	132.24	593.54922:1726 593.61936:41 593.64296:34 593.65957:44 593.80039:25 593.82504:31 594.15596:36 594.17367:30 594.28654:30 594.46916:32 594.48978:31 594.58018:84020 594.64339:35 595.11748:26 595.14995:28 595.34462:16 595.58411:40552	71.08533:20 81.06978:36 83.08196:20 83.08465:20 85.09963:59 88.07453:20 95.08420:21 97.10107:35 253.25773:21 283.26564:135 309.31921:21 310.30655:26 336.31562:21 338.34075:115 593.49791:29 593.54908:485 593.57229:107 594.58001:971 595.58232:51	0.923594	0.524887	0.831349	0.692989	1.29758	0.808447	0.741369	2.94097	0.681291	0.74535	0.614492	0.791917	0.696936	2.77799	0.5973	0.864368	0.674821	0.831023	0.428802	1.55856	0.729751	0.516366	0.620677	1.17525	0.700094	0.696754	1.96959	4.73176	0.266591	0.518549	0.601457	8.56181	0.160079	0.444589	0.715808	0.625465	1.77653	0.765264	0.575465	0.568844	2.85119	0.646334	0.557041	0.984059	0.474683	0.75139	0.667149	0.790754	0.454208	0.71516	0.735545	0.927415	0.708174	0.532711	1.04639	0.546959	0.943515	1.50626	0.753434	0.595774	0.759943	0.933007	1.45454	0.717253	1.35741	0.79007	0.905703	0.770763	1.12214	1.83897	3.10778	0.595288	1.03909	1.35546	0.671927	0.736431	0.634971	0.722767	0.845622	0.951822	0.208724	0.320967	1.28763	0.0919891	1.23127	0.101192	0.585069	0.354154	0.733908	2.5084	4.72848	0.138105	0.645655	1.29593	0.273432	0.0631458	0.156877	0.197756	0.263715	0.486583
1847	14.79	593.583	Unknown	[M+H]+	null	0.01	TRUE	null	null	null	null	null	null	999	FALSE	FALSE	FALSE	Normalized unit: pmol_per_10E6_cells	FALSE	FALSE	1847	0	0	null	null	null	null	null	null	null	12.2	593.58296:1372 593.62981:30 594.14209:18 594.46332:23 594.58170:1402 594.64722:27 595.28789:32 595.52780:67 595.54898:43 595.58507:846 595.64054:46	71.08554:97 85.10029:50 88.07464:20 95.08350:12 99.11657:20 109.10024:13 127.14457:20 284.29111:21 336.32530:27 593.48800:22 593.54182:15 593.56655:98 593.58438:319 593.63065:22 594.59108:22	0.198733	0.123405	0.181913	0.192316	0.211425	0.257662	0.189228	0.280622	0.177842	0.426963	0.249711	0.385227	0.170988	0.247515	0.18143	0.0710375	0.0624133	0.10336	0.0464458	0.0833501	0.0944456	0.0965332	0.0845121	0.0674845	0.353032	0.379483	0.411894	0.0610228	0.0403617	0.106892	0.123463	0.24847	0.0184363	0.110057	0.152272	0.119187	0.116705	0.14307	0.131363	0.443145	0.49382	0.435516	0.201367	0.152041	0.207711	0.193535	0.172745	0.197894	0.18735	0.207433	0.334451	0.158498	0.16228	0.134381	0.924733	0.57206	0.989152	0.268743	0.251016	0.267511	0.168017	0.220468	0.215897	0.353967	0.199978	0.0789369	0.0747472	0.0828432	0.38147	0.0694256	0.130123	0.127172	0.130379	0.457494	0.18704	0.188058	0.243078	0.151719	0.828648	0.262423	0.03954	0.0335984	0.0563419	0.0926688	0.0414984	0.0215859	0.0251297	0.0145961	0.0294813	0.034052	0.115161	0.0222111	0.0132099	0.0316898	0.0304755	0.0134395	0.0797658	0.0151343	0.224534	0.00989829
1848	8.349	593.596	w/o MS2: CE_d7 12:0	[M+NH4]+	null	0.13	TRUE	13.89	593.6	C39H61[2H]7O2	CE_d7	RMLFYKFCGMSLTB-WYCATGBYSA-N	C([2H])([2H])([2H])C([2H])(C([2H])([2H])[2H])CCCC(C)C1CCC2C3CC=C4CC(OC(CCCCCCCCCCC)=O)CCC4(C)C3CCC12C	530	FALSE	TRUE	FALSE	Normalized unit: pmol_per_10E6_cells; Annotation method: Msp20230802111825_NCDK-TUAT_converted_dev_1	FALSE	FALSE	1848	0	0	0.94	0	null	0.11	3	0.33	0.73	117.89	593.59560:3442 594.23302:41 594.41987:17 594.47268:117 594.50499:26 594.52308:27 594.59919:1324 594.63998:17 595.20865:13 595.38794:15 595.41316:14 595.43833:25 595.46103:22 595.47693:47 595.50480:89 595.53426:27 595.55155:18 595.60398:358	71.08485:116 72.08189:57 79.05197:66 81.06934:298 83.04798:20 83.08470:189 85.09996:25 86.05943:29 87.07991:18 88.07449:66 93.06018:20 93.06913:54 95.08494:201 97.06637:106 97.10152:250 100.07451:70 102.08874:57 107.08467:51 109.09913:111 110.09554:20 111.07886:39 111.09122:20 111.11635:187 114.08994:115 116.10578:37 121.10037:106 123.11513:36 125.09699:47 125.13227:21 128.10383:31 130.11939:20 135.11643:77 137.12928:38 139.11017:20 140.13993:53 142.11998:17 142.12415:36 149.13313:81 151.14933:33 153.12597:68 153.15896:22 156.13915:27 158.15356:20 163.14692:59 165.16046:20 167.14339:20 170.15289:20 177.16285:132 179.17717:17 181.15760:66 184.16776:84 191.17936:66 193.19236:32 195.17456:20 195.20536:8 198.18306:40 200.20665:20 205.19358:73 207.20628:21 209.18920:62 209.22908:21 210.18166:21 212.19907:76 214.21364:21 219.21076:28 223.20188:13 226.17793:10 226.21063:21 226.21535:11 226.25188:21 233.22353:21 237.21882:57 240.23240:43 251.27067:54 254.24660:58 256.26190:21 267.26914:24 275.26976:266 284.29388:6214 284.31279:227 284.92080:21 285.28552:21 293.25950:54 293.28253:368 310.30927:2885 311.31209:21 344.35057:39 344.35819:21 558.52105:22 593.52961:139 593.60076:13	0.931796	0.22153	0.179586	0.688384	0.31927	0.176056	2.98635	0.770745	0.0910204	2.67108	0.344219	0.108776	2.18886	0.76522	0.10602	0.246411	2.40436	0.0281558	0.179207	2.1291	0.0587027	0.327867	0.119255	0.00661844	0.210028	0.100517	0.10445	0.207794	0.837534	0.0471298	0.406448	0.122083	0.756187	0.171572	0.18388	0.0457862	2.44109	0.0931563	0.0739544	0.16149	0.0873635	1.37769	0.0478883	0.304691	0.104394	0.440306	0.212311	0.115654	0.121951	2.58075	0.226246	2.3783	0.90755	0.272251	0.782134	0.0967832	0.117572	0.298285	0.220781	0.875662	0.444304	0.39457	1.2827	1.04136	1.02003	0.892977	0.789004	0.151247	0.138332	0.364153	0.428239	0.133746	0.869402	0.542181	0.152325	0.25609	0.976316	1.18603	0.332163	0.464909	0.422701	0.264334	1.51404	1.41628	1.06455	1.31344	1.16212	0.162996	0.0621221	0.417757	0.317613	0.0764236	1.36116	0.72452	0.134944	0.166695	1.39046	1.08029	0.389825	0.357827
1849	9.227	594.471	w/o MS2: SG 29:1;O;Hex	[M+NH4]+	null	0.04	TRUE	8.51	594.473	C35H60O6	SHex	NPJICTMALKLTFW-UHFFFAOYSA-N	OCC1OC(OC2CC3=CCC4C(CCC5(C)C(CCC45)C(C)CCC(CC)C(C)C)C3(C)CC2)C(O)C(O)C1O	530	FALSE	TRUE	FALSE	Normalized unit: pmol_per_10E6_cells; Annotation method: Msp20230802111825_NCDK-TUAT_converted_dev_1	FALSE	FALSE	1849	0	0	0.98	0.4	0.42	0.74	5	1	1.63	106.38	594.47059:1462 594.50984:69 594.52635:23 595.13761:59 595.27937:90 595.42347:25 595.47390:474 596.13651:59 596.28187:35 596.47701:150 596.52097:29	71.08028:82 71.08540:51 81.06864:88 83.08428:27 85.02973:118 85.09059:20 85.10108:94 91.05442:20 93.06944:26 95.08463:144 97.10104:46 99.11580:20 105.07020:35 107.08675:39 109.02766:20 109.09945:95 109.10310:174 111.11705:159 113.12996:20 119.08523:68 121.09964:42 123.11602:42 125.12984:20 127.03820:20 133.10059:46 135.11682:155 137.13288:88 145.04834:27 145.10498:54 147.11670:337 149.13039:123 151.14535:20 151.15037:21 159.11503:20 161.13080:125 163.14865:68 165.16100:20 165.16932:26 175.14976:167 177.16279:87 179.17605:20 180.08510:32 187.15040:43 189.16309:57 193.19470:24 201.16334:34 203.17808:207 205.19176:24 215.16903:21 215.17857:108 217.19469:41 219.20854:25 221.22306:21 221.23241:20 229.19412:72 233.22427:36 243.20157:90 243.21192:157 247.24289:22 249.25661:11 257.22494:88 257.23453:35 261.25820:141 271.24309:87 273.26081:145 275.27239:75 281.05032:19 285.25469:74 287.27163:84 287.28485:22 289.28239:21 299.27175:23 301.26200:21 301.28738:144 315.30218:51 315.32500:21 341.31904:18 397.35092:21 397.38338:2264 536.44104:22 536.45482:56 576.49617:48 594.40477:22	0	0.0379196	0.0365599	0.0357223	0.0316426	0.0188672	0.041975	0	0.041538	0.0699368	0.017341	0.0206089	0.0228146	0	0.0311961	0.916711	0.941244	0.957175	0.725973	0.841567	0.609119	0.941384	1.0246	0.977047	2.605	2.62072	2.28359	1.37088	1.26761	1.80138	0.027842	0.0363498	0.0384586	0.0184547	0.0225944	0.0223551	0	0.0270415	0.028579	0.0659245	0.0290412	0.0805594	0.0143074	0.0238973	0.0314859	0.0195321	0.024629	0.021766	0.0308464	0.0340054	0	0.041816	0.0495027	0.0384976	0.0501922	0.027669	0.066521	0.039763	0.0442591	0.0247555	0.0248265	0.028744	0.0278377	0.0359622	0.0180036	0.938377	0.725553	0.981012	2.5031	1.47996	0.0342168	0.0211347	0.0185402	0.0585083	0.0232302	0.0219757	0.0216173	0.0432721	0.0481274	0.0362592	0.0215111	0.00879346	0.0241091	0.0294682	0.0161449	0.0203838	0.116225	0.0417515	0.190266	0.283109	0.00562049	0.00232408	0.0160747	0.0265477	0.00860868	0.0025549	0.0187876	0.00564519	0.0195081	0.010213
1850	8.205	594.492	w/o MS2: Cer 13:1;O2/26:6;O	[M+H-H2O]+	null	0.01	FALSE	9.18	594.488	C39H65NO4	Cer_HS	DQSNHPURJCJJHP-UHFFFAOYSA-N	O=C(NC(CO)C(O)C=CCCCCCCCC)C(O)CCCCCC=CCC=CCC=CCC=CCC=CCC=CCC	530	FALSE	TRUE	FALSE	Normalized unit: pmol_per_10E6_cells; Annotation method: Msp20230802111825_NCDK-TUAT_converted_dev_1	FALSE	FALSE	1850	0	0	0.94	-1	-1	-1	-1	-1	0.94	180.64	594.49218:5677 595.16239:94 595.23109:170 595.24058:93 595.44809:114 595.49616:2141 596.12801:39 596.15538:67 596.20630:78 596.22442:94 596.39240:339 596.42476:116 596.45623:81 596.49859:473 596.60059:131	null	0.902971	0.477099	0.847192	0.67715	0.781584	1.0419	0.817718	0.995242	0.704784	0.586939	0.604335	0.702774	0.917922	0.882507	0.87443	0.898835	0.881352	0.888553	1.12385	1.08068	0.876446	0.964221	0.88371	0.79244	0.818405	0.97638	0.874963	0.344821	0.325494	0.746424	0.958382	0.915201	0.818732	1.24094	1.0772	1.00275	1.1115	1.08083	1.08237	0.798842	0.775711	0.83695	0.958002	0.791782	1.14391	0.972675	1.01994	0.980295	0.881036	0.972163	1.32358	1.05535	1.06636	1.14133	1.08528	0.829136	1.26761	1.1707	1.11021	1.30989	0.742421	0.833545	0.839248	0.63135	0.89162	0.88958	1.02699	0.880124	0.889916	0.472247	0.897438	1.10696	1.09156	0.803834	0.964564	0.990968	1.05893	1.08768	1.06068	1.19693	0.231461	0.187844	0.146421	0.0624642	0.0231338	0.0087866	0.132151	0.0859465	0.0800418	0.237641	0.0714999	0.121849	0.017282	0.030923	0.176154	0.0253742	0.233681	0.0467908	0.220271	0.102395
1851	13.463	594.58	Cer 38:1;O2|Cer 18:1;O2/20:0	[M+H]+	null	0.78	TRUE	12.05	594.582	C38H75NO3	Cer_NS	XWBWIAOWSABHFI-UHFFFAOYSA-N	O=C(NC(CO)C(O)C=CCCCCCCCCCCCCC)CCCCCCCCCCCCCCCCCCC	410	FALSE	TRUE	TRUE	Normalized unit: pmol_per_10E6_cells; Annotation method: Msp20230802111825_NCDK-TUAT_converted_dev_1	FALSE	FALSE	1851	0	0	0.99	0.78	0.83	0.93	7	2	2.52	166.2	594.58016:2608 594.63352:58 595.52832:2211 595.58369:1089 595.61353:177 596.47398:31 596.53214:1126 596.58754:357 596.61748:99	71.08750:9 79.05366:34 81.06781:23 82.06652:87 83.08571:34 85.09805:20 93.06849:29 95.08471:26 96.07920:20 97.09994:146 107.08467:20 109.10154:59 121.10124:25 135.11766:54 198.21668:20 236.23546:53 247.23986:21 252.23784:21 252.26697:364 252.28140:21 263.39840:22 264.23535:94 264.24492:92 264.26798:4564 264.28739:59 265.25162:38 265.27016:21 282.27828:660 283.26630:70 292.29746:49 310.30942:11 312.32447:185 336.32129:21 338.34631:21 546.55514:122 546.57792:22 558.55947:186 576.56843:935 594.47182:45 594.50268:132 594.54680:22 594.57807:22 594.58869:22	5.02916	5.77849	5.88658	5.37786	6.02981	7.20006	6.86121	8.19406	13.1717	8.01376	7.03765	8.59131	8.46165	8.43428	9.10846	2.96526	2.53476	3.34982	2.78838	2.83669	2.82336	3.13099	3.26959	2.21401	10.0279	9.56019	10.0275	2.66733	2.63733	5.04226	5.01323	4.40695	4.41954	3.48897	3.67604	4.59324	4.45356	4.35704	4.78466	22.5497	19.0297	18.5298	8.7554	8.14374	12.4079	5.38836	5.57776	6.73755	6.85145	6.17177	6.17515	3.61882	3.88364	3.38305	39.104	36.928	45.9957	7.47538	8.67385	8.0344	5.56474	6.20257	9.40901	7.88091	8.66813	2.94995	2.81614	2.87153	9.87187	3.44897	4.61324	3.91942	4.53175	20.0364	9.76901	5.90122	6.39946	3.6285	40.6759	8.06121	0.466968	0.923303	3.32608	0.785304	0.381585	0.407747	0.0249527	0.573631	0.26992	1.37991	0.346462	0.590994	0.224278	2.19089	2.3057	0.730446	0.391442	0.250438	4.7338	0.599683
1852	14.079	594.581	w/o MS2: Cer 20:0;O2/18:0;O	[M+H-H2O]+	null	1	TRUE	11.67	594.582	C38H77NO4	Cer_HDS	DIZADSMWNSTHGP-UHFFFAOYSA-N	O=C(NC(CO)C(O)CCCCCCCCCCCCCCCCC)C(O)CCCCCCCCCCCCCCCC	530	FALSE	TRUE	FALSE	Normalized unit: pmol_per_10E6_cells; Annotation method: Msp20230802111825_NCDK-TUAT_converted_dev_1	FALSE	FALSE	1852	0	0	0.99	0.25	0.63	0.6	4	1	1.59	7107.92	594.58044:48830 594.65458:22 594.90670:22 595.50378:35 595.58416:20714 595.63530:31 595.79048:23 596.01375:23 596.12279:31 596.13404:24 596.58921:4753	70.06450:73 71.08501:111 72.08354:20 73.02889:20 73.06538:20 74.05840:47 81.06863:119 83.08442:133 85.10053:107 87.04396:20 88.07571:1372 90.09366:25 93.06809:20 95.08455:59 97.06388:56 97.10022:55 99.11521:20 102.09114:404 109.09606:27 109.10057:36 111.11338:20 121.10083:46 135.11389:13 137.12953:20 184.16635:19 221.22459:45 226.21410:59 240.23138:41 256.25566:21 256.26351:60 282.31733:10 282.32258:21 282.34481:21 283.22181:21 283.24047:44 283.26313:12472 284.11545:21 294.31390:84 309.26327:21 309.27739:166 310.28743:21 310.30942:109 311.29160:82 312.32606:425 320.33082:52 328.31948:21 330.33509:21 336.32044:56 337.22726:21 338.04807:21 338.34152:16154 339.00876:21 354.33422:59 356.32850:25 356.35185:1280 365.34408:39 493.50814:22 495.29426:22 556.24730:118 576.53525:22 576.57426:39 592.58414:221 592.60384:22 592.63740:22 592.65409:22 593.37214:22 593.72304:13 593.90585:24 593.92827:22 594.02737:99 594.05362:22 594.13880:52 594.58358:40000 595.58841:125 595.69297:93 595.76785:62 595.81263:149 596.92703:22 597.98659:22	204.13	113.274	173.09	135.948	169.012	149.868	144.646	181.399	131.157	142.328	140.18	176.928	126.144	166.005	165.283	174.08	145.319	192.195	171.818	205.039	161.628	188.227	143.019	194.582	145.251	130.555	168.028	135.603	77.2846	124.207	208.791	252.877	166.162	189.798	191.996	204.946	207.224	162.375	200.513	146.198	163.834	178.764	161.871	192.982	174.754	291.124	249.118	225.448	177.3	249.728	234.288	232.949	235.629	216.104	246.933	131.362	210.631	192.26	180.943	189.986	163.498	151.609	152.4	153.145	152.477	170.532	179.495	175.276	147.945	112.365	209.277	195.58	190.037	162.932	176.536	255.23	220.439	228.227	196.309	187.73	46.1809	16.6008	26.003	20.6247	22.8078	23.6387	22.7005	28.1157	18.8811	30.9102	43.3595	8.18531	24.1903	16.3017	15.632	33.2618	38.1485	10.5844	59.102	5.98613
1853	14.464	594.63	w/o MS2: WE 35:1/4:0	[M+NH4]+	null	0.07	TRUE	14.75	594.618	C39H76O2	WE	WPMMYJOOCIIEIN-UHFFFAOYSA-N	O=C(OCCCCCCCCCCCCCCCCCCCCCCCC=CCCCCCCCCCC)CCC	530	FALSE	TRUE	FALSE	Normalized unit: pmol_per_10E6_cells; Annotation method: Msp20230802111825_NCDK-TUAT_converted_dev_1	FALSE	FALSE	1853	0	0	1	0.06	0.08	0.86	4	0.5	1.21	98.84	594.61952:2445 594.63895:526 594.66645:176 595.58072:298 595.62822:340 595.77899:176 595.87703:176 595.90233:342 595.93466:310 596.29199:176 596.51617:369 596.59451:886838 596.65377:331	88.07316:12 219.17291:20 283.26125:97 283.28849:21 311.29547:80 312.32574:178 338.33735:158 340.35535:97 594.51599:22 594.56217:207 594.57997:325 594.60723:130 594.62229:22 596.54204:22 596.56955:22 596.59345:721 597.59449:87 598.60388:20	1.79856	1.0133	1.49231	1.08886	1.47559	0.867094	1.55693	1.6753	0.83042	1.60373	0.929355	1.65981	1.20262	2.05372	1.10934	1.05587	1.0034	1.30029	1.20184	1.32303	1.33738	1.36529	1.07029	2.71675	0.938343	1.05286	1.24041	1.695	0.713736	1.09358	1.71343	1.6306	0.574401	1.44942	0.637449	1.45332	1.30742	0.905951	0.996378	0.725907	1.78687	1.07603	1.09694	1.25632	1.14726	1.75324	1.62642	1.47738	1.35987	1.63932	1.2142	1.39355	1.44277	2.10943	1.77202	1.09205	1.297	1.29149	1.28338	0.819331	1.43472	1.14385	1.35422	1.39763	1.45523	1.11985	1.28741	1.71744	1.0772	1.16744	1.30614	1.18006	1.06992	1.19627	1.16684	1.61902	1.40446	1.64859	1.38702	1.1314	0.395786	0.307952	0.457466	0.406506	0.520407	0.158447	0.0744584	0.877907	0.152496	0.494782	0.635058	0.469921	0.210594	0.540607	0.0814742	0.13808	0.216041	0.399862	0.348807	0.270291
1854	9.298	595.281	w/o MS2: LPI 18:3	[M+H]+	null	0.11	FALSE	4.92	595.288	C27H47O12P	LPI	MLBWOYIGPAJIRN-UHFFFAOYSA-N	O=C(OCC(O)COP(=O)(O)OC1C(O)C(O)C(O)C(O)C1O)CCCCCCCC=CCC=CCC=CCC	530	FALSE	TRUE	FALSE	Normalized unit: pmol_per_10E6_cells; Annotation method: Msp20230802111825_NCDK-TUAT_converted_dev_1	FALSE	FALSE	1854	0	0	0.85	-1	-1	-1	-1	-1	0.85	196.62	595.28104:1577 595.45437:64 595.47455:72 595.49624:45 596.14062:66 596.28366:517 596.49201:47 597.23987:168 597.27863:199 597.30264:49	null	1.26118	0.453372	1.07774	1.1494	1.82413	1.87774	1.28398	1.28442	0.437057	0.945892	0.45161	0.516685	0.602887	0.54667	0.518724	0.709908	2.81301	0.493641	1.27623	3.10367	0.772568	0.797325	2.59643	2.75824	1.78782	0.742191	0.759754	0.543237	0.90763	1.16986	0.643448	0.476852	0.881276	1.24205	0.609807	1.29277	2.68262	0.490917	0.454882	0.56331	0.604344	2.42112	1.81077	0.591459	2.37258	1.11738	0.620627	0.829815	1.01064	1.11172	1.90316	2.12729	0.812887	1.17298	0.907448	0.433831	0.716416	0.607788	0.542174	0.828804	0.930765	1.61709	1.00182	0.638062	0.556094	1.33885	1.71749	2.05066	1.09659	0.873577	0.667192	1.04821	1.20947	1.19626	1.5916	0.85594	1.34184	1.37105	0.685898	0.659589	0.423487	0.405915	0.489098	0.268567	0.0428657	1.28123	1.2266	1.08843	0.598688	0.314698	0.203255	0.380515	1.27591	1.06096	0.91056	0.249404	0.488738	0.679217	0.238279	0.150172
1855	9.107	595.283	w/o MS2: LPI 18:3	[M+H]+	null	0.06	TRUE	4.92	595.288	C27H47O12P	LPI	MLBWOYIGPAJIRN-UHFFFAOYSA-N	O=C(OCC(O)COP(=O)(O)OC1C(O)C(O)C(O)C(O)C1O)CCCCCCCC=CCC=CCC=CCC	530	FALSE	TRUE	FALSE	Normalized unit: pmol_per_10E6_cells; Annotation method: Msp20230802111825_NCDK-TUAT_converted_dev_1	FALSE	FALSE	1855	0	0	0.92	0	0.18	null	2	null	0.5	253.6	595.28282:1748 596.28080:440	71.08688:65 81.06799:20 83.08356:63 85.09923:20 95.08444:20 109.10034:29 113.13149:15 123.11625:16 221.22625:21 239.23559:102 240.08583:20 258.28182:90 284.25121:69 284.26512:21 322.01214:49 595.27034:42 595.28287:23 595.46841:57	1.26482	0.555821	1.1389	1.09144	1.72138	1.90638	1.19107	1.21177	0.499023	0.921697	0.371965	0.649362	0.31819	0.55961	0.66368	0.966251	2.551	0.629057	1.77121	2.8633	0.970519	0.909288	3.02681	2.99473	2.34491	0.980342	0.945952	0.78136	1.19378	1.1831	0.611498	0.676417	0.804161	1.02764	0.651871	1.08094	2.16528	0.696885	0.606551	0.628619	0.538102	1.77602	1.68342	0.512574	2.15493	1.04604	0.736703	0.950881	1.16081	0.879302	1.50976	2.03216	0.842415	1.13327	0.879195	0.57276	0.787887	0.47591	0.492897	0.544874	0.986511	1.57307	0.967288	0.647675	0.513827	1.3821	1.86834	2.31027	1.42373	1.05275	0.697359	0.92015	1.15624	0.980915	1.45031	0.911208	1.18329	1.33595	0.746614	0.50456	0.378264	0.427236	0.405661	0.27487	0.177237	1.02624	0.950121	1.2134	0.797946	0.23509	0.0980239	0.23386	0.87502	0.69007	0.845629	0.158439	0.315832	0.620229	0.157331	0.0359309
1856	13.501	595.53	Unknown	[M+H]+	null	0.96	TRUE	null	null	null	null	null	null	999	FALSE	FALSE	FALSE	Normalized unit: pmol_per_10E6_cells	FALSE	FALSE	1856	0	0	null	null	null	null	null	null	null	205.93	595.52688:17653 595.56026:880 595.58094:3581 595.60756:1172 596.49584:534 596.53033:6450 596.57673:867 596.60105:729 597.53178:2338 597.56335:443 597.62652:30333	70.06597:37 71.08063:79 71.08553:75 79.05213:20 79.05508:32 81.07096:92 82.06328:153 82.07194:20 83.06624:20 83.08606:66 85.09943:102 85.10284:48 88.07460:86 93.06924:33 95.08507:142 96.08150:23 97.06413:20 97.09838:102 97.10492:56 103.07442:86 107.08615:45 109.09970:49 121.09989:67 122.10121:20 123.11588:32 123.12248:20 125.13149:20 135.11597:114 137.13180:22 149.13369:24 151.15047:59 163.14434:20 173.15121:10 205.19588:21 209.18799:18 236.23500:164 237.24062:68 239.23543:79 247.23998:22 248.24319:156 252.26809:93 253.27169:177 256.26308:18 257.24550:27 264.22577:21 264.24722:153 264.26678:2711 265.22783:122 265.26997:1674 282.25584:10 282.27807:146 283.28129:271 284.29314:573 284.32439:21 293.30162:21 310.31239:73 311.25808:64 312.26099:13 312.32165:12 313.24006:21 313.25319:33 313.27221:364 313.32663:44 321.27959:35 337.32685:36 338.09137:21 338.34019:639 338.36381:114 339.27067:37 339.28805:322 339.30245:105 340.28795:21 341.30323:69 366.37087:45 503.47240:62 547.56036:84 559.53050:166 559.55969:141 559.57344:127 577.51714:263 577.54479:350 577.57083:805 595.50309:22 595.52574:56 595.56047:51 595.61190:438 596.61049:20 597.62481:24	5.97571	3.77322	5.23582	6.3115	5.27152	6.4145	5.34239	5.98106	5.99396	5.55763	5.61986	7.81405	4.91496	5.18013	5.77363	5.8724	4.59829	5.7049	6.33667	5.99296	6.21157	6.67178	6.20749	4.99893	7.34665	6.76676	6.08617	2.25687	2.49644	5.87313	4.8064	3.39966	4.32292	5.27814	5.82105	5.86123	4.23351	5.58831	6.7687	7.83111	7.79455	6.99962	6.0636	5.44933	7.67741	5.66074	5.35532	6.48016	5.8393	6.78303	4.52562	6.40472	5.98896	6.45184	11.2349	7.90703	11.5326	6.50655	8.25355	7.80771	4.99491	5.99917	5.77247	6.33051	5.28957	5.39186	6.1804	5.9594	6.73319	3.54214	4.17633	5.65347	5.53017	7.54176	6.39678	5.83207	5.71598	6.28184	10.2248	7.5226	1.12083	0.632268	0.372514	1.28516	0.439671	0.692339	0.173963	0.863576	0.630912	2.02224	0.714737	0.325666	1.2686	0.469866	1.1508	0.581663	1.13375	0.254733	2.01279	0.907725
1857	5.626	595.539	w/o MS2: VAE 21:0	[M+H]+	null	0.01	TRUE	13.8	595.545	C41H70O2	VAE	ANKAJSHLVWFYHS-UHFFFAOYSA-N	O=C(OCC=C(C=CC=C(C=CC1=C(C)CCCC1(C)C)C)C)CCCCCCCCCCCCCCCCCCCC	530	FALSE	TRUE	FALSE	Normalized unit: pmol_per_10E6_cells; Annotation method: Msp20230802111825_NCDK-TUAT_converted_dev_1	FALSE	FALSE	1857	0	0	0.88	null	null	null	7	null	0.44	15.72	595.53890:2230 596.40223:72 596.50550:81 596.54215:1010 597.55545:2941	71.08543:58 85.10040:28 133.09715:20 212.16359:10 212.23540:150 229.48697:21 230.24687:8702 231.03605:40 231.25207:110 231.60805:21 232.24284:21 348.28660:20 348.30180:21 349.27092:55 349.28151:21 366.29820:318 438.19447:12 595.53528:64	0.257674	0.0742869	0.0857495	0.154796	0.114364	0.0793331	0.380044	0.184309	0.0379063	0.281192	0.0925268	0.0558512	0.242223	0.16869	0.0585221	0.0442816	0.134914	0.0145045	0.0445962	0.136228	0.00595715	0.0713506	0.0275295	0.0140642	0.0369042	0.0162466	0.00971015	0.0316685	0.0652345	0.00485874	0.0819286	0.0314473	0.128658	0.0658775	0.0392998	0.0241483	0.174315	0.0251355	0.0147909	0.036775	0.025801	0.111916	0.0113513	0.0604749	0.0311267	0.133628	0.0911044	0.0572976	0.0417264	0.345024	0.551861	0.314508	0.171957	0.0685739	0.134621	0.0370088	0.043316	0.0794014	0.0375688	0.117462	0.139237	0.116164	0.200753	0.14319	0.156478	0.0645666	0.0622605	0.0376481	0.0209536	0.0339206	0.0806779	0.0431085	0.0714138	0.0581639	0.0343176	0.09401	0.312871	0.185013	0.0716487	0.0781441	0.102729	0.0377639	0.17166	0.120912	0.0924572	0.0627153	0.0669078	0.0299537	0.0141949	0.0302508	0.0486173	0.0211237	0.089265	0.0468726	0.0247168	0.0382482	0.256583	0.123486	0.0546271	0.0399616
1858	12.416	595.61	Unknown	[M+H]+	null	0.01	TRUE	null	null	null	null	null	null	999	FALSE	FALSE	FALSE	Normalized unit: pmol_per_10E6_cells	FALSE	FALSE	1858	0	0	null	null	null	null	null	null	null	87.43	595.61006:7477 596.52432:763 596.58208:197 596.61383:3776 597.52721:353 597.61568:840	70.06359:62 83.08470:31 88.07499:355 97.10088:20 102.09078:62 240.26943:25 256.26036:51 284.29348:6547 285.30166:9 287.93966:21 294.30885:19 310.30513:21 311.25496:21 312.32485:21 320.32969:21 325.26368:11 338.31244:145 338.34097:5839 339.34176:21 366.36833:155 577.58338:93 595.53188:22 595.61112:4216 595.62979:752 596.61506:33	2.2047	1.32962	1.45985	1.15861	1.45983	1.30661	1.43067	1.39374	1.18327	1.12188	0.981874	1.30604	0.9428	1.19377	1.2543	0.977934	1.01122	1.30187	1.30305	1.38254	1.11957	1.06989	1.29846	1.28386	1.37129	1.16566	1.25064	0.9179	0.904013	1.02131	1.37966	1.3893	1.81142	1.49225	1.59699	1.68536	1.33325	1.32897	1.42055	1.13757	1.29161	1.66436	1.38923	1.47615	1.57789	1.81922	1.73748	1.63375	1.18364	1.42457	2.34116	1.44141	1.82875	1.73889	2.20779	1.26565	1.73914	1.37214	1.22819	1.37292	1.66472	1.30835	1.33589	1.1366	1.13029	1.09701	1.26839	1.2174	1.26253	0.94774	1.5268	1.59153	1.36092	1.36451	1.48109	1.73015	1.64979	1.66968	1.73753	1.32441	0.472142	0.150613	0.13346	0.162584	0.165166	0.178194	0.134866	0.127958	0.103329	0.0640888	0.246538	0.0966687	0.0516834	0.270856	0.094424	0.0929566	0.61074	0.202732	0.471072	0.0833345
1859	12.865	595.612	Unknown	[M+H]+	null	0.04	TRUE	null	null	null	null	null	null	999	FALSE	FALSE	FALSE	Normalized unit: pmol_per_10E6_cells	FALSE	FALSE	1859	0	0	null	null	null	null	null	null	null	162.96	595.61367:1868 596.61286:711	88.07388:37 102.08600:20 284.29582:968 338.29344:21 338.34150:746 338.37092:21 595.57086:117 595.58159:35 595.61022:849	1.84895	1.79907	2.38669	1.73601	2.62859	1.68918	2.32621	2.23865	1.51194	1.82738	1.7694	2.36392	1.81521	1.99187	2.49921	2.44565	2.23932	2.35387	2.82837	2.94629	2.88214	2.5269	2.7907	3.15097	2.44816	2.41453	2.46559	1.92337	1.54483	2.30232	2.82597	2.84509	3.09889	2.89067	2.89532	3.06421	3.39108	2.6216	2.84273	2.4734	2.31705	2.88898	2.57201	2.87378	2.64242	3.52364	3.29629	3.14772	2.67324	3.07919	3.58912	3.45249	3.66705	3.47177	4.21083	2.26956	3.70646	2.27048	2.98723	2.81846	2.01157	2.01793	2.0256	1.9869	2.1021	2.34628	2.8856	2.82286	2.44276	1.92351	2.92331	2.95007	2.9518	2.55981	2.69607	3.32255	3.11385	3.53043	3.39561	2.69206	0.325822	0.529366	0.446992	0.327792	0.355069	0.103379	0.0590378	0.313276	0.0259542	0.378745	0.152352	0.0988752	0.396167	0.295595	0.157874	0.18933	0.458924	0.118704	1.00727	0.374722
1860	12.807	595.612	Unknown	[M+H]+	null	0.08	TRUE	null	null	null	null	null	null	999	FALSE	FALSE	FALSE	Normalized unit: pmol_per_10E6_cells	FALSE	FALSE	1860	0	0	null	null	null	null	null	null	null	94.29	595.60988:14262 596.52366:466 596.57492:275 596.61371:5826 597.61873:1648	70.06472:49 74.05849:31 88.06351:69 88.07535:479 95.08233:20 102.08987:169 240.26947:21 256.26195:94 282.27697:18 283.37212:21 284.29365:7588 284.79140:37 294.31586:21 296.24414:21 309.29238:64 310.29884:21 310.31069:27 312.32747:40 322.34831:12 338.31391:238 338.34104:7199 340.35058:22 366.37001:65 593.65053:22 595.57349:21 595.61054:6308 595.65617:107	1.84895	1.79907	2.38669	1.60357	2.62859	1.72123	2.32621	2.23994	1.69534	1.94246	1.78229	2.36392	1.81521	1.8417	2.49921	2.44565	2.23932	2.28635	2.82837	2.94629	2.88214	2.35716	2.7907	3.15097	2.44816	2.41453	2.46559	1.92337	1.54483	2.35989	2.82597	2.84509	3.06519	2.89067	2.89532	2.77897	3.39108	2.6216	2.84273	2.4734	2.90196	2.88898	2.1649	2.87378	2.50534	4.14331	3.29629	3.14772	2.67324	3.07919	3.58912	3.45249	3.66705	3.47177	4.21083	2.26956	3.70646	2.42068	2.98723	2.81846	2.01157	1.98446	2.08716	2.02956	2.05204	2.32377	2.8856	2.76628	2.44276	1.9427	2.91208	2.85499	2.9518	2.75478	2.51468	3.52911	3.11385	3.53043	3.39561	2.74213	0.325822	0.560922	0.342058	0.30044	0.387484	0.10814	0.0590378	0.397467	0.0259542	0.407876	0.132939	0.0658749	0.396167	0.24377	0.354529	0.537076	0.458924	0.118704	1.00727	0.290887
1861	10.041	596.244	Unknown	[M+H]+	null	0.11	TRUE	null	null	null	null	null	null	999	FALSE	FALSE	FALSE	Normalized unit: pmol_per_10E6_cells	FALSE	FALSE	1861	0	0	null	null	null	null	null	null	null	153.88	596.24406:3209 597.24678:1239 598.24377:386	71.08450:20 85.10235:48 95.08443:34 239.23866:29 296.25800:59 311.29323:11 339.99974:21 474.99708:20 475.29817:22 596.43256:34 596.58667:22 596.60628:22	1.01265	0.440067	0.828469	0.975285	1.31015	0.999392	0.956349	0.908888	0.281573	0.785916	0.366267	0.421323	0.435782	0.401366	0.423728	1.13461	2.38003	0.510949	1.89215	3.06854	0.916284	0.94089	2.44989	2.98362	2.12728	0.829368	0.8272	0.800482	1.18428	1.24226	0.574071	0.492874	0.790582	1.19743	0.600914	0.984821	2.39343	0.465067	0.605172	0.459626	0.50474	1.67613	1.65445	0.48319	1.79182	0.885138	0.545258	0.625332	0.825202	0.926255	0.905889	1.88219	0.64763	0.871009	0.709006	0.396823	0.448785	0.402242	0.30827	0.566598	0.760395	1.09494	0.715603	0.524502	0.420292	1.34186	1.95899	2.1248	1.26128	1.07568	0.619176	0.927721	1.15456	0.880166	1.30982	0.685243	0.885782	1.13361	0.518205	0.425703	0.292298	0.186762	0.376629	0.228059	0.0174634	0.95162	1.07768	1.05946	0.749978	0.24008	0.153894	0.302328	1.07518	0.689695	0.719171	0.177684	0.0534433	0.657843	0.167269	0.130752
1862	15.972	596.486	w/o MS2: TG_d5 8:0_8:0_15:0	[M+Na]+	null	0.01	TRUE	9.35	596.491	C34H59[2H]5O6	TG_d5	AGCZOOJNZRMTED-CHBAEHORSA-N	C([2H])([2H])(OC(CCCCCCC)=O)C(OC(CCCCCCC)=O)([2H])C(OC(CCCCCCCCCCCCCC)=O)([2H])[2H]	530	FALSE	TRUE	FALSE	Normalized unit: pmol_per_10E6_cells; Annotation method: Msp20230802111825_NCDK-TUAT_converted_dev_1	FALSE	FALSE	1862	0	0	0.92	0.37	0.38	0.7	3	0.33	1.14	30.24	596.48614:3444 596.59369:1678 597.07902:10 597.17968:13 597.24204:14 597.29615:29 597.36163:13 597.38629:16 597.40399:15 597.48796:1660 597.54371:183 597.59811:790 598.16985:12 598.36969:14 598.42399:15 598.48733:491 598.54479:84	70.06340:20 70.06782:24 71.08476:36 84.07894:31 85.10052:119 86.09506:10 88.07419:52 95.08491:29 102.08972:27 121.01233:135 123.11481:20 137.00625:24 203.09113:277 212.14205:14 212.14907:32 219.08321:27 266.17429:20 268.30011:73 283.26047:140 284.27799:21 284.29205:68 285.16763:119 285.28475:21 294.31430:207 296.32589:166 310.30542:21 311.29257:1183 312.32428:1293 312.34156:125 328.31368:21 330.33159:49 338.34099:45 339.31534:21 339.34631:75 340.32759:157 340.35308:233 358.36434:17 386.25280:87 430.54961:78 436.39166:16 514.40498:32 578.57516:22 580.44501:75 580.46059:39 594.51038:28 594.53240:22 595.60776:22 596.48626:6025 596.52186:1571 596.54582:922 596.57312:491 596.58764:230 597.48663:133 597.59502:28	0.646586	0.379307	0.562246	0.417321	0.502608	0.430422	0.483052	0.513791	0.426729	0.438279	0.450247	0.60034	0.372436	0.54026	0.506878	0.482307	0.493129	0.55629	0.53238	0.525195	0.590254	0.536487	0.586175	0.574859	0.562518	0.518437	0.505453	0.333616	0.344036	0.488061	0.515762	0.612685	0.410952	0.552633	0.51955	0.674957	0.551292	0.433737	0.560173	0.481273	0.520941	0.570732	0.618054	0.512086	0.61176	0.880017	0.822448	0.706278	0.586082	0.800435	1.02245	0.75411	0.713013	0.72953	0.764185	0.380478	0.631795	0.591334	0.514126	0.640991	0.52938	0.450117	0.474524	0.496289	0.473191	0.510575	0.549277	0.56584	0.528803	0.388571	0.513133	0.58238	0.515067	0.524315	0.580633	0.802914	0.802989	0.732218	0.592152	0.58215	0.136637	0.0459279	0.0441529	0.0903094	0.0888389	0.0399583	0.0356691	0.0260425	0.0299111	0.0863183	0.100892	0.0818628	0.0705742	0.0448248	0.0594472	0.0885011	0.218194	0.0206797	0.194901	0.0639291
1863	11.593	596.572	Cer 37:1;O3|Cer 18:1;O2/19:0;O	[M+H]+	null	0.96	TRUE	10.76	596.561	C37H73NO4	Cer_HS	OXTFPTSNFCFLAN-UHFFFAOYSA-N	O=C(NC(CO)C(O)C=CCCCCCCCCCCCCC)C(O)CCCCCCCCCCCCCCCCC	410	FALSE	TRUE	TRUE	Normalized unit: pmol_per_10E6_cells; Annotation method: Msp20230802111825_NCDK-TUAT_converted_dev_1	FALSE	FALSE	1863	0	0	0.9	0.37	0.58	0.34	4	2	2.08	256.4	596.56683:2654 597.43168:219 597.50350:155 597.52458:66 597.57100:750 598.43781:81 598.45362:68 598.46678:34 598.50632:34 598.52558:44 598.57273:371	264.26406:57 264.27489:21 282.27386:21 520.50640:34	5.56106	7.83441	7.92851	10.5783	9.13026	11.1951	10.6958	12.0061	17.9078	10.2789	11.7039	11.9915	17.2999	18.2321	19.3843	25.2176	22.7063	30.3395	18.2832	23.2505	21.4522	25.7551	31.1153	25.0003	28.6973	29.4755	32.6086	29.4912	25.1411	37.6728	18.9658	23.525	14.6497	14.196	16.2461	17.7745	17.895	19.9592	23.9223	38.3261	33.8182	28.6943	36.9121	34.0346	39.8987	14.8478	17.4732	21.0178	15.8661	16.4985	1.83155	12.822	15.337	16.1678	72.0123	66.7447	89.4249	34.832	40.1179	34.278	7.108	10.3012	13.5366	11.3248	18.3054	26.0878	20.9953	27.2902	30.2605	30.7684	19.0468	16.0722	20.5921	33.6129	36.9484	17.7796	11.3987	14.7756	76.0606	36.4093	1.34051	1.05993	3.84189	0.917115	1.04413	3.8903	2.51497	3.33408	2.07041	6.36277	4.43818	1.79562	3.0631	4.81919	2.93223	3.09638	8.29144	1.74211	11.8697	3.22366
1864	14.469	596.597	w/o MS2: Cer 20:0;O2/18:0	[M+H]+	null	1	TRUE	12.5	596.598	C38H77NO3	Cer_NDS	OGWKBOGOKYSQSD-UHFFFAOYSA-N	O=C(NC(CO)C(O)CCCCCCCCCCCCCCCCC)CCCCCCCCCCCCCCCCC	530	FALSE	TRUE	FALSE	Normalized unit: pmol_per_10E6_cells; Annotation method: Msp20230802111825_NCDK-TUAT_converted_dev_1	FALSE	FALSE	1864	0	0	1	0.1	0.61	0.14	7	0.86	1.26	31556	596.59731:1053069 596.66839:278 596.99587:308 597.08321:412 597.11093:291 597.17495:438 597.47965:182 597.53025:764 597.60090:515869 597.66803:456 597.68655:500 597.96075:328 598.06880:374 598.20050:229 598.29765:182 598.31922:182 598.52430:497 598.60405:89946	70.06431:335 71.08540:142 72.07909:32 73.02810:61 81.07106:66 83.04820:20 83.08480:63 85.10021:64 88.07505:885 93.06634:20 95.08489:104 97.06327:32 97.10200:147 101.05857:25 102.09083:633 106.08412:26 107.08369:20 109.10059:33 111.07982:24 111.11659:48 121.10019:29 123.11656:39 125.09559:23 135.11335:29 135.11787:20 137.13343:20 139.11365:20 149.13435:40 167.14414:20 177.16282:20 191.17639:20 247.24389:34 256.26081:36 265.24723:21 268.29767:62 274.27395:21 282.32225:21 282.34036:21 283.20710:33 283.23131:36 283.26242:4253 283.29289:21 283.30824:21 283.34122:21 284.27414:21 284.29343:403 286.30951:171 286.32540:21 294.29854:33 294.31647:104 296.33165:85 302.30192:44 310.26190:21 310.26786:39 310.28692:21 310.30216:27 310.31625:21 310.86785:21 311.21059:25 311.29400:25313 311.34041:21 311.51588:21 311.56776:21 311.64519:21 311.78912:21 311.99456:38 312.03999:21 312.07986:40 312.12738:21 312.29675:492 312.32555:30441 312.36335:53 312.55634:53 312.72389:21 313.13315:34 313.22907:21 313.30970:21 313.33134:43 313.52041:21 313.60628:21 313.71298:21 313.84052:21 313.99412:21 314.06319:21 314.33872:54 314.35094:21 315.59402:21 315.66711:21 328.32106:102 330.29528:21 330.33583:1944 339.24799:21 339.28730:21 339.32615:235 339.34723:21 340.14623:21 340.28626:21 340.29462:21 340.30836:29 340.35657:5332 340.39379:38 340.63964:21 340.75626:21 341.00043:21 341.35919:36 356.34565:38 358.34302:39 358.36584:273 358.39826:25 367.35332:41 372.34597:75 442.58958:32 463.60258:39 508.87866:28 528.33845:22 537.73341:22 548.68563:22 552.27918:22 567.32701:22 578.58308:47 580.59856:22 592.70991:22 594.61094:58 594.62831:162 594.66043:22 594.67155:22 595.41512:22 595.52149:22 595.54208:41 595.68235:22 595.70678:22 595.77746:39 595.82007:31 595.92318:22 595.94231:22 596.00688:22 596.04036:22 596.08281:22 596.12048:22 596.16114:22 596.18267:22 596.20847:22 596.29151:22 596.33337:22 596.50921:22 596.59668:80466 596.91601:22 597.21522:22 597.33732:22 597.42112:22 597.45105:22 597.57608:42 597.60256:705 597.63477:22 597.68375:30 597.72046:22 597.74920:22 597.81147:22 597.98274:22 598.03493:22 598.13486:44 598.19245:42 598.31097:22 598.42479:22 598.55540:22 598.58075:22 598.60197:34 598.75554:22 598.85023:22 598.86581:22 598.92335:22 599.19309:22 599.46408:22 599.60320:22 600.08305:22 600.10465:22 600.28464:22 600.68673:22 600.73835:22 600.95446:22 601.08175:22	1632.2	976.114	1467.38	1214.04	1365.88	1189.06	1367.09	1572.58	1053.54	1316.68	1208.34	1448.57	1182.37	1355.82	1348.76	1229.19	1066.26	1381.01	1162.6	1609.22	1262.74	1436.14	1319.24	1348.22	1294.62	1203.9	1221.19	1037.99	641.614	1086.55	1604.58	1935.49	497.298	1489.6	1412.64	1649.23	1478.93	1287.53	1493.98	1104.21	1372.62	1454.51	1317.7	1298.48	1382.6	1911	1691.81	1699.05	1334.94	1709.46	999.576	1712.18	1738.19	1616.45	1984.05	979.401	1612.93	1456.82	1349.94	1444.93	1358.56	1256.32	1331.07	1324.53	1295.65	1225.49	1344.85	1367.87	1239.9	922.051	1345.79	1517.15	1420.15	1310.45	1332.93	1767.29	1347.99	1688.94	1525.46	1417.23	341.31	95.6954	261.392	120.306	98.1696	157.404	234.359	60.8733	48.1662	244.077	753.211	120.676	115.094	183.242	44.0799	124.511	355.121	64.1093	508.006	58.58
1865	13.608	596.598	Cer 38:0;O2|Cer 18:0;O2/20:0	[M+H]+	null	0.68	TRUE	12.48	596.598	C38H77NO3	Cer_NDS	ZWAUSWHRQBSECP-UHFFFAOYSA-N	O=C(NC(CO)C(O)CCCCCCCCCCCCCCC)CCCCCCCCCCCCCCCCCCC	410	FALSE	TRUE	TRUE	Normalized unit: pmol_per_10E6_cells; Annotation method: Msp20230802111825_NCDK-TUAT_converted_dev_1	FALSE	FALSE	1865	0	0	1	0.42	0.48	0.63	7	2	2.25	111.32	596.59674:3419 596.63032:166 597.54073:164 597.56205:242 597.60027:1678 597.62657:1277 598.53272:270 598.54999:197 598.59941:436 598.63059:609	71.08694:20 79.05244:64 81.06982:20 83.08445:144 85.10064:96 88.07399:100 95.08463:130 97.09258:19 97.10073:58 107.08392:20 109.10107:20 111.11473:25 121.10234:16 123.11458:27 125.13262:20 135.11632:15 137.13280:46 149.12885:19 179.18115:20 219.20902:23 237.22037:90 240.26523:27 254.28143:123 266.28333:420 283.25536:21 284.27120:78 284.29426:864 285.29195:15 285.30363:21 289.28686:16 294.31212:21 302.30250:173 311.22454:21 311.25681:83 311.29226:33 312.32461:603 313.27173:50 313.33390:21 337.27138:98 339.28950:61 339.32463:21 339.34401:27 340.35739:30 560.53456:22 560.57593:238 561.52187:156 578.55684:133 578.58547:1478 578.63059:111 596.55465:43 596.59361:737	6.35579	9.75292	9.04296	7.93068	9.90216	10.1498	5.22629	7.18772	8.20024	6.41996	6.23016	7.00502	4.24802	6.03688	4.16095	8.48769	6.32122	9.16083	5.76366	7.4933	7.35394	8.36841	8.95534	6.62936	34.1862	40.8265	38.3405	9.16027	6.63564	13.3213	7.21138	9.29766	2.39812	7.17405	10.294	8.12774	8.71157	7.22495	9.81018	26.6232	24.1731	25.0277	5.34131	4.53862	5.93377	8.28119	9.12555	7.62385	7.96577	7.50039	5.70755	9.08161	8.91611	7.51087	25.5717	23.712	30.9314	5.88501	6.77254	5.40674	8.38389	9.32754	6.87142	6.55171	4.81528	7.98991	6.8703	7.98437	37.7844	9.70575	6.30239	8.53192	8.58223	25.2747	5.27124	8.34353	7.0579	8.50286	26.7384	6.02143	1.7919	1.21603	1.51199	0.403881	1.05883	1.48381	0.960905	1.20961	3.35487	3.37606	3.53845	1.59874	1.29746	1.24356	0.70021	0.752788	1.19237	0.86307	3.74845	0.693048
1866	11.751	597.434	w/o MS2: SL 12:1;O/21:4	[M+NH4]+	null	0.01	FALSE	7.33	597.43	C33H57NO5S	SL	ZIIUNYKWOIRLEK-UHFFFAOYSA-N	O=C(N(CC(O)C=CCCCCCCC)CS(=O)(=O)O)CCCCCCCC=CCC=CCC=CCC=CCC	530	FALSE	TRUE	FALSE	Normalized unit: pmol_per_10E6_cells; Annotation method: Msp20230802111825_NCDK-TUAT_converted_dev_1	FALSE	FALSE	1866	0	0	0.94	-1	-1	-1	-1	-1	0.94	63.47	597.43398:5300 597.50859:660 598.43645:1481 598.46240:753 598.50436:524 599.42991:547 599.44840:945	null	1.11729	0.814828	1.05691	0.78207	0.86395	0.796172	0.989021	0.930565	0.705238	0.638218	0.581915	0.604364	0.649002	0.816147	0.833851	0.830952	0.746312	0.692925	0.768309	0.82884	0.733474	0.697458	0.731517	0.801895	0.599286	0.605218	0.642969	0.61985	0.39299	0.590702	0.948798	1.06957	1.01509	0.945549	0.728067	1.30652	1.01434	0.816845	0.793693	0.681752	0.686068	1.07937	0.953272	1.20864	0.916683	1.48349	1.15733	0.8777	0.691295	1.20065	1.15031	1.03474	1.12144	1.12064	1.14495	0.586069	0.96703	0.851726	0.74417	0.928963	0.996343	0.814064	0.874941	0.608166	0.766333	0.75673	0.776874	0.743623	0.615825	0.534514	1.01115	0.993379	0.87496	0.81573	1.0262	1.17284	1.01408	1.09227	0.899349	0.84162	0.160069	0.0437739	0.149845	0.0283433	0.101997	0.0696007	0.0482567	0.0532606	0.0236946	0.123427	0.0604816	0.292177	0.121262	0.22833	0.159058	0.303191	0.280676	0.0498287	0.28552	0.0928099
1867	7.711	597.518	w/o MS2: NAOrn 15:0;O(FA 15:0)	[M+H]+	null	0.01	TRUE	8.49	597.52	C35H68N2O5	NAOrn	ZBDGHWZNQUFZLY-UHFFFAOYSA-N	O=C(OC(CCCCCCC(=O)NC(C(=O)O)CCCN)CCCCCCC)CCCCCCCCCCCCCC	530	FALSE	TRUE	FALSE	Normalized unit: pmol_per_10E6_cells; Annotation method: Msp20230802111825_NCDK-TUAT_converted_dev_1	FALSE	FALSE	1867	0	0	0.99	0.01	0.02	0.58	7	0.86	1.3	47.02	597.51816:2606 598.52019:948 599.21699:232 599.51925:250	70.06412:20 71.04821:52 71.08386:127 72.08104:85 77.03865:10 79.05373:150 81.06978:542 83.04801:87 83.06883:53 83.08550:211 84.08182:15 85.06124:151 85.09981:94 86.06062:43 86.09400:74 91.05387:125 93.06924:181 95.08479:753 96.07956:20 97.06377:75 97.10086:199 99.08036:51 99.11775:40 100.07532:39 100.10849:26 101.05867:20 105.06927:142 107.08460:126 109.06672:53 109.08486:20 109.10068:523 111.07972:129 111.11664:86 112.11779:20 113.09546:10 114.09005:28 114.12528:52 115.06538:26 115.07478:36 119.08435:144 121.09936:187 123.07607:15 123.08289:67 123.11596:132 125.09310:97 125.13339:179 127.07508:20 127.11015:30 128.10704:30 128.11294:20 128.12348:20 128.14255:326 129.08713:11 129.09054:20 131.08268:26 133.09077:20 133.09987:183 135.10588:20 135.11681:126 137.09642:75 137.13198:147 139.11170:44 139.14771:20 140.10500:20 141.08842:39 141.12459:30 142.12133:22 142.15824:689 145.10038:46 147.11516:163 149.13134:145 151.11095:61 151.13886:20 151.14803:96 153.12296:23 155.10600:34 155.14041:20 156.13936:24 156.17443:151 161.13228:116 163.11050:20 163.14840:118 165.12564:32 165.16272:57 167.13960:20 170.14847:20 173.12836:20 175.13328:20 175.14764:477 177.16254:52 179.14205:34 179.17747:27 180.16984:20 181.15630:82 182.15395:35 183.16948:32 184.16886:50 187.14624:43 189.16214:72 191.14299:46 191.17742:37 191.18385:46 193.15780:478 193.19784:20 195.13551:65 195.17229:57 196.16013:20 196.16805:68 197.15525:34 198.18455:71 203.18660:21 205.15713:41 205.19186:21 206.18794:20 207.17495:86 207.20853:35 208.16805:53 209.15186:93 209.16896:21 209.18773:12 209.19531:35 210.18451:468 211.16835:448 211.20182:21 212.16411:29 212.17957:21 212.19916:139 212.20637:140 219.17267:78 219.21001:103 221.22540:50 223.13364:21 223.16650:41 223.20142:39 224.17747:21 224.19966:520 224.25814:20 226.17777:180 226.18974:21 226.21593:110 227.44999:37 228.17215:20 228.19496:2184 229.17923:31 231.20914:11 233.22221:54 235.20881:95 235.24338:32 237.18287:21 237.21832:34 238.21371:34 240.19556:39 240.22705:24 240.23619:36 242.20603:20 242.28094:21 244.19095:30 244.24560:21 244.26175:126 249.21972:33 251.20458:21 252.23424:13 252.26979:21 254.25134:49 263.23368:21 266.24776:21 267.17247:20 275.27057:44 275.27727:21 277.28358:21 280.26201:21 289.27945:21 299.26924:63 301.26617:86 301.28762:238 317.28179:84 317.29664:21 319.29772:651 331.33681:21 334.31313:58 335.27616:51 335.29257:207 336.30766:74 336.32593:1018 337.30848:25 347.30108:21 352.31652:225 353.32230:21 354.33578:89 370.32164:21 379.31335:37 379.33306:21 544.47415:22 579.50058:22 579.51227:24 597.49055:22 597.50737:61	0.287671	0.0997884	0.0655862	0.424286	0.118867	0.0736502	0.593889	0.0843624	0.0390412	1.17352	0.143683	0.0502417	0.979691	0.130821	0.0512508	0.122213	1.4316	0.0468044	0.0409998	0.347382	0.0321438	0.13011	0.0407533	0.0192644	0.0146531	0.0272097	0.0404152	0.071985	0.0899942	0.0485874	0.132136	0.0544051	0.0455952	0	0	0.0222356	0.104589	0.0233486	0.0377293	0.0726891	0.050282	0.170786	0.0320437	0.0292621	0.021669	0.155542	0.0681858	0.0538856	0.0444762	0.100447	0.0353239	0.212634	0.141188	0.0973269	0.273066	0.0603581	0.0222768	0.0483638	0.0824711	0.0798238	0.151015	0.205601	0.239098	0.455814	0.387254	0.533538	0.140175	0.0633759	0.027426	0.0701889	0.0773786	0.00741186	0.0552223	0.097919	0.0276583	0.0925379	0.0600823	0.150383	0.118567	0.0702196	0.119577	0.190731	0.308093	0.623303	0.514606	0.778656	0.179501	0.0587837	0.0128824	0.0207618	0.0476251	0.0128377	0.0433532	0.0640914	0.0053701	0.0550299	0.0352549	0.0582008	0.135148	0.0189739
1868	7.383	597.519	w/o MS2: NAGly 12:0;O(FA 21:1)	[M+NH4]+	null	0.08	TRUE	9.13	597.52	C35H65NO5	NAGly	QKSJHKXKCOUMHB-UHFFFAOYSA-N	O=C(O)CNC(=O)CCCCCC(OC(=O)CCCCCCCCCC=CCCCCCCCCC)CCCCC	530	FALSE	TRUE	FALSE	Normalized unit: pmol_per_10E6_cells; Annotation method: Msp20230802111825_NCDK-TUAT_converted_dev_1	FALSE	FALSE	1868	0	0	0.99	0.02	0.03	0.72	6	0.83	1.35	33.47	597.51871:1520 598.48437:73 598.52102:428 599.21854:182 599.36706:117 599.47484:91 599.49192:81 599.52490:309	71.08456:20 79.05333:39 81.06893:170 83.08626:53 85.06669:20 85.10103:20 86.09482:20 93.06880:40 95.08772:123 97.06239:20 97.10106:57 100.07544:153 107.08279:15 107.08703:33 109.10132:140 111.07829:23 111.11560:20 114.08980:40 116.07124:24 119.08299:19 119.08800:20 121.09919:32 123.11577:95 125.09602:20 125.13443:44 128.10034:20 128.10786:83 133.10188:109 135.11516:20 137.13025:30 139.10927:21 142.12139:67 147.11643:20 149.13122:17 149.13613:22 151.10838:20 151.14755:23 153.12063:20 153.12518:24 153.16128:12 156.13661:63 163.14485:44 163.16439:20 165.16428:13 167.14303:11 170.14861:20 173.13054:20 175.14964:60 177.16313:20 179.14051:25 179.14403:8 179.17810:40 180.17334:138 181.15592:50 182.15430:16 183.14154:20 189.16134:26 190.15318:55 191.17922:20 193.15768:34 195.17584:20 197.14997:59 198.18514:72 203.17795:21 207.17367:38 207.20975:32 208.16884:274 209.15258:22 210.18420:11 211.16941:53 212.16165:15 212.20437:17 217.19155:22 219.21123:26 221.22183:23 226.17992:1402 226.19158:108 227.16371:67 227.18186:31 228.19136:41 231.20912:26 235.20321:21 237.22799:11 238.21879:24 244.17681:43 244.19072:328 244.21786:21 244.26462:145 245.22162:21 246.24237:63 247.20298:21 249.21722:21 254.24346:21 256.18716:21 261.25374:21 266.24603:21 277.25248:21 301.28893:157 309.30910:24 317.29489:20 318.28593:21 319.30030:391 320.29544:20 331.25839:21 334.30543:50 335.29141:25 335.30908:21 336.32275:284 337.30010:88 337.31048:78 352.32458:20 354.33678:235 374.30383:13 579.47547:22 579.50781:1546 580.47458:22 597.37084:22 597.45943:22 597.49820:27 597.51597:51	1.78157	0.571344	0.309983	0.85037	0.438256	0.270619	2.2679	1.04352	0.179204	2.04875	0.515648	0.25633	2.16496	1.10842	0.254964	0.488033	2.59413	0.120668	0.378862	2.49297	0.123735	0.652401	0.321579	0.112159	0.485724	0.280815	0.282513	0.429352	0.958394	0.134344	0.655771	0.197771	1.20917	0.353211	0.31572	0.107831	2.24678	0.240396	0.168967	0.415103	0.310933	1.48514	0.123091	0.646082	0.307556	0.700297	0.399993	0.220249	0.221544	2.18393	0.494765	1.87556	1.01983	0.471837	0.971934	0.252991	0.203895	0.474289	0.278292	0.911406	0.887632	0.519748	1.16354	0.940243	1.17611	1.06761	0.998524	0.362046	0.349684	0.507363	0.687569	0.25892	0.88538	0.737059	0.35891	0.44018	0.966747	1.12241	0.476273	0.554662	0.785124	0.298343	1.04951	0.968712	0.956794	1.3347	1.3005	0.272385	0.117817	0.417527	0.506446	0.132184	1.17954	0.64995	0.265251	0.242534	1.06293	0.707461	0.429956	0.324119
1869	13.841	597.544	Unknown	[M+H]+	null	1	TRUE	null	null	null	null	null	null	999	FALSE	FALSE	FALSE	Normalized unit: pmol_per_10E6_cells	FALSE	FALSE	1869	0	0	null	null	null	null	null	null	null	1704.5	597.54184:153119 597.62595:1724 598.47917:744 598.54584:47603 598.61648:1134 598.63302:1019 599.49132:688 599.51349:854 599.54851:10170 599.57436:4976 599.63234:553	70.06385:80 70.07158:20 71.08492:949 79.05259:15 79.05695:75 81.06940:482 83.08513:350 85.06613:20 85.10083:819 88.07528:99 89.06042:46 95.08469:817 97.10086:284 97.10989:20 99.11593:119 101.05944:20 102.08916:22 102.09420:42 103.07614:25 109.10063:343 111.07914:20 111.11327:148 113.13103:132 121.09864:20 123.11565:302 125.13142:51 127.14671:20 135.11380:20 137.13383:156 139.10897:20 139.14791:20 141.16016:19 145.12176:20 149.13042:20 151.14761:62 155.17687:20 163.14941:22 165.16509:20 179.17793:26 187.17168:20 193.19224:43 201.18253:20 207.20658:20 215.20104:18 221.22362:61 237.22202:21 239.23471:190 240.26766:29 249.25463:68 256.26065:72 257.24538:161 265.25406:73 267.26574:159 283.25838:21 284.24319:32 284.29300:1632 285.27443:86 285.29745:50 286.29502:98 296.29163:77 298.27146:21 311.25515:21 311.29400:54 312.27481:21 312.28001:21 312.29133:65 312.32482:2301 312.34666:21 313.27161:3189 313.31694:21 314.27414:78 314.30290:24 324.32346:99 330.33398:21 339.28824:98 340.21086:21 340.28425:89 340.29847:59 340.31502:30 340.35536:1886 340.37801:21 340.83844:18 340.99007:21 341.26328:21 341.28108:55 341.30365:2683 341.35648:21 342.32896:49 352.31896:21 368.38638:111 368.41136:28 547.44236:22 563.53456:203 579.53239:4625 580.52648:22 597.57957:269 597.62523:2394	65.5013	49.9516	65.2257	57.3175	68.625	54.3329	55.4847	113.391	52.6671	68.5106	57.3674	67.4662	61.8311	127.227	57.9019	60.4209	58.3337	62.5593	46.3877	102.656	51.5276	66.7723	55.8847	84.9363	61.5828	66.7654	104.224	139.927	31.9367	49.7206	60.4187	240.433	16.8428	53.2955	54.6819	60.8686	101.351	55.1512	55.1365	53.5476	132.943	54.2073	46.3288	63.8836	57.0635	65.859	60.6222	67.698	53.8541	66.2856	42.7594	64.1989	65.5795	60.821	79.8339	45.0569	71.0381	96.3526	59.6776	57.6247	60.2262	60.0918	73.8475	64.4481	82.3199	60.4379	66.857	69.1978	77.5239	73.8614	105.898	56.282	70.5463	80.2328	55.7586	64.7264	54.2997	63.5331	65.3096	71.2183	8.89912	7.53913	34.2743	6.15426	38.94	2.11285	31.1089	14.6769	23.2674	57.9012	118.53	4.03213	26.6778	45.6499	8.84986	3.67137	11.7694	2.44811	18.0823	21.7911
1870	5.685	597.554	Unknown	[M+H]+	null	0.01	TRUE	null	null	null	null	null	null	999	FALSE	FALSE	FALSE	Normalized unit: pmol_per_10E6_cells	FALSE	FALSE	1870	0	0	null	null	null	null	null	null	null	24.11	597.55423:3442 598.48976:114 598.50735:52 598.55654:1666 599.50185:112 599.53040:193 599.57105:2270	71.08471:83 83.08460:15 85.10015:20 85.10603:20 212.21431:21 212.23627:242 229.49000:74 229.50501:21 230.24762:11373 231.22455:21 231.25095:151 231.41904:37 231.76187:21 232.24196:16 232.25287:39 321.23645:21 332.29218:21 333.27751:92 350.30332:103	0.335597	0.167312	0.144245	0.270725	0.205499	0.13889	0.944096	0.365453	0.0653713	0.698044	0.174277	0.0884108	0.663928	0.359936	0.109304	0.196989	0.650108	0.0407101	0.1454	0.686339	0.050884	0.232568	0.0932879	0.0453836	0.146124	0.0785912	0.0813553	0.126187	0.306048	0.0574546	0.246471	0.0942225	0.481426	0.130189	0.123187	0.0583385	0.789618	0.0949432	0.0651801	0.142918	0.105844	0.490545	0.0541551	0.180205	0.104035	0.316087	0.134775	0.135655	0.0913437	1.00473	0.986239	0.949093	0.56314	0.242896	0.361982	0.100986	0.105041	0.162542	0.116437	0.389015	0.215718	0.205038	0.458307	0.320244	0.377723	0.295936	0.294208	0.123747	0.102024	0.16323	0.27404	0.103905	0.31658	0.246436	0.112799	0.195506	0.694104	0.585043	0.189337	0.222665	0.104457	0.065919	0.446661	0.329989	0.27774	0.316519	0.342868	0.0972386	0.0382173	0.12837	0.195068	0.0396167	0.409933	0.212216	0.0634805	0.104427	0.522088	0.353608	0.149529	0.145896
1871	13.361	597.628	Unknown	[M+H]+	null	1	TRUE	null	null	null	null	null	null	999	FALSE	FALSE	FALSE	Normalized unit: pmol_per_10E6_cells	FALSE	FALSE	1871	0	0	null	null	null	null	null	null	null	517.24	597.62575:112107 597.70193:80 598.29346:82 598.47014:105 598.50107:142 598.53910:1095 598.62903:40225 598.69708:121 599.46429:123 599.50837:143 599.54086:913 599.57270:177 599.63171:7179 599.67964:92	70.06497:387 71.08474:159 72.08067:20 83.08342:36 85.10159:101 86.09459:20 87.79243:71 88.06684:20 88.07546:1874 90.08915:24 97.10186:23 102.09119:1332 200.19735:20 240.26524:55 256.26077:355 266.28091:21 268.27048:73 268.29902:73 282.39336:21 283.26075:21 283.34198:67 283.35715:196 284.06260:21 284.29461:34406 284.71845:21 284.94656:33 285.15004:21 285.29626:156 285.35520:21 285.63907:21 286.29860:89 286.39717:359 286.86307:21 286.99265:106 287.45001:71 287.74552:141 289.61642:21 294.31313:46 296.33011:108 298.30556:12 299.25324:40 300.28923:21 305.44804:21 310.78461:21 311.25471:42 311.28889:93 311.30523:230 311.32410:70 311.34181:21 311.40119:80 312.01296:148 312.32634:46674 312.98867:21 313.11433:21 313.15423:82 313.20621:21 313.27588:150 313.31631:21 313.32989:123 313.56459:19 313.60682:21 314.09796:21 314.16394:21 314.19768:29 314.21345:103 314.24642:21 314.62766:138 314.64058:63 314.79542:21 315.29531:21 315.33010:21 321.41827:118 322.34460:56 324.35806:62 325.26862:21 327.29328:40 338.34227:34 339.19209:57 339.20993:21 339.22457:62 339.24105:21 339.24953:72 339.34435:89 339.94013:21 339.99432:21 340.04580:21 340.35593:31428 341.05381:56 341.25810:21 341.34477:31 341.65001:21 341.65634:21 342.14632:21 342.59766:21 343.90533:21 343.97709:21 345.91978:146 352.39212:41 368.38629:337 368.40448:43 427.36770:129 497.24319:22 533.44169:130 539.52435:60 561.55814:46 563.50005:74 579.57797:30 595.62878:28 595.64509:80 595.67684:71 595.99012:242 596.21091:25 596.30314:13 596.64237:25 597.18738:166 597.27236:82 597.63114:30282 598.62941:277 598.65294:22 598.85070:22 598.89985:22 598.95784:112 599.20761:122 599.40340:22 599.71523:22 599.74042:22 600.10337:66 601.68762:22	19.7445	16.8225	21.9781	21.659	19.3191	15.7505	23.3924	26.7778	16.9004	17.3871	17.3213	21.7	20.1279	18.9075	19.0933	19.188	15.1301	21.021	17.8317	24.5225	16.2535	20.787	19.3878	16.0406	18.7066	19.8343	20.4578	15.336	11.3042	16.2848	20.8934	23.2205	22.8961	24.0735	19.6257	25.2534	23.4596	18.7641	19.8364	18.324	18.013	21.2233	16.9653	20.4928	20.2992	25.6826	25.8019	26.432	20.4038	23.6453	30.9145	26.3624	24.5692	22.3082	28.7419	14.6303	25.1268	22.5012	20.045	21.6089	19.5151	18.9095	22.3569	18.8028	19.3763	18.4464	19.5359	18.7385	19.6663	14.3083	22.3367	22.9842	20.6867	19.1868	19.2524	25.9722	24.9879	24.4133	22.833	21.385	2.58544	2.97551	5.01947	2.50928	0.657541	3.01466	4.39003	2.43889	0.88762	2.64453	1.26038	2.96776	2.46052	1.77053	1.98307	0.402647	5.3824	2.03162	7.33012	1.24334
1872	11.206	598.464	w/o MS2: HexCer 16:1;O2/12:0	[M+H-H2O]+	null	0.03	TRUE	8.13	598.468	C34H65NO8	HexCer_NS	LMDMWWHGCRUOHD-UHFFFAOYSA-N	O=C(NC(COC1OC(CO)C(O)C(O)C1O)C(O)C=CCCCCCCCCCCC)CCCCCCCCCCC	530	FALSE	TRUE	FALSE	Normalized unit: pmol_per_10E6_cells; Annotation method: Msp20230802111825_NCDK-TUAT_converted_dev_1	FALSE	FALSE	1872	0	0	0.99	0.17	0.68	0.57	8	0.13	1	62.33	598.46590:5017 599.46981:1952 600.46221:819 600.47620:276	70.06433:32 71.08623:40 88.07464:119 102.09128:113 212.23741:21 243.12406:21 256.26293:3145 256.29076:137 257.13477:32 398.34071:20 580.45076:24 580.46573:57 598.46534:3300 599.45883:22	1.13908	0.725683	1.6381	1.32846	0.762385	0.997914	1.45857	1.2877	1.1003	1.46699	0.931461	0.963617	1.55879	1.02722	1.11567	0.607908	0.774682	0.601876	0.456341	0.857341	0.501642	0.641291	0.571509	0.730274	0.370806	0.645636	0.410057	0.46979	0.452345	0.795862	0.705522	0.640665	0.599379	0.631373	0.837794	0.712495	0.981993	0.618501	0.61683	0.787158	0.685468	1.13155	0.807006	0.968208	0.641809	1.72002	1.11731	1.6874	1.48015	1.79039	1.24404	1.3926	1.27454	0.996247	2.99408	0.999003	2.04219	1.19102	1.19577	0.896755	1.16762	1.02959	1.28219	1.12069	1.23389	0.661489	0.605108	0.647691	0.4755	0.572666	0.648522	0.72722	0.739108	0.868058	0.805675	1.50824	1.50486	1.22113	2.01176	1.09451	0.456879	0.284365	0.179199	0.300334	0.284825	0.0980747	0.219611	0.079576	0.148644	0.19349	0.0535059	0.103995	0.210346	0.233786	0.163203	0.338948	0.274011	0.203504	0.997887	0.171281
1873	13.242	598.539	DG 33:1|DG 16:0_17:1	[M+NH4]+	null	0.01	TRUE	11.19	598.541	C36H68O5	DG	CNVMYUWURZZCCS-UHFFFAOYSA-N	O=C(OCC(OC(=O)CCCCCCCC=CCCCCCCC)CO)CCCCCCCCCCCCCCC	410	FALSE	TRUE	TRUE	o; Normalized unit: pmol_per_10E6_cells; Annotation method: Msp20230802111825_NCDK-TUAT_converted_dev_1	FALSE	FALSE	1873	0	0	0.99	0.27	0.32	0.83	4	2	2.26	97.96	598.53886:1786 598.58718:101 598.63119:574 599.48206:63 599.54197:877 599.57958:35 599.63260:137 600.46658:98 600.51920:121 600.54686:169 600.58006:52 600.60272:46	71.08505:257 79.05465:49 81.06978:50 83.08395:50 85.06337:20 85.10236:45 89.05984:20 93.06667:20 95.07800:20 95.08539:268 97.06517:20 97.10032:115 102.09318:134 103.07360:20 107.08516:20 109.09979:68 111.08071:13 111.08481:20 111.11066:20 111.11698:34 121.10192:55 123.11480:71 135.11798:35 137.13405:22 139.11304:20 149.13522:20 151.14826:21 153.12571:30 177.15877:20 184.07494:20 211.20454:42 225.22072:53 233.22306:40 237.21855:21 243.22890:21 251.23645:142 256.26333:126 257.24745:42 265.16243:20 265.25335:31 269.24525:24 283.25929:19 284.29606:132 285.23865:70 285.29623:133 299.22874:21 299.25689:356 299.27580:12 299.30587:112 311.24357:203 311.25797:168 311.29015:79 312.30801:11 312.32590:575 313.27295:614 313.30561:93 313.32784:359 325.24013:59 325.27327:970 327.28905:121 339.28908:448 340.35567:107 340.36744:85 341.30924:21 341.34088:21 341.36104:175 353.30515:38 451.48964:20 540.51266:33 540.53630:179 563.47204:21 563.50049:1276 563.53621:34 581.48291:22 581.50809:21 597.63440:20 598.39325:19 598.46614:36 598.52969:75 598.63295:520 598.66582:22	1.79789	1.44414	2.27035	2.49066	2.83214	2.56927	1.79189	2.43477	2.07676	3.5374	2.91115	3.64591	1.85823	2.15755	2.02003	1.97275	1.62669	2.26752	2.09303	1.71505	2.01134	2.36147	1.94425	1.84835	2.8852	2.99241	2.94188	0.625495	0.590406	1.49994	1.9374	1.78033	1.78202	1.76913	2.04879	2.08589	1.88042	2.03792	2.23133	3.15661	2.92421	3.16728	1.77536	1.4814	2.14124	1.90071	1.89768	2.58806	2.2003	2.72974	2.33413	2.50296	2.1531	2.08429	6.38773	4.58858	7.04742	2.7364	2.97504	2.88571	1.83746	2.63069	2.10114	3.36482	2.01193	1.95565	1.93981	2.05136	2.93983	0.90528	1.83325	1.96794	2.04989	3.0827	1.79933	2.12882	2.42139	2.24678	6.00791	2.86572	0.414525	0.178835	0.32213	0.396617	0.149822	0.320756	0.198884	0.272814	0.053634	0.515289	0.0901986	0.173168	0.175761	0.137361	0.330575	0.397722	0.275295	0.224512	1.27266	0.12057
1874	13.441	598.541	w/o MS2: DG 15:0_18:1	[M+NH4]+	null	0.04	TRUE	11.18	598.541	C36H68O5	DG	GWAPRYUVSHVZHN-UHFFFAOYSA-N	O=C(OCC(OC(=O)CCCCCCCC=CCCCCCCCC)CO)CCCCCCCCCCCCCC	530	FALSE	TRUE	FALSE	Normalized unit: pmol_per_10E6_cells; Annotation method: Msp20230802111825_NCDK-TUAT_converted_dev_1	FALSE	FALSE	1874	0	0	1	0.02	0.02	0.86	4	0.75	1.36	57.91	598.54107:1733 598.58467:233 598.63180:2320 599.45374:72 599.46602:80 599.54296:719 599.58693:55 599.60222:50 599.63464:588 600.40117:46 600.46586:87 600.48769:43 600.55455:696 600.63531:104	70.06564:20 71.08350:25 81.06892:35 83.08438:35 85.09811:20 87.04272:23 88.07692:20 89.05973:20 95.08555:89 102.08951:29 109.10055:20 111.11838:20 123.11557:28 221.22907:25 239.23507:30 256.26540:53 257.24497:21 257.26288:37 283.26386:103 284.29329:324 285.24042:24 285.29693:386 299.25914:21 311.29146:21 312.32553:477 313.25966:170 313.27392:313 313.29697:93 313.30849:228 313.32956:362 313.35525:32 325.27292:20 339.28836:72 340.35892:308 341.30360:18 341.33088:26 341.34337:64 341.36076:455 369.39090:33 512.50548:22 540.53659:108 551.48036:18 551.50422:180 563.50222:23 598.39974:22 598.46420:22 598.54473:22 598.56270:22 598.58907:22 598.62852:975 598.65847:161 598.69932:22	3.20809	2.68941	2.70521	2.38811	2.54634	2.3967	2.06245	2.22846	1.99848	2.44044	2.59818	2.12918	2.45499	2.16009	2.4903	1.27751	1.31257	1.47812	1.33039	1.89285	1.32832	1.39702	1.38898	1.38385	1.21146	1.20277	1.10197	1.43178	0.994911	1.14156	1.73933	1.68441	1.32365	1.5116	1.78447	1.75506	1.49008	1.51599	1.67099	1.07189	1.33517	1.20777	1.36925	1.57052	1.5221	2.54596	2.34226	2.22637	2.12541	2.47664	0.431048	2.15572	2.12241	2.15611	2.25366	1.47661	1.76373	2.35312	2.01881	1.91123	2.86757	2.44372	2.09646	2.38927	2.36846	1.35607	1.51719	1.38995	1.17207	1.18942	1.58246	1.68371	1.55902	1.20494	1.48729	2.37153	1.6777	2.14475	1.83134	2.09438	0.295005	0.0889782	0.118703	0.238655	0.181315	0.107145	0.325339	0.00663812	0.060862	0.222332	0.225814	0.149773	0.0978317	0.131666	0.105053	0.161794	1.09382	0.0193412	0.392911	0.230439
1875	11.985	598.587	w/o MS2: Cer 37:0;O3|Cer 18:0;O2/19:0;O	[M+H]+	null	0.92	TRUE	11.12	598.577	C37H75NO4	Cer_HDS	KPAPXMLXQREULB-UHFFFAOYSA-N	O=C(NC(CO)C(O)CCCCCCCCCCCCCCC)C(O)CCCCCCCCCCCCCCCCC	530	FALSE	TRUE	FALSE	Normalized unit: pmol_per_10E6_cells; Annotation method: Msp20230802111825_NCDK-TUAT_converted_dev_1	FALSE	FALSE	1875	0	0	0.85	0.07	0.09	0.33	4	2	1.88	267.54	598.58385:5879 598.63846:33 598.67901:11 598.93372:16 599.10535:18 599.13099:7 599.33957:16 599.43675:11 599.45750:16 599.48084:12 599.49291:13 599.51248:22 599.58712:2069 599.64142:13 600.35869:18 600.39857:13 600.43611:7 600.46334:68 600.53544:24 600.59008:420	133.08299:16 256.24871:23 256.26015:75 266.28317:30 284.28715:21 302.30248:21 522.51896:37 540.53399:40 598.45742:22 598.46506:25 598.48948:52	3.53162	4.8373	4.44601	5.78701	4.84689	7.14589	2.964	4.37443	5.33162	1.30304	1.16321	1.47018	2.93944	3.20986	3.87207	22.2641	13.7974	23.0062	15.2867	13.0345	16.6614	22.2931	20.8025	16.5117	37.2057	39.524	43.5701	16.68	14.5632	30.543	7.97161	9.60674	8.14241	11.8652	10.663	11.9195	7.68654	10.6615	11.1448	13.6355	12.7544	11.6955	5.70095	5.4642	7.66089	8.75812	8.22687	10.8837	5.30343	7.04932	1.31732	8.16158	13.102	15.8023	16.3713	11.3966	15.0091	9.36687	9.60692	9.77248	4.27164	5.92659	4.22335	1.31214	3.34046	19.6892	14.9942	19.8691	40.0999	20.5954	8.57359	11.4826	9.83095	12.6951	6.27535	9.28957	4.55669	12.3553	14.259	9.58209	0.670078	1.15584	1.19102	0.153687	0.479837	5.11596	1.83105	3.00159	3.22107	8.67964	0.898804	0.710295	1.87277	0.971382	1.20574	1.40589	2.93806	3.87471	2.57079	0.203946
1876	13.538	598.589	w/o MS2: DG O-20:0_14:1	[M+NH4]+	null	0.53	TRUE	12.33	598.577	C37H72O4	EtherDG	FKYRLPXHJLCLOM-UHFFFAOYSA-N	O=C(OC(CO)COCCCCCCCCCCCCCCCCCCCC)CCCCCCCC=CCCCC	530	FALSE	TRUE	FALSE	Normalized unit: pmol_per_10E6_cells; Annotation method: Msp20230802111825_NCDK-TUAT_converted_dev_1	FALSE	FALSE	1876	0	0	0.87	0.01	0	0.72	2	1	1.39	77.3	598.58346:2025 598.62999:1362 599.54505:471 599.57958:434 599.58993:817 600.53816:539	70.06084:39 70.06423:139 71.08498:84 71.08903:90 72.08221:11 81.06909:76 83.08486:89 85.09929:33 88.07517:348 95.08403:31 97.06262:25 97.09906:17 101.75813:20 102.09029:255 106.08280:42 109.10163:44 111.11611:37 113.12425:20 115.07735:20 123.11618:20 136.11807:20 139.11628:20 149.13237:20 212.23400:44 227.19632:26 230.24605:38 239.23144:29 255.22538:21 256.26293:5352 256.28576:261 256.83917:43 257.25852:17 258.27684:21 272.25869:21 274.27214:460 283.23061:146 283.24689:161 283.26192:2316 283.28339:158 284.29402:2351 284.32111:63 285.29865:140 300.28743:32 302.30327:120 311.26372:21 311.29304:4183 311.31572:20 312.32359:257 313.26824:24 313.27945:46 313.30370:26 313.32827:302 325.25892:21 325.27208:21 328.32700:21 340.29622:54 340.35527:154 341.33240:313 341.34147:36 341.35904:228 369.39191:19 372.34790:15 381.30010:42 522.50913:22 538.70976:22 538.73082:101 538.74387:22 538.84389:396 539.54899:35 540.53519:18735 541.35672:44 541.53756:72 541.71347:39 541.88056:22 551.50574:74 563.47823:22 563.50440:73 563.52879:45 598.45295:22 598.49144:22 598.51341:49 598.56813:22 598.60140:66 598.62860:419 598.66602:26	0.406372	0.570235	1.25212	0.661761	0.995616	1.25262	0.845172	1.24786	1.28847	2.17562	2.15462	2.29673	1.50164	1.81867	2.38216	2.7589	3.5273	2.81253	2.863	5.15229	3.27693	3.4705	3.30871	3.36465	3.74483	3.61242	3.54184	2.80364	3.2459	3.67758	3.35816	3.27232	2.9514	3.05206	2.97404	3.118	2.91523	3.33159	3.54567	2.94237	2.93136	3.00177	3.36187	3.0852	3.30171	2.66744	1.86325	2.62051	2.96747	2.64261	0.544681	2.90165	2.95602	3.22406	4.31969	2.51858	3.75689	3.63426	3.32329	3.08181	0.742909	0.969999	1.12717	2.20899	1.90082	3.03291	3.76407	3.38129	3.63303	3.24237	3.19396	3.04804	3.26416	2.9585	3.24959	2.38373	2.05159	3.02724	3.53172	3.34645	0.448536	0.296262	0.245059	0.0767047	0.445976	0.428993	1.21992	0.0821679	0.103049	0.436983	0.214404	0.072064	0.320583	0.0378732	0.145515	0.451363	1.31509	0.1726	0.921424	0.276956
1877	9.618	599.255	Unknown	[M+H]+	null	0.1	TRUE	null	null	null	null	null	null	999	FALSE	FALSE	FALSE	Normalized unit: pmol_per_10E6_cells	FALSE	FALSE	1877	0	0	null	null	null	null	null	null	null	181.03	599.25391:5404 599.49962:104 600.25633:1435 600.43954:83 600.45145:140 600.50280:139 600.53840:112 600.55165:98 601.25383:433	71.08496:79 81.06812:42 83.08656:43 85.10014:66 95.08450:257 97.09906:20 109.09932:53 111.10733:20 111.11789:52 121.10225:134 123.10656:19 123.11469:43 125.13245:54 125.13858:20 137.13007:18 151.14655:20 207.21048:21 225.22023:423 313.27078:21 340.00182:137 340.02030:21 599.25008:88	0.890667	0.345933	0.61764	0.7705	1.24176	1.12748	0.803424	0.802615	0.270451	0.603912	0.301486	0.33779	0.324015	0.379642	0.338701	0.692032	2.27235	0.385283	1.54802	3.087	0.664595	0.697582	2.24781	2.30192	2.04031	0.826066	0.735872	0.576976	0.97784	0.927291	0.553418	0.410489	0.59928	0.857862	0.406338	0.693487	1.99451	0.378939	0.353477	0.389151	0.423017	1.56756	1.39503	0.391014	1.66672	0.686244	0.449365	0.531091	0.672763	0.679978	1.38914	1.66992	0.504829	0.770554	0.558097	0.332145	0.42821	0.375443	0.243682	0.52757	0.61808	1.04658	0.625496	0.414396	0.347453	1.11656	1.76654	1.7491	1.20075	0.827369	0.521062	0.652562	0.908974	0.793243	1.15092	0.555566	0.913961	0.981766	0.439484	0.382232	0.272367	0.245828	0.307479	0.165126	0.0288275	1.01263	1.2259	0.911045	0.72848	0.218315	0.0984663	0.228527	0.940184	0.670793	0.671972	0.120321	0.411536	0.610586	0.113397	0.142066
1878	5.492	599.39	w/o MS2: LPC_d5 22:4	[M+Na]+	null	0.01	TRUE	6.25	599.384	C30H49[2H]5NO7P	LPC_d5	GXEIJYZRCDTJTE-MTQOEGPVSA-N	C([2H])([2H])(OC(CCCCCCCC/C=C\C/C=C\C/C=C\C/C=C\CC)=O)C([2H])(O)C([2H])([2H])OP([O-])(=O)OCC[N+](C)(C)C	530	FALSE	TRUE	FALSE	Normalized unit: pmol_per_10E6_cells; Annotation method: Msp20230802111825_NCDK-TUAT_converted_dev_1	FALSE	FALSE	1878	0	0	0.91	0.04	0.58	0.16	5	0.2	0.78	243.84	599.38973:2491 600.38989:932 601.39060:285	81.06825:13 84.07935:294 85.06129:45 99.04303:20 102.08991:45 102.09689:20 110.09686:20 115.03747:29 119.08504:20 121.10112:20 123.11646:238 128.10493:29 133.04623:34 133.08624:21 145.04891:64 159.05841:60 159.06567:67 162.07666:29 166.15750:132 169.09699:20 184.09706:10 184.14970:38 184.17012:1130 187.10449:20 202.10644:120 216.09539:17 216.12252:878 227.13722:77 230.24741:21 242.13060:33 242.13873:100 245.15095:81 255.14875:66 285.18120:161 298.17669:21 298.20033:839 302.19597:94 311.19811:21 324.21575:123 324.22385:37 345.24605:8 350.30594:41 367.24647:21 385.25288:70 385.26875:177 424.30824:21 437.19330:58 459.23690:13 459.26608:135 467.34489:49 475.13725:16 499.29838:187 499.31923:76 581.37692:20 599.39054:3111 600.03074:22	0.706464	0.424544	0.75269	0.622107	0.64494	0.709565	0.986185	1.01704	0.756763	0.999217	0.877208	1.02532	0.864769	1.00787	0.964383	0.762836	0.60169	0.856375	1.0252	0.843359	0.708156	0.790659	0.872891	0.90259	0.996006	0.951283	0.983612	0.552128	0.424985	0.895102	0.800687	0.901331	0.765901	0.834262	0.838876	0.826183	0.662397	0.707726	0.727009	0.978289	0.975039	0.90462	1.02753	0.804219	1.06262	0.877039	0.851524	0.842992	0.656503	0.904413	0.836839	0.824948	0.847626	0.736869	1.38344	0.916346	1.338	1.01103	1.00792	0.938435	0.627899	0.658871	0.919995	0.967249	0.945673	0.7403	0.858905	0.85538	0.976967	0.624072	0.82264	0.833107	0.699044	0.952649	0.964789	0.857185	0.799252	0.803148	1.2126	0.985795	0.177621	0.0453627	0.142202	0.0790622	0.0733609	0.128829	0.159092	0.0579839	0.0230901	0.243175	0.0703334	0.00642461	0.0331696	0.0416268	0.14016	0.0177154	0.128158	0.0585082	0.257564	0.0410443
1879	9.153	599.5	w/o MS2: TG_d5 8:0_8:0_16:3	[M+NH4]+	null	0.01	FALSE	8.69	599.504	C35H55[2H]5O6	TG_d5	GZGKCWVPYPEIJE-NKZJONMFSA-N	C([2H])([2H])(OC(CCCCCCC)=O)C(OC(CCCCCCC)=O)([2H])C(OC(CCCCC/C=C\C/C=C\C/C=C\CC)=O)([2H])[2H]	530	FALSE	TRUE	FALSE	Normalized unit: pmol_per_10E6_cells; Annotation method: Msp20230802111825_NCDK-TUAT_converted_dev_1	FALSE	FALSE	1879	0	0	0.95	-1	-1	-1	-1	-1	0.95	19	599.50042:2930 600.46799:225 600.50612:1588 601.34970:209 601.50791:322 601.52625:156	null	0.532807	0.452485	0.448357	0.467759	0.479617	0.533395	0.556338	0.589248	0.500726	0.679627	0.611767	0.691555	0.543909	0.585727	0.47967	0.482074	0.42605	0.394181	0.425411	0.472138	0.433383	0.406995	0.38325	0.351368	0.33268	0.410391	0.407564	0.362117	0.333521	0.350437	0.506177	0.583988	0.574103	0.533507	0.470275	0.450808	0.43413	0.443505	0.442473	0.757393	0.472579	0.734206	0.512227	0.513671	0.668028	0.576673	0.506262	0.735809	0.447512	0.580577	0.72003	0.43119	0.512397	0.412526	0.506576	0.364601	0.482973	0.331192	0.303638	0.394193	0.477883	0.49359	0.548771	0.660983	0.536435	0.434102	0.443644	0.380538	0.383545	0.348692	0.554756	0.484864	0.440036	0.654726	0.564642	0.606248	0.582706	0.452038	0.451383	0.343008	0.0476102	0.0349782	0.0447438	0.0430377	0.0534219	0.0444961	0.0249963	0.0279122	0.0440728	0.0143776	0.0423597	0.0432365	0.00514074	0.158169	0.0895377	0.117597	0.136271	0.0530988	0.0760768	0.0464196
1880	12.742	599.533	w/o MS2: NAGly 8:0;O(FA 25:0)	[M+NH4]+	null	0.96	TRUE	9.59	599.536	C35H67NO5	NAGly	IFNZDHPAPSKHMN-UHFFFAOYSA-N	O=C(O)CNC(=O)CCCC(OC(=O)CCCCCCCCCCCCCCCCCCCCCCCC)CCC	530	FALSE	TRUE	FALSE	Normalized unit: pmol_per_10E6_cells; Annotation method: Msp20230802111825_NCDK-TUAT_converted_dev_1	FALSE	FALSE	1880	0	0	1	-1	-1	-1	-1	-1	1	115.9	599.53558:2622 599.58731:65 600.47138:94 600.53688:1191 601.54506:192	null	1.26399	1.68421	1.66724	2.4973	2.19235	2.8203	2.10079	2.5031	2.81131	2.55311	2.46379	3.35802	2.81493	3.1181	3.38924	5.00382	3.49578	5.53316	5.34929	5.13562	6.28914	5.01886	4.82056	5.49366	4.91911	5.33931	6.43783	4.18572	3.07122	4.68589	4.7651	8.94384	3.64088	5.98691	5.37409	5.61604	3.95163	4.687	5.31707	4.81827	5.04764	4.13679	5.93684	5.08392	6.42731	4.78286	3.95295	4.93277	3.10808	4.49434	0.715275	2.94951	4.77881	6.68993	5.84656	4.88959	5.95626	5.58913	5.07654	5.04469	1.53848	2.50332	2.47173	2.79164	3.10742	4.67759	5.59135	5.11103	5.56542	3.98095	5.78327	5.65901	4.6519	4.66756	5.81602	4.55619	2.77256	4.80608	5.56414	5.23679	0.237863	0.314021	0.356295	0.49253	0.287303	1.05715	0.613674	0.345888	0.7842	0.826583	2.79425	0.308663	0.683394	0.47376	0.679799	0.527774	1.91174	1.87036	0.586742	0.305554
1881	13.239	599.54	w/o MS2: DG_d5 11:0_22:3	[M+NH4]+	null	0.01	FALSE	9.64	599.541	C36H59[2H]5O5	DG_d5	NKNPKAKTJBBUMD-RWEPYKIHSA-N	C([2H])([2H])(OC(CCCCCCCCCC)=O)C(OC(CCCCCCCC/C=C\C/C=C\C/C=C\CCCCC)=O)([2H])C(O)([2H])[2H]	530	FALSE	TRUE	FALSE	Normalized unit: pmol_per_10E6_cells; Annotation method: Msp20230802111825_NCDK-TUAT_converted_dev_1	FALSE	FALSE	1881	0	0	1	-1	-1	-1	-1	-1	1	27.07	599.54127:3827 599.63200:1516 600.51724:854 600.54256:777 601.44035:350 601.51508:1868	null	1.02226	0.588086	0.972603	1.05437	1.30671	1.2691	0.926739	0.944508	0.646109	1.00572	0.880429	1.053	0.960275	0.821845	0.775798	0.926058	0.770521	0.813837	0.660723	1.14181	0.80558	0.970887	0.928311	1.03413	1.16316	0.954982	1.03767	0.405113	0.215828	0.519764	0.753104	0.712886	0.521867	0.992525	0.797533	0.822238	0.849285	0.698791	0.876422	0.979396	1.0744	1.15113	0.902546	0.708873	1.02335	0.952666	0.798161	1.19772	0.820419	1.16639	1.04786	1.02467	0.983107	0.976517	1.71917	1.10653	1.84139	1.02187	0.950284	1.24333	0.860982	1.21006	0.839119	0.979716	0.85264	0.836805	0.86937	0.977776	1.05194	0.380235	0.662619	0.870765	0.808166	1.06831	0.878257	0.982849	1.01155	0.994764	1.5557	1.07183	0.237635	0.136137	0.167387	0.0891767	0.0960161	0.0802722	0.246804	0.0532457	0.10482	0.153488	0.123543	0.106168	0.0956881	0.0860295	0.15864	0.201482	0.175817	0.0261075	0.393763	0.152778
1882	5.641	599.57	w/o MS2: RIKEN P-VS1 ID-5796 from Cell_C2C12_WT_N_4h10AA	[M+H]+	null	0.01	TRUE	6.5	599.574	null	Unknown	null	null	530	FALSE	TRUE	FALSE	Normalized unit: pmol_per_10E6_cells; Annotation method: Msp20230802111825_NCDK-TUAT_converted_dev_1	FALSE	FALSE	1882	0	0	0.93	null	null	null	3	null	0.42	26.04	599.56965:3257 599.61378:125 600.47148:157 600.52837:91 600.57319:1412 601.44289:99 601.46537:53 601.57673:399	71.08560:47 84.07791:20 85.10323:20 175.18580:20 184.16793:54 212.20696:21 212.23597:219 213.23927:21 216.12067:21 229.46768:21 229.48886:213 229.50074:39 229.50941:30 230.24711:19144 230.53588:21 230.93542:21 231.22130:14 231.24959:353 232.23761:21 232.25589:287 232.92559:21 273.26223:27 289.25421:23 333.27383:21 351.30052:25 352.31318:21 599.38560:69	0.842976	0.187935	0.158869	0.302853	0.177056	0.125364	1.07671	0.441965	0.0670737	0.560698	0.159042	0.0465833	0.702033	0.444221	0.0764657	0.06134	0.201866	0.00390037	0.0563105	0.206135	0.0117902	0.0776463	0.0252454	0.00780031	0.0364972	0.0303798	0.0175832	0.0188793	0.101074	0.00862427	0.160891	0.0388608	0.282195	0.0869046	0.0622547	0.0628812	0.366576	0.0293049	0.0273255	0.0521492	0.0361215	0.233374	0.00945941	0.0479166	0.0407042	0.334666	0.179244	0.0895348	0.08692	0.958691	0.97442	0.922914	0.520957	0.188879	0.245476	0.0318719	0.0824551	0.0847613	0.0609849	0.298329	0.396593	0.201758	0.528585	0.255441	0.407574	0.0890355	0.0914117	0.0368973	0.0281534	0.0428592	0.160649	0.0706802	0.141069	0.107215	0.0326934	0.201148	0.673344	0.54425	0.119934	0.148025	0.386852	0.0912862	0.510363	0.270274	0.31439	0.101847	0.101816	0.0363516	0.00965151	0.0506755	0.121667	0.0140543	0.195297	0.109551	0.0204418	0.124025	0.507919	0.367571	0.111626	0.130709
1883	13.879	599.577	w/o MS2: RIKEN P-VS1 ID-5796 from Cell_C2C12_WT_N_4h10AA	[M+H]+	null	0.06	FALSE	6.5	599.574	null	Unknown	null	null	530	FALSE	TRUE	FALSE	Normalized unit: pmol_per_10E6_cells; Annotation method: Msp20230802111825_NCDK-TUAT_converted_dev_1	FALSE	FALSE	1883	0	0	0.97	-1	-1	-1	-1	-1	0.87	201.15	599.57928:2006 600.45733:73 600.58110:572 601.59131:150	null	2.12291	0.817378	1.9215	1.71602	1.35234	2.54741	2.0705	1.26274	1.85752	3.59302	3.48047	4.79894	1.72226	1.58671	2.14714	0.677778	0.276384	0.773492	0.652914	0.261701	0.7125	0.79646	0.813985	0.713492	3.21663	2.98409	2.10789	0.515222	0.695533	1.68768	1.34566	0.693396	1.07555	1.31006	1.09306	1.63109	0.109847	1.29549	1.78769	3.45513	2.38378	3.57002	2.17495	2.44777	2.74634	2.641	2.36039	2.26802	1.98445	1.79823	1.65008	1.81598	1.62218	1.49792	5.21783	4.45331	6.76395	1.85291	2.31434	2.84246	1.62059	1.87192	1.73025	3.95747	1.8187	0.575885	0.542372	0.774646	2.76954	0.966147	1.0382	1.34474	1.06434	3.13631	2.45635	2.42314	1.81092	1.64536	5.47836	2.33657	0.702858	0.612601	0.418648	0.730898	0.292398	0.263753	0.244887	0.0536809	0.584681	0.63134	0.327732	0.270684	0.862474	0.654239	0.285788	0.194247	0.167548	0.16029	1.17714	0.495152
1884	4.991	600.425	w/o MS2: TG_d5 8:1_8:1_16:3	[M+Na]+	null	0.01	TRUE	7.97	600.428	C35H51[2H]5O6	TG_d5	VXHXRDMDNKEGBF-IVWDSXSHSA-N	C([2H])([2H])(OC(CCC=CCCC)=O)C(OC(CCC=CCCC)=O)([2H])C(OC(CCCCC/C=C\C/C=C\C/C=C\CC)=O)([2H])[2H]	530	FALSE	TRUE	FALSE	Normalized unit: pmol_per_10E6_cells; Annotation method: Msp20230802111825_NCDK-TUAT_converted_dev_1	FALSE	FALSE	1884	0	0	0.96	0	null	0.7	3	0.33	1	42.41	600.42485:2027 601.42458:436	71.08526:51 85.02771:7 85.09942:16 89.05789:21 109.10092:16 119.08541:38 185.16106:7 185.60818:9 185.62066:21 186.20242:28 186.22099:4497 186.24237:7 186.27376:16 186.79673:5 188.90151:7 230.24847:8 246.24331:43 437.19586:13 438.19591:11 459.27709:7 600.42192:10	0.272907	0.193922	0.163079	0.182318	0.124082	0.314263	0.0222354	0.156656	0.266706	0.168402	0.245252	0.497173	0.145746	0.209052	0.170875	0.193484	0.217123	0.28619	0.372286	0.262418	0.182438	0.278366	0.151953	0.17858	0.329289	0.191657	0.139616	0.174299	0.14788	0.174186	0.364115	0.285657	0.379828	0.358244	0.17102	0.424747	0.235811	0.21121	0.27338	0.256687	0.293412	0.316041	0.103935	0.242631	0.115887	0.352412	0.429297	0.433673	0.287183	0.493079	0.411336	0.618711	0.322574	0.369337	0.49195	0.420873	0.447392	0.397007	0.407595	0.382195	0.209969	0.206888	0.148533	0.303609	0.175225	0.232265	0.272381	0.202966	0.220187	0.165455	0.3432	0.318004	0.240134	0.288713	0.154151	0.405127	0.397199	0.436874	0.453405	0.395599	0.056645	0.0974424	0.122437	0.171979	0.0318764	0.0481723	0.0953155	0.0666414	0.098002	0.0152204	0.0504493	0.131563	0.0313099	0.0299544	0.0768586	0.0457055	0.103673	0.159202	0.0359182	0.0127587
1885	6.643	600.468	DG_d5 33:5	[M+Na]+	null	1	TRUE	8.93	600.465	C36H55[2H]5O5	DG_d5	JRFQABVTRNPZGC-WEDSCKDUSA-N	C([2H])([2H])(OC(CCCCCCCCCC)=O)C(OC(CCCCC/C=C\C/C=C\C/C=C\C/C=C\C/C=C\CC)=O)([2H])C(O)([2H])[2H]	420	FALSE	TRUE	TRUE	x; Normalized unit: pmol_per_10E6_cells; Annotation method: Msp20230802111825_NCDK-TUAT_converted_dev_1	FALSE	FALSE	1885	0	0	0.99	0.15	0.26	0.75	1	1	1.55	268.21	600.46644:7820 600.55032:6 600.87903:11 601.37231:12 601.39398:14 601.41952:48 601.46979:2365 601.93149:6 602.39165:13 602.42476:19 602.47281:430	71.08328:19 71.08662:43 73.02792:20 73.06345:41 74.09707:20 85.10072:20 87.04382:269 88.76866:20 89.05929:2956 91.07571:133 113.13303:26 117.08967:43 131.07027:116 133.08634:2782 135.09919:30 135.11901:20 149.11366:16 175.08310:20 175.09477:72 177.11253:1165 179.12407:48 195.12313:57 219.11933:50 221.13771:542 223.14758:63 239.14984:66 247.16879:21 258.28204:21 265.16250:166 274.27314:123 275.27636:76 283.17456:62 301.27414:21 309.19139:97 327.20106:178 353.32482:45 371.22377:226 397.22984:21 397.24747:70 413.87797:21 415.25445:2865 433.34446:20 582.48759:22 583.43536:205 600.46640:2365 601.46177:22	9.47029	7.59279	9.75306	7.68422	11.4137	8.18415	8.82132	8.63086	7.59896	8.96828	8.46986	10.2535	7.5458	10.0367	10.8371	10.2706	10.1005	10.5489	12.137	12.0555	11.7217	9.83589	10.8722	11.5393	9.62562	8.6095	9.00288	8.5248	7.99366	10.4022	10.3438	10.1854	12.4394	12.2534	10.0899	11.4813	10.6924	10.1754	11.5707	9.63887	9.49958	14.3202	11.656	11.3367	13.7016	15.5593	14.7282	12.6048	9.66019	13.4667	15.3926	13.5472	15.1029	12.822	16.8121	8.55731	12.7617	10.5381	10.5608	11.7259	8.93872	9.09403	8.35038	9.23053	9.47319	10.3067	11.9714	10.7491	9.07933	8.97355	10.9895	11.2749	10.8128	11.1529	12.2315	14.2974	12.8398	13.824	12.7103	10.9416	1.17415	2.02441	0.657683	0.920266	1.71649	0.226372	0.220039	0.858329	0.512356	1.26543	1.25812	1.09642	0.705432	2.74388	1.28318	1.52367	2.91718	1.16539	4.12761	0.679323
1886	12.959	600.481	w/o MS2: LDGCC 24:1	[M+H]+	null	0.01	TRUE	8	600.483	C34H65NO7	LDGCC	XYOLZIQSVQCCIP-UHFFFAOYSA-N	O=C(OCC(O)COC(OCC[N+](C)(C)C)C(=O)[O-])CCCCCCCCCCCCCC=CCCCCCCCC	530	FALSE	TRUE	FALSE	Normalized unit: pmol_per_10E6_cells; Annotation method: Msp20230802111825_NCDK-TUAT_converted_dev_1	FALSE	FALSE	1886	0	0	0.98	0.32	0.58	0.89	3	0.33	1.28	71.49	600.48096:2662 601.48411:1037 602.47609:464	70.06129:34 70.06618:40 88.07538:66 89.05761:20 102.08904:106 133.08421:79 177.10967:20 217.10602:26 256.26297:21 257.26591:35 266.28389:14 284.29356:2541 285.29645:21 299.17960:18 299.19016:148 339.28984:19 340.29332:21 426.37459:17 568.46308:53 582.46042:22 582.47076:27 600.42893:22 600.48071:2566 600.51520:152 603.09415:22	0.466953	0.28606	0.363937	0.420691	0.249704	0.370865	0.53796	0.516134	0.35784	0.339693	0.286127	0.527294	0.349257	0.468083	0.366496	0.484294	0.534863	0.728638	0.664217	0.409939	0.611104	0.671535	0.549749	0.664799	0.379218	0.469566	0.331326	0.425698	0.372979	0.496806	0.505379	0.59738	0.430677	0.667723	0.580963	0.747761	0.598729	0.488296	0.63162	0.467129	0.568703	0.572219	0.763374	0.449173	0.678922	0.78188	0.678551	0.639921	0.531802	0.638779	0.693407	0.88939	0.794401	0.561464	0.662637	0.433948	0.568213	0.69604	0.536641	0.716015	0.372317	0.347087	0.470645	0.384371	0.394612	0.582598	0.561753	0.628694	0.39337	0.431828	0.511145	0.665482	0.572882	0.536017	0.63049	0.700117	0.621329	0.748418	0.554933	0.649565	0.090737	0.0879388	0.0982997	0.126639	0.0642088	0.128977	0.13413	0.0684514	0.070198	0.062141	0.0835011	0.0834213	0.0750766	0.0596848	0.162604	0.0733954	0.0822035	0.168729	0.114921	0.0983036
1887	13.634	600.555	DG 33:0|DG 16:0_17:0	[M+NH4]+	null	0.97	TRUE	12.18	600.556	C36H70O5	DG	WXGMZWZWWLFHHY-UHFFFAOYSA-N	O=C(OCC(OC(=O)CCCCCCCCCCCCCCCC)CO)CCCCCCCCCCCCCCC	410	FALSE	TRUE	TRUE	o; Normalized unit: pmol_per_10E6_cells; Annotation method: Msp20230802111825_NCDK-TUAT_converted_dev_1	FALSE	FALSE	1887	0	0	1	0.49	0.57	0.87	4	2	2.38	90.99	600.55527:2856 601.47405:74 601.55843:1420 602.44875:28 602.47370:50 602.52178:77 602.56423:305 602.60190:81	71.08501:161 81.07012:126 83.08569:52 85.10026:144 89.05808:152 95.08592:167 97.10129:52 99.11806:130 103.07517:89 109.10069:114 111.10998:20 111.11679:27 113.13139:20 123.11728:34 133.08461:28 137.13142:12 137.13509:25 139.14526:20 145.12333:18 151.14777:20 177.11038:23 219.21248:21 221.14284:21 221.22683:27 225.22077:21 239.23619:54 253.23950:21 253.25141:27 253.25759:20 256.26034:87 257.24840:61 257.26591:72 258.26288:26 267.03802:21 267.26682:21 271.26069:95 285.27819:21 285.29766:10 299.25620:493 312.23663:21 312.29645:33 313.21541:21 313.27275:1654 313.29833:21 326.21653:79 327.28975:1120 327.31128:24 341.28255:96 341.30386:461 341.32368:21 415.25353:27 519.31395:12 541.54379:41 542.48216:22 542.54274:143 565.49076:21 565.51777:1306 565.54776:42 566.51039:22 583.43431:22 600.45762:46 600.47214:24 600.50888:22 600.54090:28	5.40676	3.64321	5.06717	4.09737	4.99383	3.75085	4.30281	8.23615	4.69879	6.43054	5.39207	6.16929	4.49091	8.15318	4.96693	4.48827	4.44102	5.25146	4.84779	5.9354	3.77889	5.36366	4.34695	5.2337	5.31745	6.07201	7.62962	8.50617	2.20793	3.6408	4.79496	19.5758	3.09009	3.42006	4.85841	4.4736	6.31462	4.71762	5.50111	5.98643	8.21012	5.18076	3.77	4.98497	4.45918	5.06145	5.41858	6.32181	5.14913	4.92772	3.59559	5.07697	4.79731	4.76282	10.1699	5.55071	8.76878	6.39439	5.69773	4.97831	4.70572	4.28068	5.74592	5.9973	5.87034	4.72692	4.85403	4.98144	6.33969	4.78497	9.15362	4.25069	5.51112	6.4591	4.40472	5.60061	4.55748	4.87903	8.16313	5.69014	0.935689	0.641447	2.16567	0.54018	1.99127	0.454878	1.07827	0.553312	1.1791	3.30134	9.06604	0.744633	0.798548	1.56902	0.609312	0.649596	0.840342	0.172284	2.3684	0.70807
1888	14.291	600.591	MG 34:0	[M+NH4]+	null	0.08	TRUE	12.79	600.593	C37H74O4	MG	LHCCRLZONBJJBI-UHFFFAOYSA-N	O=C(OCC(O)CO)CCCCCCCCCCCCCCCCCCCCCCCCCCCCCCCCC	410	FALSE	TRUE	TRUE	x; Normalized unit: pmol_per_10E6_cells; Annotation method: Msp20230802111825_NCDK-TUAT_converted_dev_1	FALSE	FALSE	1888	0	0	0.99	0.2	0.32	0.87	3	2	2.26	55.07	600.59068:2535 601.59969:922	71.08506:327 75.04420:109 79.05411:10 81.06880:71 83.08553:74 85.10058:302 85.10778:12 87.04284:7 89.05891:79 93.05305:32 95.08559:80 97.10002:59 99.11600:84 103.07258:10 107.06955:10 109.10080:86 111.11613:51 113.13161:22 117.09111:10 123.11547:30 125.12932:24 127.14685:57 133.08409:30 137.12861:10 139.14718:9 141.16299:43 149.13553:10 151.14693:9 155.17827:10 155.18374:48 165.15865:10 169.19452:150 177.10986:14 179.17684:11 183.20906:18 197.22657:25 209.10519:10 213.19049:10 215.19716:5 221.13220:11 221.22336:13 225.26060:27 239.14879:13 239.23517:46 253.28716:21 257.24728:105 267.03239:18 267.26471:53 267.27382:27 281.27748:27 281.28708:85 285.23680:10 285.27907:48 291.30087:10 297.27585:10 299.29032:11 309.31658:10 313.27262:1979 313.30198:51 314.29747:7 314.33473:10 315.27988:10 315.30349:5 315.33164:9 327.28567:11 327.32554:11 341.26783:11 341.30375:1120 341.33791:11 341.35902:11 342.30685:56 342.36305:11 345.32880:11 369.34199:8 415.24773:34 565.48262:105 565.55281:1386 583.55963:22 583.57448:11 583.59133:8 600.46515:20 600.48211:15 600.59184:32 600.61073:36	9.77568	8.86846	13.9678	8.90984	13.1753	13.2253	12.2473	13.7072	13.5965	22.1102	14.9998	22.7447	13.0807	13.104	10.6263	5.9871	4.67394	6.29176	6.70496	4.45172	5.74907	6.51715	5.6027	5.0599	16.2918	16.3552	17.0078	5.7977	2.53191	10.6785	8.49393	8.04314	2.25675	8.66631	8.74027	6.90264	6.59247	7.78036	10.1263	25.8652	50.1463	27.6256	13.1956	9.80076	16.7931	9.3762	11.1027	14.2939	11.5898	10.8634	5.01226	9.52032	10.5723	9.03824	39.1245	31.376	36.8917	15.2997	14.6254	15.6194	10.8706	11.7701	13.1837	19.9516	12.2703	5.65093	5.63525	5.72658	16.5516	6.33603	6.26461	8.10307	8.16637	34.5457	13.2632	11.5909	9.15516	9.7103	35.7974	15.1815	2.72029	2.4772	0.8128	4.30006	1.42384	0.859707	1.13093	0.736482	0.396337	4.09988	3.47821	1.04026	1.79825	13.5392	3.49665	2.49495	3.6062	0.784486	3.98847	0.50745
1889	8.16	601.234	Unknown	[M+H]+	null	0.01	FALSE	null	null	null	null	null	null	999	FALSE	FALSE	FALSE	Normalized unit: pmol_per_10E6_cells	FALSE	FALSE	1889	0	0	null	null	null	null	null	null	null	226.29	601.23415:1961 601.44067:158 602.23669:631 603.23218:199	null	0.363251	0.12407	0.302339	0.323073	0.435649	0.326198	0.345216	0.296792	0.0989649	0.289618	0.136499	0.15231	0.162008	0.138181	0.113057	0.214281	0.71063	0.132491	0.314126	0.940153	0.197703	0.259109	0.828531	0.811586	0.664683	0.185977	0.202076	0.160048	0.379084	0.298327	0.210071	0.135355	0.21182	0.349408	0.140253	0.29767	0.46705	0.149265	0.143146	0.166656	0.138966	0.557099	0.403917	0.132655	0.456845	0.292386	0.165789	0.192718	0.238522	0.240523	0.461328	0.525484	0.200864	0.282236	0.241155	0.12632	0.182391	0.146462	0.0941792	0.161163	0.26322	0.36164	0.246991	0.192809	0.137748	0.352467	0.483994	0.633075	0.350912	0.279153	0.185748	0.262444	0.253153	0.287574	0.331139	0.216964	0.313458	0.336195	0.183289	0.133935	0.124296	0.0641127	0.130461	0.0842108	0.0244784	0.312862	0.399311	0.323975	0.271853	0.11077	0.0436506	0.108936	0.185265	0.233826	0.173917	0.0666904	0.128064	0.168903	0.0574228	0.0352054
1890	7.603	601.373	w/o MS2: PE_d5 8:1_18:5	[M+H]+	null	0.01	FALSE	5.85	601.366	C31H45[2H]5NO8P	PE_d5	WXTXAEZVRKEWOL-HRAFPDSPSA-N	C([2H])([2H])(OC(CCC=CCCC)=O)C([2H])(OC(C/C=C\C/C=C\C/C=C\C/C=C\C/C=C\CC)=O)C([2H])([2H])OP(O)(=O)OCCN	530	FALSE	TRUE	FALSE	Normalized unit: pmol_per_10E6_cells; Annotation method: Msp20230802111825_NCDK-TUAT_converted_dev_1	FALSE	FALSE	1890	0	0	0.84	-1	-1	-1	-1	-1	0.84	122.48	601.37311:1251 601.49285:141 602.37509:520 602.49450:73 603.37779:163 603.44366:71	null	0.270915	0.235833	0.250823	0.235677	0.303153	0.223678	0.299611	0.25215	0.260123	0.23232	0.214286	0.277915	0.208365	0.24704	0.315949	0.283916	0.329845	0.297891	0.332211	0.393807	0.290535	0.29355	0.347425	0.330331	0.315585	0.31595	0.266635	0.25822	0.202148	0.306465	0.319385	0.290798	0.389641	0.267201	0.263561	0.337957	0.353316	0.256001	0.308603	0.312649	0.283811	0.401805	0.331907	0.30969	0.33126	0.434351	0.344692	0.276958	0.274748	0.299902	0.355376	0.363314	0.309795	0.287529	0.385749	0.214814	0.315279	0.234839	0.248314	0.262332	0.252524	0.254169	0.270628	0.241507	0.257118	0.303884	0.338851	0.323769	0.29939	0.255611	0.333275	0.289573	0.305973	0.332755	0.324286	0.352	0.310009	0.320213	0.305281	0.248495	0.0176024	0.042843	0.0254143	0.0327942	0.0544953	0.0235436	0.051955	0.0275307	0.0283669	0.0522076	0.0508642	0.0419412	0.0487108	0.0615128	0.0126444	0.0789507	0.0412529	0.0389513	0.0859047	0.0137479
1891	9.315	601.516	w/o MS2: TG_d5 8:0_8:0_16:2	[M+NH4]+	null	0.01	FALSE	8.99	601.52	C35H57[2H]5O6	TG_d5	OITUKWROEUBLTC-MZVJELOHSA-N	C([2H])([2H])(OC(CCCCCCC)=O)C(OC(CCCCCCC)=O)([2H])C(OC(CCCCCCC/C=C\C/C=C\CCC)=O)([2H])[2H]	530	FALSE	TRUE	FALSE	Normalized unit: pmol_per_10E6_cells; Annotation method: Msp20230802111825_NCDK-TUAT_converted_dev_1	FALSE	FALSE	1891	0	0	0.94	-1	-1	-1	-1	-1	0.94	46.71	601.51642:2478 602.49949:666 602.51780:1178 603.52288:734	null	0.474101	0.568461	0.543634	0.581779	0.648614	0.654441	0.642784	0.65416	0.696159	1.0452	0.808588	1.13971	0.62109	0.706101	0.669896	0.894746	0.865969	0.847965	0.707272	0.858058	0.717216	0.846455	0.875896	0.650853	1.11513	1.16777	1.26088	0.758339	0.759863	0.810803	0.742493	0.715038	0.82121	0.738857	0.616658	0.77179	0.636449	0.668414	0.743053	1.19193	0.871235	1.02472	0.769286	0.786296	1.05137	0.702679	0.645484	0.701454	0.62733	0.696326	0.813104	0.706489	0.70743	0.502875	1.34638	1.23705	1.76141	0.79875	0.715093	0.698206	0.528732	0.628278	0.664368	0.997831	0.665696	0.86956	0.760848	0.791068	1.18126	0.776335	0.75958	0.709101	0.682639	1.02929	0.868983	0.683206	0.712253	0.638931	1.44828	0.73735	0.0489135	0.0403748	0.0281132	0.170566	0.0426607	0.0235962	0.0843324	0.122319	0.0738029	0.0298596	0.0551096	0.0817345	0.054707	0.160396	0.158177	0.0326736	0.0939055	0.117829	0.276635	0.0538406
1892	11	601.517	w/o MS2: TG_d5 8:0_8:0_16:2	[M+NH4]+	null	0.01	FALSE	8.99	601.52	C35H57[2H]5O6	TG_d5	OITUKWROEUBLTC-MZVJELOHSA-N	C([2H])([2H])(OC(CCCCCCC)=O)C(OC(CCCCCCC)=O)([2H])C(OC(CCCCCCC/C=C\C/C=C\CCC)=O)([2H])[2H]	530	FALSE	TRUE	FALSE	Normalized unit: pmol_per_10E6_cells; Annotation method: Msp20230802111825_NCDK-TUAT_converted_dev_1	FALSE	FALSE	1892	0	0	0.97	-1	-1	-1	-1	-1	0.97	15.68	601.51811:1814 601.57716:384 602.52239:990 603.45038:397	null	0.388561	0.360236	0.440491	0.517636	0.496327	0.506004	0.469212	0.511447	0.460436	0.689377	0.476507	0.741553	0.388212	0.421904	0.42279	0.480321	0.312445	0.342257	0.469288	0.508167	0.418614	0.433659	0.409938	0.481255	1.3432	1.1477	1.11155	0.430083	0.351272	0.527416	0.343918	0.383227	0.339982	0.517066	0.471717	0.503528	0.407497	0.353208	0.326151	0.529855	0.577463	0.701734	0.555386	0.353339	0.566746	0.434351	0.364076	0.411084	0.379602	0.428207	0.477267	0.485563	0.420215	0.360915	0.824016	0.64993	0.906697	0.429416	0.386109	0.382447	0.396429	0.506655	0.480365	0.635812	0.410968	0.378341	0.465356	0.441617	1.20082	0.436257	0.355709	0.497437	0.362285	0.603018	0.491824	0.40317	0.428359	0.422231	0.793548	0.399324	0.0407019	0.0106695	0.0272732	0.140407	0.0197128	0.0895664	0.0449057	0.0363187	0.124629	0.0882347	0.0239126	0.0232798	0.0414255	0.088743	0.120065	0.0357999	0.0488326	0.0623483	0.131067	0.0261243
1893	13.253	601.518	w/o MS2: TG_d5 8:0_8:0_16:2	[M+NH4]+	null	0.01	FALSE	8.99	601.52	C35H57[2H]5O6	TG_d5	OITUKWROEUBLTC-MZVJELOHSA-N	C([2H])([2H])(OC(CCCCCCC)=O)C(OC(CCCCCCC)=O)([2H])C(OC(CCCCCCC/C=C\C/C=C\CCC)=O)([2H])[2H]	530	FALSE	TRUE	FALSE	Normalized unit: pmol_per_10E6_cells; Annotation method: Msp20230802111825_NCDK-TUAT_converted_dev_1	FALSE	FALSE	1893	0	0	0.99	-1	-1	-1	-1	-1	0.99	15.6	601.51841:2057 601.53943:456 602.51975:1121 603.49375:175 603.51680:295 603.56957:1051	null	0.424183	0.249914	0.512614	0.441024	0.497275	0.405303	0.379817	0.473719	0.374863	0.453686	0.388439	0.527294	0.476315	0.384272	0.358404	0.398768	0.631068	0.368097	0.36571	0.422666	0.397019	0.456249	0.421839	0.380324	0.686934	0.570876	0.586283	0.232885	0.213906	0.548188	0.385567	0.330376	0.235608	0.454879	0.357423	0.421639	0.432415	0.385967	0.45225	0.589753	0.540142	0.654142	0.456298	0.530131	0.688619	0.505453	0.393379	0.42332	0.392754	0.558212	0.481483	0.594664	0.459296	0.486755	0.784461	0.59716	0.698625	0.496601	0.373114	0.644906	0.39557	0.447867	0.409466	0.456473	0.40633	0.465978	0.395131	0.419471	0.614697	0.33166	0.317184	0.411314	0.423544	0.594679	0.558349	0.440717	0.477483	0.513571	0.693415	0.504874	0.133666	0.0463661	0.0556992	0.0694694	0.0619732	0.143792	0.0285248	0.0380178	0.0630309	0.187759	0.0758446	0.0495415	0.03402	0.0571595	0.118703	0.0580268	0.0828016	0.0715575	0.0937589	0.136085
1894	5.566	602.446	Cer 38:8;O2|Cer 19:3;O2/19:5	[M+Na]+	null	0.01	TRUE	8.59	602.454	C38H61NO3	Cer_NS	VWKYNFCVUPMLPP-UHFFFAOYSA-N	O=C(NC(CO)C(O)C=CCCC=CCCC=CCCCCCC)CCC=CCC=CCC=CCC=CCC=CCC	410	FALSE	TRUE	TRUE	Normalized unit: pmol_per_10E6_cells; Annotation method: Msp20230802111825_NCDK-TUAT_converted_dev_1	FALSE	FALSE	1894	0	0	0.79	0.16	0.27	0.75	2	2	2.09	29.33	602.44611:1816 603.40701:87 603.44933:420 604.44443:97 604.45955:115	71.08452:141 73.06506:20 85.10036:29 87.04300:68 88.77267:20 89.05947:658 95.08351:20 117.08860:20 119.08618:20 127.14654:9 133.08583:247 135.08061:29 161.09894:37 161.11550:19 165.05495:20 171.14848:20 171.17384:21 175.09799:20 175.11345:124 177.11019:72 179.10523:20 203.10730:130 212.23802:15 215.19061:21 215.20003:61 221.11644:277 221.13901:80 239.14818:21 253.14124:21 259.22397:59 265.16428:45 267.17702:22 274.27218:16 277.17792:61 291.13637:21 294.19773:21 294.20806:47 303.25404:13 308.29665:21 309.14564:28 309.21114:62 326.30328:19 373.23723:16 415.21472:21 459.27583:82 541.39503:22 585.39759:34 585.42251:108 585.45536:22 602.35042:14 602.44167:308 602.45365:275 602.52330:22	0.338083	0.301517	0.306248	0.295381	0.383573	0.364681	0.403637	0.3934	0.43317	0.596432	0.480741	0.592019	0.313412	0.505301	0.513063	0.34745	0.404656	0.401591	0.466766	0.448968	0.398742	0.386936	0.426228	0.387296	0.4418	0.4628	0.507972	0.331686	0.31534	0.49294	0.408658	0.348553	0.437693	0.40941	0.421766	0.508895	0.45695	0.42022	0.46814	0.632316	0.597111	0.715677	0.479897	0.377643	0.508353	0.556489	0.579161	0.471195	0.425281	0.44499	0.871039	0.560182	0.535715	0.415165	1.17163	0.691137	0.937079	0.421935	0.476166	0.444127	0.315283	0.347878	0.410069	0.556397	0.443925	0.384566	0.438159	0.400153	0.470857	0.379989	0.398301	0.44669	0.448437	0.648368	0.455298	0.535615	0.580437	0.503687	0.933282	0.447409	0.0198867	0.0464351	0.0206505	0.0655578	0.113094	0.0321793	0.0352772	0.022582	0.0338135	0.0981599	0.0454633	0.0542234	0.0250682	0.0608913	0.0687396	0.0569291	0.251862	0.0776321	0.240269	0.027264
1895	9.864	602.46	w/o MS2: DGCC 15:0_8:0	[M+H]+	null	0.01	FALSE	7.69	602.463	C33H63NO8	DGCC	UTEKEHLSTFZVPW-UHFFFAOYSA-N	O=C(OCC(OC(=O)CCCCCCC)COC(OCC[N+](C)(C)C)C(=O)[O-])CCCCCCCCCCCCCC	530	FALSE	TRUE	FALSE	Normalized unit: pmol_per_10E6_cells; Annotation method: Msp20230802111825_NCDK-TUAT_converted_dev_1	FALSE	FALSE	1895	0	0	0.97	-1	-1	-1	-1	-1	0.97	18.22	602.45952:1582 602.50100:89 602.52035:140 602.53600:175 602.59222:118 603.43727:85 603.47211:547 603.53294:5212 603.98116:290 604.44225:104 604.47083:370 604.53585:2053	null	0.289663	0.175849	0.285721	0.211975	0.20467	0.170941	0.317989	0.211023	0.184992	0.196208	0.190999	0.245843	0.192832	0.17973	0.271148	0.341518	0.355189	0.268882	0.321422	0.324259	0.19398	0.261701	0.275055	0.242637	0.241234	0.197469	0.242754	0.31973	0.19186	0.227754	0.252062	0.275971	0.329872	0.247628	0.212123	0.332577	0.35766	0.187861	0.270623	0.196912	0.209768	0.295219	0.229154	0.25397	0.25081	0.322637	0.325992	0.252839	0.197154	0.308403	0.388736	0.505938	0.385972	0.229542	0.355833	0.200104	0.246282	0.251542	0.242138	0.288351	0.250411	0.195862	0.238001	0.211017	0.21457	0.321863	0.279887	0.259798	0.227152	0.246448	0.285968	0.264109	0.272048	0.233967	0.244645	0.300489	0.298098	0.373818	0.267406	0.260677	0.0646025	0.0218888	0.0704834	0.0302726	0.0494341	0.0463892	0.0744112	0.0162927	0.025718	0.0659532	0.0398565	0.0618956	0.0849083	0.0534342	0.013508	0.0413005	0.0962058	0.138598	0.0799845	0.0244232
1896	13.493	602.583	Cer 40:2;O2|Cer 18:1;O2/22:1	[M+H-H2O]+	null	0.06	TRUE	12.35	602.587	C40H77NO3	Cer_NS	YHMJTZZWEXBHQK-UHFFFAOYSA-N	O=C(NC(CO)C(O)C=CCCCCCCCCCCCCC)CCCCCCCCCCCC=CCCCCCCCC	410	FALSE	TRUE	TRUE	Normalized unit: pmol_per_10E6_cells; Annotation method: Msp20230802111825_NCDK-TUAT_converted_dev_1	FALSE	FALSE	1896	0	0	0.96	0.5	0.5	0.79	6	2	2.32	87.07	602.58369:2267 603.53276:1664 603.58735:694 604.53823:848 604.59364:261	82.06490:20 89.05739:41 97.09965:14 107.08443:64 121.10121:20 123.11664:20 224.23032:21 236.23592:87 247.24322:21 250.25350:21 252.26701:52 254.24682:21 262.25044:20 264.26708:689 264.29103:21 265.24345:21 282.27849:37 282.29237:30 313.26987:13 314.27557:22 328.29619:21 538.50668:22 544.54596:23 544.56030:22 552.51479:22 572.57088:97 584.54941:22 584.57940:138 602.52039:28 602.55445:22 602.57238:182 602.58526:197	2.07746	1.88284	1.67316	1.69873	2.27115	2.6866	2.57043	3.44513	4.98398	3.42257	3.37387	4.3992	2.73473	4.05122	3.4062	0.878807	1.03664	1.06217	1.04692	1.11429	1.07623	1.17496	1.29309	1.14003	3.36369	3.15087	3.57487	0.623523	0.616326	1.71881	1.17255	2.14034	1.76535	1.27907	1.43019	1.58336	1.28707	2.26659	1.81388	5.91393	5.14788	4.60235	2.64209	2.11003	3.15189	2.02926	2.13642	2.08784	1.96864	1.78349	1.80498	1.19193	1.99086	1.21718	14.1611	12.505	14.3461	1.97799	2.6125	1.65488	1.87782	2.21883	3.66651	3.73188	3.39738	0.992538	1.07915	1.20269	3.36314	0.986218	1.69275	1.43087	1.78918	5.22138	2.63467	2.08451	1.85237	1.46666	13.6707	2.08179	0.202196	0.496008	1.22191	0.578426	0.65829	0.0993181	0.0337823	0.0802124	0.211997	0.634449	0.487963	0.152143	0.490225	0.658874	0.520965	0.0536619	0.101262	0.45415	1.0138	0.487179
1897	6.421	603.403	DG 34:8	[M+Na]+	null	0.07	TRUE	8.22	603.402	C37H56O5	DG	SOHRLVOZHBGNLO-UHFFFAOYSA-N	O=C(OCC(OC(=O)CCCC=CCC=CCC=CCC=CCC=CCC=CCC=CCC)CO)CCC=CCCC	420	FALSE	TRUE	TRUE	x; Normalized unit: pmol_per_10E6_cells; Annotation method: Msp20230802111825_NCDK-TUAT_converted_dev_1	FALSE	FALSE	1897	0	0	1	0.06	0.05	0.75	1	1	1.49	81.92	603.40177:1548 603.44103:25 603.50664:10 603.93044:13 604.22126:9 604.34464:9 604.36830:33 604.40487:556 604.47439:9 605.32307:11 605.36518:17 605.40661:121 605.44295:11	274.27670:14 545.31128:112 545.34743:567 603.39518:48	0.0644005	0.0647854	0.0648574	0.0928608	0.101689	0.348113	0.144488	0.118708	0.15381	0.418929	1.13747	1.30457	0.179146	0.178155	0.198024	1.33167	1.89901	1.05228	3.71759	3.02014	1.10809	1.75859	1.02913	0.681841	2.19588	1.69149	1.50268	2.52688	2.61864	1.40203	1.19562	0.63616	1.63236	1.66617	0.74089	1.56874	1.30905	2.49672	1.5005	1.42998	1.36869	2.04307	1.13525	1.19602	1.10237	0.901176	0.528259	0.355774	1.79834	0.580344	0.317674	1.32376	0.663116	1.05036	3.09951	1.27887	1.97581	1.21436	1.70426	0.780309	0.0646811	0.180888	0.139002	0.953656	0.185108	1.42766	2.61527	1.15652	1.79668	2.18252	1.15471	1.32527	1.76876	1.61392	1.14455	0.59507	0.898787	1.01241	2.11806	1.23298	0.000245645	0.144889	0.0181827	0.470564	0.011196	0.431446	1.35104	0.549561	0.35837	0.677473	0.499359	0.508424	0.637662	0.372923	0.0475123	0.278772	0.790031	0.331952	0.918616	0.462255
1898	11.088	603.465	w/o MS2: TG 8:0_8:0_16:1	[M+Na]+	null	0.01	FALSE	9.01	603.459	C35H64O6	TG	JXWVAHOPZLYETN-UHFFFAOYSA-N	O=C(OCC(OC(=O)CCCCCCC)COC(=O)CCCCCCCC=CCCCCCC)CCCCCCC	530	FALSE	TRUE	FALSE	Normalized unit: pmol_per_10E6_cells; Annotation method: Msp20230802111825_NCDK-TUAT_converted_dev_1	FALSE	FALSE	1898	0	0	0.91	-1	-1	-1	-1	-1	0.91	14.69	603.46475:1449 604.46626:449	null	0.391373	0.129836	0.278298	0.297012	0.285257	0.271869	0.280665	0.261055	0.188737	0.296238	0.175888	0.296085	0.211884	0.178306	0.218725	0.237532	0.429833	0.213789	0.336938	0.415854	0.243995	0.277502	0.381446	0.403134	0.341228	0.25519	0.223333	0.186479	0.196382	0.212934	0.304323	0.30706	0.258604	0.369876	0.227866	0.308309	0.36006	0.200608	0.2715	0.237869	0.233169	0.368342	0.355319	0.27677	0.309352	0.450668	0.316984	0.265545	0.2934	0.411989	0.369775	0.448486	0.372573	0.346479	0.362979	0.155507	0.233597	0.214271	0.214605	0.312222	0.266502	0.284713	0.243486	0.25607	0.202972	0.293718	0.332262	0.354028	0.273251	0.198598	0.289996	0.302017	0.277389	0.279794	0.313814	0.344399	0.358388	0.389179	0.250694	0.247033	0.131167	0.01258	0.048417	0.0694402	0.0216332	0.118475	0.086025	0.0671543	0.0609871	0.0133663	0.0272202	0.0712135	0.0798893	0.0767213	0.039464	0.0955575	0.060109	0.0529921	0.104788	0.0564559
1899	13.568	603.533	RIKEN P-VS1 ID-5863 from Mouse_Adipose_WT_N_F1AA	[M+H]+	null	0.96	TRUE	14.76	603.534	null	Unknown	null	null	430	FALSE	TRUE	TRUE	Normalized unit: pmol_per_10E6_cells; Annotation method: Msp20230802111825_NCDK-TUAT_converted_dev_1	FALSE	FALSE	1899	0	0	0.97	0.76	0.85	0.97	10	1	1.7	147.11	603.53226:2741 604.53447:2151 605.52774:457	71.08296:24 79.05418:11 79.05663:20 81.05959:20 81.06880:100 83.08516:102 85.06240:29 93.06835:46 95.08464:148 97.10159:55 107.08092:27 107.08480:20 109.09925:63 111.11528:35 121.09389:20 121.10019:115 123.11395:11 135.11706:41 137.12925:12 149.12961:28 151.14686:7 247.24042:66 257.26455:21 264.26431:21 265.25045:120 339.28786:80 543.41157:11 543.42102:22 568.53139:17 603.48900:22 603.53224:1045	5.10027	3.10597	4.59557	4.82206	5.26915	5.4009	4.46988	5.40224	5.13755	6.90677	6.63839	10.0497	6.36866	8.227	5.98954	3.95836	3.77935	4.22264	4.35039	4.20425	4.16467	4.40534	3.94129	4.23864	9.58641	9.31325	6.65368	2.8727	2.058	5.43062	3.80786	3.22509	2.81075	4.5139	4.75431	5.04126	3.72497	5.39782	5.22995	10.2472	11.4236	9.2212	7.813	9.51882	8.22045	5.66217	5.09717	5.89506	5.29303	7.04579	3.56159	6.53656	6.9083	6.34646	13.4809	9.44669	13.7661	7.57317	6.82799	7.41276	4.26727	5.16403	5.00322	7.86495	6.86173	3.98678	4.23977	4.19509	8.51778	3.45377	3.28123	4.76982	4.78425	10.2973	8.51743	5.55147	5.30014	6.59711	12.2313	7.27131	1.03689	0.303399	0.480476	1.89679	1.19746	0.223008	0.0978253	0.235071	1.62012	1.75979	0.50092	0.264023	0.921196	1.10207	0.890845	0.410303	1.74211	0.285772	2.41571	0.392209
1900	9.712	603.535	RIKEN P-VS1 ID-5863 from Mouse_Adipose_WT_N_F1AA	[M+H]+	null	0.96	TRUE	14.76	603.534	null	Unknown	null	null	430	FALSE	TRUE	TRUE	Normalized unit: pmol_per_10E6_cells; Annotation method: Msp20230802111825_NCDK-TUAT_converted_dev_1	FALSE	FALSE	1900	0	0	1	0.76	0.88	0.98	10	1	1.72	183.71	603.53354:4543 604.35408:16 604.39685:32 604.42789:30 604.53724:1964 605.44174:27 605.45653:27 605.49028:27 605.54064:494	79.05421:132 81.06956:185 83.08567:161 85.06385:11 85.10053:20 93.06968:81 95.08459:352 97.06286:20 97.07043:32 97.10050:106 107.08746:32 109.10033:227 111.07825:22 111.11486:20 113.09609:96 121.10142:226 123.11670:110 135.11707:182 137.13307:20 149.13237:56 151.13979:20 151.14734:23 153.12386:21 163.14749:40 165.16551:47 167.14519:20 179.17633:20 191.18215:11 205.19741:21 247.24055:76 265.23147:67 265.25155:222 265.26293:21 321.27154:21 321.27754:18 585.53187:22 603.53225:1684 604.54308:22	4.04075	5.15618	4.87354	6.07885	5.67291	6.97585	5.38959	6.51536	6.45019	7.22407	5.96247	8.42219	5.30366	5.93336	5.94005	9.23616	6.80419	8.47672	6.5912	7.25361	7.30495	8.33457	7.81983	7.19531	13.2083	16.0208	16.3506	7.93662	7.1187	8.98054	5.92431	6.80016	6.04196	6.11308	6.16934	6.75782	5.54161	6.502	6.52729	14.7587	11.3223	12.4159	8.20001	7.41391	10.2286	5.02023	4.78406	5.94471	4.47548	5.37286	4.89845	4.40288	4.81095	5.23015	13.822	12.0696	18.3449	6.34014	6.8258	6.84856	4.69016	6.24254	6.11838	7.20291	5.72569	8.17236	7.04992	7.78324	15.1932	8.01195	6.25548	6.34675	6.1903	12.8323	8.61417	5.24967	4.9156	4.81466	14.7455	6.6715	0.579884	0.666714	0.631994	1.23	0.365504	1.24423	0.398092	0.570509	1.72689	0.933199	0.475363	0.357112	0.561921	1.75562	1.45234	0.613399	0.448933	0.413644	3.23799	0.287191
1901	11.675	603.535	RIKEN P-VS1 ID-5863 from Mouse_Adipose_WT_N_F1AA	[M+H]+	null	0.89	TRUE	14.76	603.534	null	Unknown	null	null	430	FALSE	TRUE	TRUE	Normalized unit: pmol_per_10E6_cells; Annotation method: Msp20230802111825_NCDK-TUAT_converted_dev_1	FALSE	FALSE	1901	0	0	1	0.8	0.92	0.97	10	1	1.73	66.54	603.53358:1450 604.51016:95 604.53550:666 605.53997:207	71.08517:21 79.05279:88 81.06965:63 83.08495:114 93.07042:33 95.08464:62 97.10192:47 107.08510:27 109.09952:52 111.11477:25 121.10066:46 123.10733:15 125.09314:22 135.11620:71 149.12846:20 153.12658:20 165.16181:20 191.17580:14 247.24086:35 265.25284:95 603.53523:844	1.95898	2.10653	2.28111	2.49416	2.25563	2.6156	2.29819	2.90066	2.86975	3.64418	2.45487	3.56545	2.28898	2.41615	2.28459	2.67769	2.13668	2.54853	2.64649	2.75557	2.65887	2.68305	2.87389	2.50721	4.5209	4.51879	4.46286	1.77392	1.78587	2.79499	2.22999	2.05352	2.32139	2.41599	2.26593	2.47221	1.95987	2.30222	2.43723	3.21246	2.77355	2.78413	2.08154	2.10358	2.68348	2.87979	2.47635	2.58816	1.97226	2.54099	2.59716	1.99094	2.49759	2.27208	4.8954	3.4152	4.76971	2.71523	2.58388	2.42515	2.11554	2.45513	2.68953	3.2215	2.32991	2.4543	2.68698	2.68805	4.50085	2.11826	2.20163	2.38471	2.23311	2.92338	2.28953	2.6481	2.37014	2.25354	4.3601	2.57475	0.161258	0.183132	0.339269	0.665086	0.0747225	0.282547	0.0597255	0.183393	0.0329156	0.586097	0.136166	0.106643	0.246072	0.250408	0.341349	0.208294	0.345716	0.253835	0.820722	0.145252
1902	13.224	603.571	w/o MS2: DG_d5 9:0_24:1	[M+NH4]+	null	0.01	FALSE	11.1	603.572	C36H63[2H]5O5	DG_d5	VCSVIWYIIVOJDJ-NGAJGKEYSA-N	C([2H])([2H])(OC(CCCCCCCC)=O)C(OC(CCCCCCCCCCCCC/C=C\CCCCCCCC)=O)([2H])C(O)([2H])[2H]	530	FALSE	TRUE	FALSE	Normalized unit: pmol_per_10E6_cells; Annotation method: Msp20230802111825_NCDK-TUAT_converted_dev_1	FALSE	FALSE	1902	0	0	1	-1	-1	-1	-1	-1	1	10.63	603.57117:2174 603.62152:301 604.43818:467 604.51703:640 604.57552:31151 605.58140:622771 605.64524:237	null	0.646703	0.506814	0.757565	0.605369	0.642926	0.510209	0.557927	0.521875	0.535454	0.397833	0.473782	0.33718	0.572306	0.498236	0.432641	0.542946	0.504729	0.410392	0.423664	0.599224	0.488486	0.552535	0.503346	0.642816	0.427112	0.364954	0.415306	0.4894	0.487054	0.434857	0.441365	0.487015	0.372592	0.540442	0.439148	0.459057	0.599072	0.417774	0.379423	0.365659	0.397696	0.461791	0.407228	0.54086	0.483063	0.465078	0.435226	0.487441	0.415709	0.553373	0.463657	0.54728	0.530635	0.643753	0.283037	0.308212	0.336627	0.451852	0.370284	0.453556	0.637027	0.586168	0.538419	0.402932	0.501061	0.486022	0.503792	0.566232	0.402457	0.470437	0.433657	0.479549	0.465423	0.408382	0.47705	0.462582	0.47758	0.573889	0.309292	0.425231	0.125655	0.0684099	0.0182076	0.0684432	0.0698752	0.0682283	0.0887751	0.0707368	0.033011	0.0308354	0.0575996	0.0536661	0.117321	0.0489487	0.067019	0.0261971	0.0698798	0.0610734	0.0268111	0.047593
1903	7.436	604.362	w/o MS2: SL 12:2;O/22:6;O	[M+H]+	null	0.36	TRUE	6.19	604.367	C34H53NO6S	SL	LMQSTBWGCLIBPO-UHFFFAOYSA-N	O=C(N(CC(O)C=CCCC=CCCC)CS(=O)(=O)O)C(O)CC=CCC=CCC=CCC=CCC=CCC=CCC	530	FALSE	TRUE	FALSE	Normalized unit: pmol_per_10E6_cells; Annotation method: Msp20230802111825_NCDK-TUAT_converted_dev_1	FALSE	FALSE	1903	0	0	0.96	0.03	0.34	0.22	5	0.4	0.91	60.24	604.36294:1063 604.40123:73 604.47153:13 604.54379:13 605.10699:15 605.30887:19 605.32498:46 605.36611:416 605.40800:41 605.43095:15 606.23820:9 606.26246:18 606.31996:21 606.34169:40 606.37154:107 606.39525:23 606.40873:13	73.06314:11 73.07312:70 73.07572:26 74.08729:20 74.09640:1550 111.04325:33 115.07323:17 119.08604:77 129.04992:20 133.06456:22 183.10475:10 201.11210:21 263.12713:92 286.30890:21 315.17667:72 315.18591:33 327.25127:272 397.18709:21 531.26530:65 531.28287:22 604.35272:63 604.36756:61 604.46275:40	3.00443	2.52941	2.76991	2.18962	2.09576	1.73533	1.9667	2.08117	1.75379	1.56256	1.38369	1.87833	1.55467	1.57531	1.80187	1.47274	1.57395	1.71616	1.8639	1.76756	1.68575	1.57342	1.75744	1.90918	1.48689	1.43802	1.42556	1.452	0.905935	1.47378	1.5385	2.34014	1.59672	1.84513	1.49543	2.06181	1.42424	1.56734	2.2002	1.78267	2.20821	1.90641	2.09727	2.12869	1.71784	1.89223	1.95082	1.99	1.57173	2.14613	0.713889	2.16578	1.71808	1.72265	2.42369	1.24779	2.1822	1.77463	1.75853	1.79061	2.76792	2.0069	1.93389	1.6082	1.64395	1.58762	1.7724	1.74668	1.45015	1.27724	1.82512	1.80079	1.73059	1.96576	1.98127	1.94435	1.47725	1.86884	1.95122	1.77459	0.237516	0.239828	0.166141	0.250459	0.137152	0.122284	0.0891723	0.168142	0.032416	0.321742	0.446966	0.28578	0.412941	0.218892	0.228677	0.0492052	0.720782	0.257174	0.621042	0.0160395
1904	10.528	604.367	w/o MS2: SL 12:2;O/22:6;O	[M+H]+	null	0.01	TRUE	6.19	604.367	C34H53NO6S	SL	LMQSTBWGCLIBPO-UHFFFAOYSA-N	O=C(N(CC(O)C=CCCC=CCCC)CS(=O)(=O)O)C(O)CC=CCC=CCC=CCC=CCC=CCC=CCC	530	FALSE	TRUE	FALSE	Normalized unit: pmol_per_10E6_cells; Annotation method: Msp20230802111825_NCDK-TUAT_converted_dev_1	FALSE	FALSE	1904	0	0	1	null	null	null	5	null	0.5	100.51	604.36736:2303 605.37086:950 605.51507:247 605.54686:2370 606.36896:466	81.06737:14 95.08512:20 109.10484:20 117.03600:39 164.98564:73 178.99979:529 180.97180:71 180.98011:40 192.97864:20 194.99418:162 197.00951:21 203.09193:50 205.01697:40 210.98976:134 224.98643:179 228.22265:21 239.00371:33 247.06256:496 257.20900:35 259.11242:12 261.07638:167 263.05821:54 265.05811:42 265.07108:36 277.07698:21 279.08986:21 285.17005:27 285.23806:19 307.06591:218 313.27083:31 313.28544:21 321.07008:25 321.08119:78 323.05974:49 329.13607:58 329.15530:25 345.17122:21 347.15215:39 389.14234:194 403.15404:49 405.13754:21 427.20251:226 427.24943:3790 427.31179:21 471.20929:146 471.21979:142 485.22921:40 489.23058:22 553.30106:100 569.33173:165 569.38856:22 569.47731:159 604.42633:23 604.46382:31 605.54515:22	0.739859	0.54052	0.672258	0.577285	0.663073	0.642848	0.850957	0.623228	0.529326	0.622209	0.527291	0.631802	0.451801	0.718684	0.682796	0.533833	0.618081	0.48133	0.619209	0.603347	0.620785	0.488097	0.491565	0.633834	0.676079	0.30393	0.553872	0.424236	0.410627	0.489518	0.813809	0.673188	0.666582	0.680138	0.602596	0.720863	0.716463	0.578951	0.767872	0.595411	0.653306	0.77337	0.752023	0.703265	0.801035	0.961122	0.88938	0.848404	0.661883	0.859683	0.570399	0.855037	0.99601	0.884243	1.20245	0.593074	0.795777	0.710748	0.709818	0.681029	0.650879	0.627735	0.667837	0.593767	0.617761	0.544415	0.614447	0.537832	0.511294	0.441461	0.71786	0.667866	0.687762	0.674029	0.752107	0.899635	0.697322	0.911763	0.863768	0.700532	0.101375	0.0448459	0.165391	0.0577694	0.144841	0.068987	0.00964511	0.0831582	0.189693	0.0421719	0.0831601	0.0600808	0.0976759	0.0907712	0.0488851	0.0570546	0.147862	0.0744069	0.310326	0.0168963
1905	13.231	604.577	w/o MS2: Cer 13:0;O2/26:2;O	[M+H-H2O]+	null	1	FALSE	11.16	604.566	C39H75NO4	Cer_HDS	UUBGRFBBHPKNEE-UHFFFAOYSA-N	O=C(NC(CO)C(O)CCCCCCCCCC)C(O)CCCCCCCCCCCCC=CCC=CCCCCCCC	530	FALSE	TRUE	FALSE	Normalized unit: pmol_per_10E6_cells; Annotation method: Msp20230802111825_NCDK-TUAT_converted_dev_1	FALSE	FALSE	1905	0	0	0.85	-1	-1	-1	-1	-1	0.85	217.76	604.57327:3936 604.71262:35 605.19147:39 605.57940:68408 605.64401:72 606.22497:20 606.27005:47 606.48056:39 606.51800:129 606.58297:26324 606.64404:69	null	8.70759	8.80522	8.90975	9.53257	9.09719	8.11766	8.55484	8.12106	6.94343	5.91863	6.18815	5.49403	8.88348	7.67356	7.9882	8.46305	8.37814	7.41107	7.02997	9.49331	7.70446	8.14051	7.88727	8.7848	6.48374	5.89949	6.06097	9.10628	8.1178	6.47014	8.56257	8.30987	6.18717	8.37282	8.54091	7.68789	8.10021	7.42022	7.63385	5.94218	6.30325	6.73947	8.47031	7.86674	8.45618	8.50766	7.4359	7.03843	7.64788	8.55406	7.6644	7.86852	7.8759	9.32052	5.42225	5.37935	4.82092	7.74319	7.03475	8.03164	8.80752	8.9158	7.87311	5.86693	8.18175	8.08409	8.07591	8.27086	6.14807	7.89807	7.68654	8.20054	7.71809	6.3283	8.26441	7.66066	7.95545	8.35498	5.20751	7.60319	0.101102	0.724683	0.833828	0.349934	0.627751	0.584393	1.27298	0.462743	0.301707	1.33173	1.30462	0.451852	0.347736	0.399236	0.344465	0.759968	0.518482	0.836192	0.335483	0.51298
