## Supplementary material for "Unraveling anti-inflammatory metabolic signatures of *Glycyrrhiza uralensis* and isoliquiritigenin through multiomics": Source data: MSdata_RawDataTable.xlsx (part 9 of 96)

### Sheet: 4. Lipidome_pos_lcms (continued)
																																	Class	control_0h	control_0h	control_0h	control_15min	control_15min	control_15min	control_1h	control_1h	control_1h	control_24h	control_24h	control_24h	control_6h	control_6h	control_6h	GU_0h	GU_0h	GU_0h	GU_15min	GU_15min	GU_15min	GU_1h	GU_1h	GU_1h	GU_24h	GU_24h	GU_24h	GU_6h	GU_6h	GU_6h	ILG_0h	ILG_0h	ILG_0h	ILG_15min	ILG_15min	ILG_15min	ILG_1h	ILG_1h	ILG_1h	ILG_24h	ILG_24h	ILG_24h	ILG_6h	ILG_6h	ILG_6h	LPS_0h	LPS_0h	LPS_0h	LPS_15min	LPS_15min	LPS_15min	LPS_1h	LPS_1h	LPS_1h	LPS_24h	LPS_24h	LPS_24h	LPS_6h	LPS_6h	LPS_6h	NA	NA	NA	NA	NA	NA	NA	NA	NA	NA	NA	NA	NA	NA	NA	NA	NA	NA	NA	NA	NA	NA	NA	NA	NA	NA	NA	NA	NA	NA	NA	NA	NA	NA	NA	NA	NA	NA	NA	NA
1906	13.873	604.601	Cer 40:1;O2|Cer 18:1;O2/22:0	[M+H-H2O]+	null	0.64	TRUE	13.02	604.603	C40H79NO3	Cer_NS	KEPQASGDXIEOIL-UHFFFAOYSA-N	O=C(NC(CO)C(O)C=CCCCCCCCCCCCCC)CCCCCCCCCCCCCCCCCCCCC	410	FALSE	TRUE	TRUE	Normalized unit: pmol_per_10E6_cells; Annotation method: Msp20230802111825_NCDK-TUAT_converted_dev_1	FALSE	FALSE	1906	0	0	0.97	0.76	0.73	0.95	6	2	2.5	157.37	604.60065:3380 605.54986:1784 605.60403:1600 606.50802:97 606.55214:777 606.60722:347	71.08210:20 79.05212:20 81.06973:20 82.06523:44 93.06729:20 95.08542:46 96.08193:20 107.08581:20 109.09831:20 135.12409:12 247.24276:21 250.25357:66 252.26859:254 264.26781:2185 264.28653:21 282.27721:306 315.18167:20 327.25289:85 340.34795:107 340.35818:63 345.32205:21 364.35712:38 574.59027:55 586.55248:77 586.56957:22 586.59208:137 604.53390:96 604.55971:193 604.59764:573 605.55023:40 605.60737:22	3.44375	3.94248	4.82207	3.95578	3.39633	4.98317	5.42936	5.62326	9.85899	14.5602	14.0927	17.8684	6.51675	8.43087	8.34735	2.99723	2.21311	3.44288	2.88033	2.99414	2.33468	3.2327	3.13752	2.16844	15.9276	17.938	16.0457	1.98916	2.27091	5.21765	3.50062	2.9655	2.15361	2.69939	2.75268	3.26965	2.53214	3.39088	3.78406	27.5173	17.4587	20.9951	7.03795	6.54978	9.44257	3.78634	4.99767	4.79053	4.728	4.00703	5.24223	2.94017	2.8652	2.40645	48.857	44.0803	55.3496	5.43115	7.37111	6.19935	4.06943	4.11176	6.97054	15.5071	7.76499	2.8844	2.73638	2.84622	16.6371	3.15924	2.87324	2.90724	3.2357	21.9904	7.67677	4.52484	4.65908	2.73727	49.4289	6.33387	0.697876	0.804839	2.50336	2.05829	1.08182	0.622599	0.352507	0.588899	1.12817	1.78819	0.678223	0.314982	0.640225	5.10266	1.54859	0.647897	0.620474	0.288942	5.65641	0.976949
1907	6.796	605.321	w/o MS2: PS_d5 21:2	[M+Na]+	null	0.24	TRUE	5.21	605.322	C27H43[2H]5NO10P	PS_d5	JDVVEQWJMKARRX-NRNRCJELSA-N	C(N)(COP(O)(=O)OC([2H])([2H])C(OC(CCC=CCCC)=O)([2H])C([2H])([2H])OC(CCCCCCC/C=C\CCC)=O)C(O)=O	530	FALSE	TRUE	FALSE	Normalized unit: pmol_per_10E6_cells; Annotation method: Msp20230802111825_NCDK-TUAT_converted_dev_1	FALSE	FALSE	1907	0	0	1	0.2	0.8	0.38	5	0.2	1.01	122.28	605.32116:1320 605.39037:12 605.42468:7 605.44209:18 606.26258:6 606.27873:9 606.32401:514 606.36847:15 606.38785:10 606.39879:6 606.40897:15 606.43805:20 606.46706:9 606.95060:10 607.29264:14 607.32735:176 607.40160:6	285.17038:38 605.25011:22 605.26578:22 605.32491:172 605.34366:83	0.566319	0.577997	0.69641	0.707705	0.635933	0.480204	0.704045	1.14147	0.756763	1.03256	0.890834	1.36018	0.911976	0.823033	0.995461	1.78657	1.84655	2.33791	1.98443	1.65804	1.5779	2.09139	2.70258	2.81768	2.55087	2.1176	2.16011	2.16832	1.10706	1.85798	1.77653	2.02423	1.65768	1.64917	1.11698	1.8954	1.2953	1.20103	1.6463	1.90517	1.95296	1.65977	1.66462	1.89265	1.44009	1.42001	1.39005	1.58045	1.24414	1.38206	0.752158	2.05503	1.21089	1.294	2.2884	1.03438	2.19241	1.49442	1.40806	1.38189	0.613575	0.607947	0.867426	1.09453	0.910157	1.99034	1.74012	2.53722	2.27619	1.71112	1.81948	1.55385	1.38088	1.8393	1.66579	1.4635	1.12612	1.51997	1.83839	1.42812	0.0719742	0.116304	0.238789	0.240733	0.0862289	0.302489	0.215337	0.390366	0.238821	0.545656	0.187009	0.397871	0.234647	0.157302	0.22628	0.102379	0.33112	0.465228	0.697952	0.0588862
1908	10.335	605.545	RIKEN P-VS1 ID-5903 from Cell_C2C12_WT_N_4hCtr	[M+H]+	null	0.79	TRUE	13.2	605.552	null	Unknown	null	null	430	FALSE	TRUE	TRUE	Normalized unit: pmol_per_10E6_cells; Annotation method: Msp20230802111825_NCDK-TUAT_converted_dev_1	FALSE	FALSE	1908	0	0	0.98	0.58	0.63	0.75	1	1	1.54	133.6	605.54980:1536 606.55229:771 607.25264:112 607.26936:118 607.55924:146	71.08479:86 81.06828:20 83.08315:28 95.08477:9 97.10008:20 109.09857:20 111.11562:45 123.11256:19 265.24713:48 307.31166:10 605.25646:22 605.54948:460	2.08119	2.52564	2.27801	2.88036	2.60773	3.19139	2.69525	3.18726	3.00651	3.21493	2.72192	3.16986	2.8432	2.82084	2.69131	5.62972	4.16631	5.59325	3.7577	4.18417	3.88083	5.28599	5.18541	3.85241	8.29123	11.0172	10.7645	5.97305	4.44126	6.3454	2.27757	2.70232	2.67694	2.70445	2.27554	2.89409	2.61895	2.84198	3.04253	8.33415	7.0546	7.83025	4.42925	3.96757	5.92091	2.42127	2.14614	2.47556	2.15208	2.8044	2.57327	2.83306	2.55913	2.64455	10.0178	8.83727	11.8291	4.92712	4.82977	4.70367	2.29495	2.89316	2.96301	3.03557	2.78512	5.12976	3.9409	4.7746	10.0243	5.58657	2.55227	2.62469	2.83449	7.73967	4.77257	2.34766	2.50992	2.67891	10.2281	4.82019	0.22271	0.292042	0.248875	0.272559	0.0820061	0.834573	0.219493	0.800229	1.50618	1.00919	0.238239	0.316894	0.211889	0.644566	1.02092	0.176616	0.330745	0.140163	1.50697	0.112034
1909	13.931	605.55	RIKEN P-VS1 ID-5903 from Cell_C2C12_WT_N_4hCtr	[M+H]+	null	0.97	TRUE	13.2	605.552	null	Unknown	null	null	430	FALSE	TRUE	TRUE	Normalized unit: pmol_per_10E6_cells; Annotation method: Msp20230802111825_NCDK-TUAT_converted_dev_1	FALSE	FALSE	1909	0	0	0.97	0.41	0.51	0.75	1	1	1.48	207.31	605.54876:4424 605.60104:732 606.55317:2030 606.61406:360 607.56359:1670 607.61990:227	71.08528:185 81.07025:198 83.08598:105 85.10092:77 93.06993:36 95.08608:97 97.10058:139 109.10316:145 111.11742:142 121.10116:116 123.11617:101 135.11450:46 137.13157:60 139.11278:20 149.13052:58 151.14797:36 165.16388:24 201.10972:13 205.19368:21 207.20736:21 236.22934:59 239.23669:21 243.22756:21 247.24176:55 252.26974:66 253.27220:21 264.26654:229 265.24639:47 265.27108:183 267.26765:116 282.27910:55 283.28217:57 283.29174:21 293.28470:16 299.25946:57 346.33075:42 570.54128:16 570.55411:22 587.58536:27 605.49847:22 605.52808:379 605.54976:1724 605.57859:164 606.61304:22	5.02809	3.00163	5.01202	3.74039	4.43897	4.70497	4.83495	3.90317	5.21427	4.97586	4.67266	6.05144	4.32178	4.35698	5.39236	3.61871	3.46526	3.67061	4.291	4.06892	3.88381	4.11945	4.22248	4.05108	8.67031	9.19794	6.59608	2.85224	2.64375	6.20972	4.16786	5.1698	3.63325	4.74508	4.69157	4.85022	4.10469	4.84544	5.01486	8.59502	7.29401	9.63378	6.39007	6.53641	9.79379	5.29308	5.15418	6.04731	4.60604	5.74234	4.8947	5.51189	5.93611	5.35201	11.9677	7.53625	10.9268	6.48723	6.0056	7.01881	4.34725	4.29478	4.6508	5.23332	4.69037	3.58486	4.08124	4.131	8.15478	3.9019	4.32364	4.76229	4.65499	8.50761	7.57342	5.49819	5.08103	5.60001	10.1436	6.50388	1.16536	0.498195	0.67467	0.72455	0.60819	0.106777	0.203873	0.0862831	1.37541	2.00134	0.780031	0.0807134	0.48405	1.17233	1.92429	0.480593	0.590619	0.301852	2.31721	0.506814
1910	12.592	605.55	RIKEN P-VS1 ID-5903 from Cell_C2C12_WT_N_4hCtr	[M+H]+	null	0.96	TRUE	13.2	605.552	null	Unknown	null	null	430	FALSE	TRUE	TRUE	Normalized unit: pmol_per_10E6_cells; Annotation method: Msp20230802111825_NCDK-TUAT_converted_dev_1	FALSE	FALSE	1910	0	0	0.98	0.54	0.55	0.75	1	1	1.52	108.07	605.54980:2400 606.55107:1320 607.38885:8289 607.54134:229 607.55545:280	71.08281:37 81.06758:20 83.08467:52 95.08408:57 121.10104:28 135.11462:17 165.16014:37 265.25038:20 346.33181:24 605.50355:95 605.53169:146 605.54791:304	2.9728	2.85461	3.19965	3.74354	2.96907	2.92214	3.39736	4.10681	2.84864	4.42913	3.71532	4.73796	3.24719	3.36158	3.44225	4.47092	3.24083	4.50347	3.3554	4.24189	3.00675	3.84466	4.38657	3.35	5.74539	5.40192	5.53925	2.85869	2.99943	3.66714	3.18255	2.95725	2.76337	3.31669	2.61361	3.21029	2.97673	2.3108	2.61473	4.29259	3.52778	4.9259	3.53321	3.06166	3.31799	3.72015	3.11557	3.70622	2.40494	3.76165	2.54247	3.17411	3.27673	3.37456	6.24527	3.87646	6.45145	3.42161	3.43407	4.32021	3.00902	3.21158	3.45094	4.29414	3.35034	4.07174	3.53468	3.86041	5.56218	3.17509	2.96772	3.04687	2.63408	4.24876	3.30429	3.51398	2.90302	3.27513	5.5244	3.7253	0.175349	0.461283	0.630792	0.524518	0.0980115	0.719774	0.636789	0.518469	0.172878	0.431899	0.209788	0.37896	0.333385	0.700086	0.23607	0.345108	0.746767	0.100236	1.43087	0.515249
1911	13.229	605.584	DG 15:0_18:1(d7)	[M+NH4]+	null	1	TRUE	13.32	605.584	C36H61[2H]7O5	DG	GWAPRYUVSHVZHN-ZYYJJESQNA-N	OC[C@]([H])(OC(CCCCCCC/C=C\CCCCCC([2H])([2H])C([2H])([2H])C([2H])([2H])[2H])=O)COC(CCCCCCCCCCCCCC)=O	520	TRUE	TRUE	FALSE	std; Normalized unit: pmol_per_10E6_cells; Annotation method: 20220203_MsdialTxtDB_Pos_EquiSPLASH_TUAT_2	FALSE	FALSE	1911	0	0.98	1	null	null	null	null	null	0.99	5950.3	605.58406:96214 605.64767:104 605.71044:34 606.18677:53 606.58743:33590 606.64685:116 606.83362:64 607.38765:151 607.51040:95 607.59089:6600	70.07521:171 70.36885:20 71.08509:2757 72.05399:20 72.08833:374 72.09503:37 73.06451:20 73.08586:20 73.09527:310 74.10254:225 75.11016:240 76.11649:137 77.03968:123 77.08629:60 77.12318:89 78.09268:20 78.12349:20 78.13012:26 79.05442:193 80.05750:42 81.06966:2643 82.07621:303 82.98618:18 83.04707:20 83.08482:2183 84.07826:20 84.09054:263 85.06404:20 85.09080:158 85.10071:1635 86.10285:249 87.04392:29 87.11103:227 88.11722:312 89.06110:149 89.12386:161 90.13101:70 91.13636:42 92.10721:51 92.14548:20 93.06969:599 94.07529:39 95.08517:3091 96.09142:514 97.06414:169 97.07589:69 97.08459:52 97.09093:88 97.10095:938 98.07058:63 98.10598:309 99.08028:47 99.11383:280 100.08451:28 100.11777:253 101.05551:64 101.12487:124 102.13363:162 103.07636:144 103.13854:131 104.14372:93 105.06778:15 106.12251:26 106.12723:18 107.08527:621 108.08866:27 108.13807:24 109.10103:1803 110.10698:237 111.07977:141 111.10306:20 111.11580:573 112.08692:20 112.12062:207 113.09586:20 113.11006:20 113.13075:90 114.10052:11 114.13408:194 115.07552:25 115.10561:20 115.13830:126 116.07932:20 116.10985:23 116.14821:137 117.08822:107 117.15386:96 118.15138:16 118.16063:127 119.13354:20 121.10118:1156 122.10602:164 123.11675:1043 124.11926:35 125.09618:232 125.11853:97 125.13121:358 126.10232:33 126.11073:88 126.12939:20 126.13579:74 127.10862:95 127.11542:20 127.14141:53 127.14908:111 128.11860:20 128.14610:85 129.08782:20 129.12962:20 129.15491:50 130.16313:145 131.10673:61 131.17123:52 132.17461:35 133.10095:20 135.11628:1075 136.12291:133 137.13238:446 138.13711:34 138.14189:20 139.11123:116 139.14252:73 140.11640:20 140.12487:103 140.14739:116 141.12491:50 141.16238:142 142.12713:20 142.15931:108 142.16649:33 143.14396:45 143.16218:16 143.17152:20 144.14485:14 144.17415:130 145.10192:20 145.12221:35 145.13051:20 145.18572:20 146.19045:26 148.17132:20 149.13205:635 149.15670:32 150.12498:20 150.13865:216 150.18518:53 150.19221:34 151.11745:20 151.14710:316 152.15276:12 152.15895:20 153.09644:20 153.12769:216 153.15885:22 154.13360:88 154.16349:42 155.13927:47 155.16694:33 155.18103:18 156.14070:20 156.17666:28 157.15382:20 157.18385:32 157.19345:20 158.13719:20 158.17661:20 158.19209:196 159.13646:40 160.20797:20 162.18224:63 162.18943:21 163.14820:277 164.15457:72 165.16267:78 167.14232:104 168.15012:27 168.17703:20 169.15242:24 169.18301:26 169.19022:16 170.19091:27 171.13663:20 171.20240:20 172.20680:150 173.15557:20 176.20140:34 177.13132:20 177.16303:97 178.16855:42 179.17407:50 180.17909:24 181.15077:164 181.16291:54 182.16271:20 182.19294:101 183.17219:20 183.19878:86 184.20675:94 186.18616:20 186.22211:97 187.16672:91 188.20302:45 190.21800:37 191.17786:11 192.18105:12 192.19010:29 193.19324:103 194.19714:28 195.20629:17 196.16720:20 196.17905:28 196.20851:27 197.18562:24 197.21616:20 198.21068:20 198.22233:102 200.20421:20 201.18686:21 201.21410:21 202.18386:18 205.19580:52 207.21037:205 208.20930:21 209.21979:21 210.19792:21 210.22309:41 211.20326:21 212.23808:64 215.18174:21 223.20353:21 224.21558:26 224.23696:21 225.19590:20 225.22086:2929 226.22392:47 226.24991:247 229.23897:61 242.24832:101 243.21068:133 243.23161:1704 248.29663:5 252.26971:34 253.26526:13 253.27924:92 254.26918:21 254.28586:1493 256.05515:21 269.27296:21 269.29326:26 270.27296:21 270.27779:21 271.29139:73 272.27967:210 272.29734:2213 272.32892:135 281.24590:21 283.26674:21 289.32498:21 290.30336:116 297.24574:21 298.23046:21 298.26261:21 298.27008:19 298.29028:133 298.29993:30 298.33028:21 298.97323:25 299.25966:47219 300.00492:171 300.08070:21 300.11464:21 300.21797:197 300.22818:135 300.26251:1041 300.29001:140 300.32342:21 300.42699:21 301.04706:21 301.09101:69 301.27061:21 301.37264:21 301.46023:21 301.64395:21 301.98092:21 303.28960:26 303.31362:21 303.78298:21 317.26932:112 327.24473:29 328.31142:21 328.32449:152 330.33209:21 344.19269:21 344.22813:21 345.18425:65 345.20720:273 345.23760:21 345.29118:26 345.32590:910 345.35076:94 345.85674:21 345.94074:29 346.05732:71 346.06810:21 346.33617:56234 346.99740:134 347.17040:25 347.30112:21 347.33489:99 347.46035:43 347.58050:21 347.62251:21 347.68748:88 347.69648:21 347.90932:21 348.34740:21 348.58060:68 348.75126:21 348.98117:75 350.19068:21 351.00941:44 352.06487:21 364.34944:21 417.38491:118 496.50818:35 500.99258:22 501.62514:10 545.42231:22 568.53088:67 568.64427:73 568.66176:63 568.67933:51 568.71053:39 569.50066:28 569.51818:99 569.54252:531 569.85018:69 570.15048:74 570.18966:228 570.54954:31254 571.55487:67 571.59583:157 571.68302:22 572.00864:22 572.35544:22 572.37068:21 572.38825:22 572.55443:22 572.63671:20 572.75159:22 573.21353:22 573.52664:16 573.74875:44 573.92045:39 588.55788:563 588.58526:168 605.52086:22 605.54255:22 605.55822:22 605.58221:196	170.074	170.074	170.074	170.074	170.074	170.074	170.074	170.074	170.074	170.074	170.074	170.074	170.074	170.074	170.074	170.074	170.074	170.074	170.074	170.074	170.074	170.074	170.074	170.074	170.074	170.074	170.074	170.074	170.074	170.074	170.074	170.074	170.074	170.074	170.074	170.074	170.074	170.074	170.074	170.074	170.074	170.074	170.074	170.074	170.074	170.074	170.074	170.074	170.074	170.074	170.074	170.074	170.074	170.074	170.074	170.074	170.074	170.074	170.074	170.074	170.074	170.074	170.074	170.074	170.074	170.074	170.074	170.074	170.074	170.074	170.074	170.074	170.074	170.074	170.074	170.074	170.074	170.074	170.074	170.074	0	0	0	0	0	0	0	0	0	0	0	0	0	0	0	0	0	0	0	0
1912	9.248	606.17	Unknown	[M+H]+	null	0.11	TRUE	null	null	null	null	null	null	999	FALSE	FALSE	FALSE	Normalized unit: pmol_per_10E6_cells	FALSE	FALSE	1912	0	0	null	null	null	null	null	null	null	276.51	606.16786:1418 606.19783:91 606.22011:42 607.17090:451 607.38195:26 607.45542:203 608.16767:185	260.13904:21 274.15533:21 317.19873:21 457.35722:22 486.41603:22 516.39591:22 516.40985:22 546.41899:22 606.16055:86 606.41631:15	1.64834	0.694971	1.33521	1.35565	2.02074	2.2902	0.996282	1.34019	0.588909	0.681673	0.557762	0.596072	0.479349	0.579316	0.727714	0.742389	2.10818	0.500588	1.39286	3.46898	0.890966	0.793498	2.37944	2.3616	2.37584	0.765306	0.752012	0.641044	1.02838	1.09212	0.604195	0.605989	0.709204	1.26375	0.635286	1.1327	1.77778	0.467926	0.684893	0.502797	0.510621	1.47895	1.66627	0.43442	1.79577	0.976486	0.681288	1.01418	1.34373	1.01009	0.283515	1.99698	0.792044	1.07914	0.778312	0.458932	0.650977	0.577374	0.406952	0.64478	1.22617	1.88886	0.975127	0.611835	0.59546	1.11705	1.9176	1.84485	1.29772	0.920515	0.639796	1.01058	0.976867	0.830788	1.29882	0.890651	0.879113	1.28939	0.629407	0.543035	0.485946	0.481031	0.376088	0.0634418	0.124967	0.866817	1.36677	0.910539	0.933705	0.244119	0.0601157	0.331553	0.702046	0.561335	0.75139	0.182291	0.542109	0.629382	0.160779	0.122576
1913	1.689	606.406	DG_d5 34:9	[M+Na]+	null	0.15	TRUE	7.93	606.418	C37H49[2H]5O5	DG_d5	OFVHISYXDSVOGX-BFXPQKPISA-N	C([2H])([2H])(OC(C/C=C\C/C=C\C/C=C\C/C=C\CC)=O)C(OC(CC/C=C\C/C=C\C/C=C\C/C=C\C/C=C\CC)=O)([2H])C(O)([2H])[2H]	420	FALSE	TRUE	TRUE	x; Normalized unit: pmol_per_10E6_cells; Annotation method: Msp20230802111825_NCDK-TUAT_converted_dev_1	FALSE	FALSE	1913	0	0	0.64	0.12	0.21	0.75	1	1	1.35	105.93	606.40623:2366 606.47174:6 606.49100:10 607.26260:12 607.34025:7 607.40926:614 608.37508:14 608.41300:150	73.02806:45 73.06521:10 83.05032:10 85.06341:29 87.04457:136 87.08142:7 89.05954:866 91.07654:10 91.31416:10 101.05984:54 103.06045:7 103.07543:125 105.08830:8 113.05951:17 115.07430:10 117.09209:10 129.08926:28 131.07091:40 133.08559:586 145.08505:36 147.10144:192 149.11785:55 151.09540:10 161.11640:13 161.12447:10 175.09588:47 177.11169:245 187.13045:13 189.10983:51 191.12709:168 193.13947:16 195.12346:11 203.10559:5 205.14270:10 215.12731:10 219.12037:17 221.14082:174 231.15595:27 233.13677:73 235.15328:89 237.16730:14 239.15068:10 247.15169:10 249.17056:19 253.16480:10 265.16335:17 267.18579:7 279.18034:88 281.19263:13 293.19682:23 297.18730:10 309.18697:22 311.21320:10 323.20595:28 337.22305:36 351.23608:11 355.22943:12 363.24280:11 367.22467:11 367.23217:35 381.24707:31 385.24306:18 395.26499:43 411.25942:13 425.26526:8 425.27924:36 429.26790:16 443.27799:31 469.30066:14 483.31479:37 487.29466:11 487.31226:52 513.32253:18 531.33128:11 531.34305:20 571.34781:4 571.37069:9 589.29318:11 589.37739:204 589.39866:57 590.37807:11 606.37578:43 606.40819:459 606.42712:146 606.65294:11	0.67424	0.19237	0.119983	1.0337	0.528443	0.247887	3.05464	0.753755	0.0724078	2.82564	0.436746	0.228039	2.55147	0.878234	0.192923	0.663874	4.64418	0.119693	0.399825	4.43638	0.136146	0.786338	0.309677	0.0859216	0.882987	0.43945	0.343005	0.411325	1.70062	0.073367	0.433834	0.132366	1.05176	0.473669	0.346607	0.114286	3.90545	0.261481	0.183632	0.226308	0.409457	3.3307	0.0590031	0.498674	0.163415	0.898834	0.360769	0.125537	0.141678	3.60235	0.17839	2.82003	1.26213	0.39809	1.01664	0.190181	0.157794	0.546212	0.369641	1.1817	0.328864	0.603343	1.2936	1.16347	1.20754	1.80925	1.65745	0.393979	0.555147	0.728437	0.539321	0.311521	1.45019	1.32215	0.240364	0.461713	1.30747	1.49342	0.454872	0.699183	0.301286	0.398224	1.56269	1.44325	1.21327	2.47016	2.41023	0.357737	0.287984	0.858725	0.468688	0.182243	2.12668	1.74186	0.229714	0.396408	1.98751	1.22743	0.486776	0.427093
1914	9.817	606.507	DG_d5 33:2	[M+Na]+	null	0.76	TRUE	10.39	606.512	C36H61[2H]5O5	DG_d5	SSZSFBFKXFUAKR-RZAOSGNISA-N	C([2H])([2H])(OC(CCCCCCCCCC)=O)C(OC(CCCCCCCCCCC/C=C\C/C=C\CCCCC)=O)([2H])C(O)([2H])[2H]	420	FALSE	TRUE	TRUE	x; Normalized unit: pmol_per_10E6_cells; Annotation method: Msp20230802111825_NCDK-TUAT_converted_dev_1	FALSE	FALSE	1914	0	0	0.92	0.69	0.62	0.75	1	1	1.71	114.81	606.50679:1595 606.54459:82 607.46975:66 607.50945:658 607.57698:23 608.46517:34 608.51199:191	70.06397:15 85.02856:75 88.07519:98 99.04369:20 102.09144:44 137.09364:20 161.09506:23 175.11195:20 193.12043:20 203.10475:21 209.07985:45 221.10977:21 247.12864:23 265.14245:34 312.30102:76 312.32504:896 321.18441:21 321.20374:348 330.33675:21 588.49744:99 606.50838:3653 606.53104:877 607.51212:108	2.30981	1.3069	1.87175	1.65255	1.85044	1.83228	2.31055	1.7879	1.55223	2.15059	1.55896	1.79968	1.26669	1.64927	1.95246	2.20322	2.53991	1.62268	2.83022	4.68374	2.48388	3.29929	2.9691	2.81733	2.11887	2.62468	2.46152	2.38025	1.83041	2.91075	2.92524	3.36845	4.04251	3.59765	2.48694	4.3149	3.8259	2.48592	3.73983	2.36725	2.4043	3.91147	3.14431	3.07252	3.50978	3.52042	2.78022	2.91429	2.18149	3.23091	2.552	2.88838	3.01818	2.57874	3.36387	1.76591	2.22722	2.22374	1.98008	2.48869	1.82948	1.77842	1.88356	1.83641	1.62281	2.12193	3.33261	3.02857	2.40169	2.37381	3.4454	3.4665	3.35055	2.89434	3.2422	3.07165	2.6548	2.82843	2.45233	2.23083	0.502789	0.109387	0.388107	0.297519	0.343646	0.463987	1.18285	0.246421	0.258158	0.540199	0.562597	0.921008	0.75003	0.881053	0.234494	0.394391	0.532208	0.225769	0.822423	0.254377
1915	1.067	607.265	Unknown	[M+H]+	null	0.01	TRUE	null	null	null	null	null	null	999	FALSE	FALSE	FALSE	Normalized unit: pmol_per_10E6_cells	FALSE	FALSE	1915	0	0	null	null	null	null	null	null	null	39.34	607.26539:1555 607.33227:13 607.40379:13 607.41705:10 607.59288:6 607.95151:8 608.21449:17 608.26949:556 608.38665:15 608.47602:10 608.61808:10 609.06819:10 609.20102:14 609.27990:1731 609.34186:15	186.09606:20 195.06519:453 198.09075:20 227.11767:325 239.11766:19 249.09832:93 251.11667:35 265.13409:134 289.13200:37 303.14746:16 305.16011:21 348.14875:21 363.16871:546 365.18270:28 379.16623:21 380.16832:21 381.17943:21 393.17931:23 395.16707:90 395.19562:2629 395.24282:21 396.19994:35 517.23619:22 545.21182:22 563.20722:11 563.24687:30 573.21855:149 575.23682:53 577.21513:103 591.23509:161 607.26502:5960 608.25163:58 608.27077:100 609.28271:22	1.18994	0.663925	0.55006	1.23556	0.873668	0.54533	0.585608	0.419352	1.9179	0.0558531	0.0251445	2.12954	2.88459	0.00617304	0.024394	2.64299	0.557685	0.00292528	0	0.203984	1.39583	0.575249	0.00961731	0	0.0369042	0	0	0	0.144827	2.57185	0	1.81593	0	0	0	0	2.22552	0.00476503	0	1.39696	0.401296	0	0.00614862	0.0175572	0.00814084	0	0	1.73658	0	0	0	0.00746291	2.42154	0	0	2.40405	0	0	0	0.0296813	0.801308	0.884854	0.974286	0.736846	0.971718	1.06787	0.533273	0.194955	0.0123014	0.90556	0.605311	0	0.743427	0.599418	0.0106156	0.578859	0	0.809667	0.801351	0.00989378	0.341345	0.345253	0.821409	1.20621	1.65662	1.39201	0.753931	0.329379	0.0213066	1.44487	1.04843	0	1.28353	0.719245	0.00609363	1.00261	0	1.39593	1.38798	0.0171365
1916	12.595	607.389	w/o MS2: TG 8:1_8:1_17:4	[M+Na]+	null	1	TRUE	7.8	607.397	C36H56O6	TG	MNQLKRFUZCMGDN-UHFFFAOYSA-N	O=C(OCC(OC(=O)CCC=CCCC)COC(=O)CCCC=CCC=CCC=CCC=CCC)CCC=CCCC	530	FALSE	TRUE	FALSE	Normalized unit: pmol_per_10E6_cells; Annotation method: Msp20230802111825_NCDK-TUAT_converted_dev_1	FALSE	FALSE	1916	0	0	0.93	0.13	0.13	0.7	3	0.33	1.03	743.29	607.39030:10614 607.42076:263 607.55231:189 607.56655:114 608.35143:256 608.39269:3899 608.52649:296 609.39621:1366	71.08346:20 121.09902:20 251.04559:29 307.10707:25 308.29214:48 309.29575:21 325.31767:44 326.32019:89 327.07746:865 363.16956:145 383.12008:105 383.14022:1428 439.14331:21 439.16713:144 439.20174:3209 439.86210:21 493.63320:22 495.23165:192 495.26322:6840 495.97134:22 496.83128:22 499.26146:22 549.50023:22 551.26017:34 551.29393:69 551.32706:4707 590.56556:48 606.55708:50 607.38668:3002 608.39555:33	23.2067	11.2934	13.9012	16.4968	12.5742	10.5631	20.1937	18.1219	8.86133	15.9419	10.361	14.6117	23.2153	14.2564	13.7159	22.0476	29.0339	18.3009	15.863	24.9573	11.4424	17.9864	16.78	17.4888	17.2615	12.128	12.3947	13.2569	11.7333	11.7872	19.5529	16.3874	14.8041	14.727	11.0363	14.8153	24.3348	8.95444	11.1235	14.3618	14.6473	20.1552	15.2153	15.1714	11.0162	18.1984	14.3408	16.5374	9.38066	25.4636	12.9698	25.2787	20.3807	15.1716	21.5349	7.02968	16.978	14.9956	12.7758	18.0653	16.1337	13.2114	15.7256	13.6382	17.0625	23.1275	17.4209	17.4184	13.9281	12.2591	16.9148	13.5262	14.8042	16.3881	13.801	16.3589	15.938	20.277	15.1809	15.2789	6.26258	3.01774	6.03425	2.915	5.3353	5.4474	6.89083	0.606252	2.88992	0.864534	2.41793	2.15682	8.32466	3.26552	2.41177	1.93501	8.44236	5.05435	7.41775	2.65611
1917	11.382	607.393	w/o MS2: TG 8:1_8:1_17:4	[M+Na]+	null	0.5	TRUE	7.8	607.397	C36H56O6	TG	MNQLKRFUZCMGDN-UHFFFAOYSA-N	O=C(OCC(OC(=O)CCC=CCCC)COC(=O)CCCC=CCC=CCC=CCC=CCC)CCC=CCCC	530	FALSE	TRUE	FALSE	Normalized unit: pmol_per_10E6_cells; Annotation method: Msp20230802111825_NCDK-TUAT_converted_dev_1	FALSE	FALSE	1917	0	0	0.88	0.2	0.22	0.7	3	0.33	1.04	123.87	607.39068:1631 608.35684:88 608.39569:473 609.39545:162	239.14780:21 327.07621:21 383.14193:55 439.20297:188 495.23913:22 495.26502:268 551.25687:23 551.32428:211 551.34449:41 607.36320:136 607.38983:203 607.41745:81	2.40085	1.43141	1.72474	1.71343	1.63214	1.78522	1.85042	1.98814	1.40707	1.57713	1.52229	1.96406	1.66583	1.4858	1.72095	2.31631	2.65704	2.03648	2.11051	2.43633	1.57281	1.74155	2.37944	2.12984	1.86244	1.52414	1.4619	1.39853	1.18654	1.4773	2.22759	2.4835	2.24081	1.99612	1.72222	2.23647	3.16693	1.83882	2.09504	1.88143	1.79635	2.18043	2.5758	2.39156	2.03856	2.95911	2.5467	2.04059	1.60138	2.71612	1.25349	3.16807	2.69511	2.02185	3.28842	1.23833	2.29265	2.09398	1.67863	2.03513	1.85233	1.71027	1.74854	1.68783	1.62419	2.33661	2.03989	2.08361	1.61616	1.35413	2.3173	1.98494	2.36693	1.95274	2.33531	2.51547	1.857	2.62834	2.27314	1.93591	0.497157	0.0765886	0.303635	0.24079	0.122977	0.310779	0.436071	0.32145	0.215543	0.150378	0.144087	0.257307	0.704564	0.201725	0.273	0.460056	0.764084	0.576018	1.02518	0.224748
1918	9.256	607.458	w/o MS2: VAE 21:5	[M+Na]+	null	0.01	FALSE	12.02	607.449	C41H60O2	VAE	AMOHJBOSOZDASS-UHFFFAOYSA-N	O=C(OCC=C(C=CC=C(C=CC1=C(C)CCCC1(C)C)C)C)CCCCC=CCC=CCC=CCC=CCC=CCC	530	FALSE	TRUE	FALSE	Normalized unit: pmol_per_10E6_cells; Annotation method: Msp20230802111825_NCDK-TUAT_converted_dev_1	FALSE	FALSE	1918	0	0	0.73	-1	-1	-1	-1	-1	0.73	13.41	607.45134:1249 609.27237:1564	null	0.254861	0.178954	0.253149	0.197146	0.234772	0.250161	0.192631	0.207508	0.206555	0.205477	0.182824	0.227185	0.1631	0.233388	0.233736	0.17479	0.221788	0.198553	0.248465	0.340212	0.218801	0.27133	0.229613	0.42949	0.19429	0.220584	0.224777	0.224237	0.162804	0.243302	0.319727	0.303951	0.337107	0.331625	0.249019	0.326959	0.217751	0.225862	0.293812	0.246848	0.197408	0.284313	0.231283	0.302984	0.269486	0.43852	0.314247	0.264487	0.201817	0.307357	0.313988	0.319128	0.323194	0.294507	0.289353	0.241433	0.26794	0.251915	0.241495	0.227094	0.228988	0.22736	0.202231	0.205162	0.210075	0.198377	0.269159	0.310144	0.213217	0.210114	0.320262	0.302534	0.245808	0.242856	0.267918	0.339085	0.274387	0.312277	0.266242	0.240168	0.0433394	0.0272732	0.00832782	0.0221823	0.0406819	0.0234997	0.0632956	0.10544	0.0165248	0.0420663	0.0165846	0.0464043	0.0417697	0.0435896	0.0358765	0.0896355	0.0629351	0.0155227	0.0240054	0.0124639
1919	13.431	607.468	w/o MS2: BA 24:1;O4;G/9:0	[M+NH4]+	null	0.51	TRUE	8.18	607.468	C35H59NO6	GDCAE	HSBFYFDCFJWGBI-UHFFFAOYSA-N	O=C(O)CNC(=O)CCC(C)C1CCC2C3CCC4CC(OC(=O)CCCCCCCC)CCC4(C)C3CC(O)C12C	530	FALSE	TRUE	FALSE	Normalized unit: pmol_per_10E6_cells; Annotation method: Msp20230802111825_NCDK-TUAT_converted_dev_1	FALSE	FALSE	1919	0	0	1	0.02	0.34	0.05	2	0.5	0.92	104.23	607.46766:1394 607.58773:55 608.39333:99 608.46950:406 609.47007:149 609.52816:50	295.20115:149 300.26226:21 327.07708:14 383.14094:21 439.18308:21 439.20094:45 495.26241:62 551.30183:22 551.33108:23 572.54712:41 607.38473:52 607.40005:52 607.42052:22 607.44806:33 607.46347:318 607.49410:22	2.70422	2.2856	2.55841	2.29016	2.51908	2.14779	2.2013	2.33133	2.02197	2.24725	2.12935	2.27368	2.34298	2.34825	2.02751	1.63433	1.9043	1.98565	1.56714	3.19168	1.97566	1.86993	1.87994	1.78509	1.59584	1.59428	1.78772	1.85456	1.59514	1.57107	1.98888	2.14213	1.51822	1.74167	1.79397	2.00359	1.90283	1.71398	1.76638	1.49228	1.78939	1.68357	1.85534	1.82059	1.7862	2.31741	2.19437	1.94494	2.34505	2.24135	0.330428	2.0754	2.22328	2.06949	2.50562	1.76545	2.17276	2.09136	2.16998	1.91299	2.51608	2.31901	2.18487	2.21676	2.23958	1.84143	2.24483	1.84499	1.65928	1.67359	1.88308	1.84641	1.7944	1.65508	1.82071	2.15224	1.63894	2.12272	2.14794	2.05811	0.2125	0.187321	0.155335	0.0768411	0.183675	0.183907	0.845058	0.0521149	0.111236	0.157183	0.325131	0.138612	0.0974936	0.150591	0.0345745	0.189776	1.13439	0.0871352	0.370711	0.131681
1920	13.923	607.563	RIKEN P-VS1 ID-5931 from Mouse_Macrophage_WT_N_F1AA	[M+H]+	null	0.42	TRUE	13.2	607.562	null	Unknown	null	null	430	FALSE	TRUE	TRUE	Normalized unit: pmol_per_10E6_cells; Annotation method: Msp20230802111825_NCDK-TUAT_converted_dev_1	FALSE	FALSE	1920	0	0	1	0.22	0.14	0.8	18	0.83	1.31	121.65	607.56150:4114 607.61368:250 608.51842:84 608.56603:1861 608.60102:99 608.61960:134 609.57020:804	71.08529:47 79.05229:20 80.05711:20 81.06946:103 83.08525:94 85.06390:160 85.10024:20 93.06778:32 95.08395:49 97.09999:134 99.11620:20 107.08417:53 109.10107:85 111.11533:52 121.10109:33 123.11776:30 125.12936:23 135.11715:29 136.11531:20 137.13016:20 149.13020:60 151.14759:20 153.12496:20 177.15678:20 185.14904:20 247.24100:29 265.24802:73 265.27165:17 266.27273:38 267.26657:21 268.30008:54 269.30075:28 287.31921:26 289.28212:28 307.29820:25 314.33789:21 323.28363:21 339.28670:514 495.26139:97 589.53115:33 589.55301:415 589.59385:40 589.61832:44 607.51148:93 607.55556:163 607.59652:49 607.61283:44	2.1256	1.60438	2.41794	1.95439	2.30363	2.58673	2.3464	2.36836	2.71813	5.01005	4.71738	5.75694	1.98693	2.3968	2.16297	1.09699	1.10024	1.39621	1.09918	1.10219	1.14563	1.37294	1.26359	1.27429	3.34811	3.67727	3.28584	0.675148	0.597964	1.66023	1.40249	0.969606	1.08209	1.31487	1.49027	1.29947	1.18523	1.65871	1.55053	3.43152	3.10033	3.26798	1.57795	1.66733	2.15577	2.58836	2.22698	2.18637	2.00107	2.22278	1.67141	1.99651	1.87378	1.81625	9.84798	6.7949	9.52611	2.24779	2.73133	2.81568	2.0493	2.28158	2.47763	5.16146	2.18223	1.19781	1.11567	1.30361	3.43707	0.977782	1.1514	1.3682	1.46482	3.26661	1.80035	2.3339	1.96509	1.89551	8.723	2.59827	0.412112	0.316748	0.208568	0.536066	0.205614	0.171824	0.0259931	0.060284	0.210338	0.592278	0.224607	0.105993	0.248104	0.165599	0.311029	0.2213	0.277441	0.0920735	1.67752	0.306436
1921	14.284	607.565	RIKEN P-VS1 ID-5931 from Mouse_Macrophage_WT_N_F1AA	[M+H]+	null	1	TRUE	13.2	607.562	null	Unknown	null	null	430	FALSE	TRUE	TRUE	Normalized unit: pmol_per_10E6_cells; Annotation method: Msp20230802111825_NCDK-TUAT_converted_dev_1	FALSE	FALSE	1921	0	0	0.98	0.93	0.93	0.93	18	1	1.74	2200.79	607.56448:126522 608.56871:51207 608.62196:398 609.52307:423 609.57189:9033 609.63160:257	70.85456:16 71.08531:2575 71.29705:10 77.03909:17 79.05386:54 80.80278:10 81.06968:1987 83.08520:1320 84.82931:10 85.07339:78 85.10095:1749 85.45346:10 85.49449:14 86.97195:36 91.05640:10 93.06894:28 94.77390:15 95.08546:2249 95.24714:23 97.10099:985 99.08099:51 99.09530:37 99.11661:374 107.08410:21 108.74092:32 109.10089:1538 111.10486:10 111.11677:598 113.09387:15 113.13210:112 121.10074:45 123.11661:691 125.12377:19 125.13253:113 127.11066:12 127.14728:55 135.11487:7 137.13232:315 139.14677:38 141.16370:35 149.12903:34 151.13371:6 151.14823:101 153.16362:45 155.17466:8 155.18068:19 165.16296:72 167.17688:19 169.19791:37 171.17323:10 179.17965:61 183.16563:16 183.17680:10 183.20666:28 183.21489:10 185.18973:30 193.19342:51 197.18994:12 197.22352:10 207.21165:34 239.23860:27 247.24146:9 249.25693:227 249.27270:49 267.24264:74 267.26769:1403 267.29821:10 285.27265:41 295.30183:27 323.29193:22 325.31018:23 327.32657:16 341.30009:25 439.20258:11 495.26034:16 551.32319:11 605.45813:18 605.50695:11 605.55119:86 605.59690:48 605.64897:26 606.40401:11 606.49447:11 606.84434:11 607.03982:11 607.06940:16 607.12014:15 607.17620:11 607.20218:53 607.56502:20019 608.55436:114 608.56942:106 608.60008:45 609.06082:29 609.19367:49 609.22460:32 609.40503:11 609.50298:11 609.58052:12 609.82309:12 609.84766:11 610.74792:11	40.3933	31.7025	47.5753	37.1167	82.6398	36.5931	35.0624	230.303	31.4065	40.214	31.937	37.9216	42.5131	235.025	33.661	32.6694	35.6458	31.9091	14.0663	92.645	23.3711	34.8139	27.657	88.1137	32.8671	32.0916	176.738	380.435	11.2892	20.2574	31.8466	561.53	2.06447	28.4884	26.4216	32.2161	114.732	34.5598	26.4075	25.521	249.307	27.815	24.2921	51.3258	24.9755	29.9353	33.5767	38.4049	24.725	33.2013	26.0526	31.1574	33.8327	31.8887	39.255	21.8314	35.6195	107.686	29.4871	33.0943	39.8904	52.1165	98.9241	36.6909	103.733	33.4081	43.3608	50.1949	80.5657	137.327	198.48	29.042	58.5665	100.881	33.5311	33.9723	27.993	32.2929	32.2353	56.7559	7.94834	26.4352	113.792	4.27357	113.788	1.97487	42.9341	33.0331	83.2889	210.585	314.763	2.93668	48.8115	128.546	15.4144	4.24863	4.55916	1.38269	9.19154	44.144
1922	10.033	608.488	w/o MS2: TG 9:0_9:0_15:3	[M+NH4]+	null	0.78	TRUE	9.22	608.489	C36H62O6	TG	XFTNXCIUKOWOLF-UHFFFAOYSA-N	O=C(OCC(OC(=O)CCCCCCCC)COC(=O)CCCCCCCC)CCCCC=CCC=CCC=CCC	530	FALSE	TRUE	FALSE	Normalized unit: pmol_per_10E6_cells; Annotation method: Msp20230802111825_NCDK-TUAT_converted_dev_1	FALSE	FALSE	1922	0	0	0.98	0.03	0.04	0.47	4	0.75	1.19	138.41	608.48639:2307 609.44339:98 609.46996:392 609.49053:922 610.18143:555 610.47642:110 610.49775:230	71.08694:20 81.06920:26 83.08459:25 95.08465:103 97.09679:77 107.04943:78 109.10048:20 117.04838:20 117.05430:53 123.11731:42 137.13148:20 147.08001:28 149.05986:59 163.11174:353 203.14155:25 205.08372:21 205.12215:82 219.15808:21 219.17415:336 221.22724:16 223.09627:142 239.23773:86 257.24693:21 279.15647:255 313.24829:27 313.25885:189 313.27359:931 335.21717:26 335.22764:21 355.28508:317 461.24488:22 461.32566:756 461.37134:17 479.33116:22 479.34072:14 517.31579:22 517.35619:106 517.39034:2669 517.41241:217 518.38478:27 535.40174:22 573.39746:17 573.42151:56 573.45379:195 573.47669:106 591.45735:9 608.39556:22 608.48098:22 608.49401:22	3.4749	2.00009	2.89488	2.40552	2.42842	2.30509	2.86984	2.41722	1.78625	1.68414	1.42828	1.84748	1.75963	2.0929	2.31403	2.2753	2.79549	2.49502	2.93934	2.70198	2.5133	2.50073	2.59691	3.72228	1.88198	1.62664	1.69114	1.82983	1.55839	1.9871	3.2444	3.15765	3.27959	3.20719	2.81925	3.56678	3.39691	2.34785	2.94852	2.09286	2.05364	3.02259	3.56762	3.22553	3.10597	4.64102	3.90882	3.38103	2.61896	3.61177	2.72901	3.9461	3.86915	3.77674	2.98993	1.41894	2.02533	2.6185	2.3146	2.78045	2.78996	2.37968	2.35777	1.6533	2.05552	2.52194	2.71821	2.93997	1.73325	1.79178	3.22721	3.19774	2.89776	2.3897	3.29971	3.97696	2.98658	3.864	2.14473	2.57118	0.742982	0.0656016	0.544237	0.211294	0.27908	0.261134	0.213487	0.679203	0.132776	0.216874	0.0627592	0.373855	0.52637	0.548451	0.239595	0.632752	0.54422	0.0848	0.792269	0.236503
1923	13.666	608.593	w/o MS2: Cer 12:0;O2/27:0;O	[M+H-H2O]+	null	0.01	FALSE	12.1	608.598	C39H79NO4	Cer_HDS	RAELMXVPTGSWDP-UHFFFAOYSA-N	O=C(NC(CO)C(O)CCCCCCCCC)C(O)CCCCCCCCCCCCCCCCCCCCCCCCC	530	FALSE	TRUE	FALSE	Normalized unit: pmol_per_10E6_cells; Annotation method: Msp20230802111825_NCDK-TUAT_converted_dev_1	FALSE	FALSE	1923	0	0	0.93	-1	-1	-1	-1	-1	0.93	18.27	608.59301:1632 609.39010:246 609.54268:769 609.59887:1118 610.18725:554 610.54042:535 610.56257:347 610.58770:271 610.60082:291 610.62460:428	null	0.520503	0.376313	0.458328	0.559649	0.532117	0.474975	0.486116	0.689429	0.55872	0.445742	0.428819	0.531318	0.61478	0.585608	0.55379	0.292913	0.281049	0.331897	0.151463	0.374986	0.22451	0.307005	0.235864	0.276911	0.733064	0.722378	0.911704	0.384651	0.169926	0.338897	0.338555	0.416348	0.225597	0.177165	0.247576	0.254275	0.307594	0.271011	0.208576	0.769078	0.655946	0.755523	0.430876	0.4015	0.494556	0.416844	0.367154	0.398024	0.409014	0.446517	0.421365	0.178991	0.286347	0.275138	1.42134	1.1454	1.51405	0.566779	0.509751	0.576323	0.451715	0.522247	0.578088	0.468626	0.584726	0.301953	0.25032	0.27326	0.789049	0.297825	0.326833	0.226339	0.262394	0.726849	0.442311	0.394007	0.425632	0.246825	1.36026	0.550951	0.072322	0.043191	0.103031	0.0549483	0.0305045	0.0266021	0.113975	0.0357106	0.106357	0.113101	0.0959143	0.0427173	0.0500683	0.0617763	0.0475703	0.0250871	0.0191123	0.0590126	0.191761	0.0359977
1924	14.368	608.633	WE 40:1|WE 18:0/22:1	[M+NH4]+	null	0.9	TRUE	14.96	608.634	C40H78O2	WE	ZFCUBQOYWAZKNO-UHFFFAOYSA-N	O=C(OCCCCCCCCCCCCCCCCCC)CCCCCCCCCCCC=CCCCCCCCC	410	FALSE	TRUE	TRUE	x; Normalized unit: pmol_per_10E6_cells; Annotation method: Msp20230802111825_NCDK-TUAT_converted_dev_1	FALSE	FALSE	1924	0	0	0.94	0.17	0.29	0.94	4	2	2.26	554.48	608.62961:2895 609.57502:2467 609.59485:714 609.63328:1352 610.18214:1358 610.57453:1088 610.63739:703	71.08450:56 72.08288:30 72.08779:12 76.07588:7 81.06835:24 82.07371:15 83.07873:15 83.08354:59 84.08987:7 85.09946:44 86.10319:10 86.11139:7 88.07536:31 88.08207:4 89.05777:9 95.08352:61 96.08697:7 97.10024:57 97.10861:7 98.10325:13 102.09037:13 109.09911:31 111.11748:24 113.12858:7 123.11560:29 123.12398:9 124.11914:8 125.13196:3 125.13701:7 151.14707:7 152.15317:7 153.16261:7 163.14888:7 179.17365:7 193.19219:4 240.22742:7 267.26751:29 268.26339:19 268.27755:63 268.29873:1452 268.33911:55 268.36815:7 270.84523:4 283.25956:12 286.26565:7 286.30947:159 296.26803:7 296.29430:67 297.27720:91 309.27650:7 311.29305:43 314.30486:12 323.29044:13 324.29979:7 324.32383:80 338.32177:8 338.33910:102 338.35904:7 340.35550:333 340.39018:7 342.33081:9 352.35554:27 356.34864:6 356.35933:105 380.38633:26 461.31543:2 496.26661:7 517.38311:7 552.33067:7 590.55205:9 590.57939:23 590.62094:417 591.59888:7 606.61323:16 608.53282:25 608.60982:592 609.58322:19 609.63451:9	3.33722	3.34347	3.29848	3.18422	3.42653	3.58885	2.64091	3.21421	3.37116	4.61956	3.59418	5.42391	3.02645	3.65171	3.89823	2.37987	1.85916	2.82228	2.59871	2.7346	2.80445	2.69824	3.29092	1.94488	3.15259	3.40174	4.18376	0.969909	1.15805	3.07328	2.18834	2.3607	1.6451	2.6625	2.41784	3.32553	2.22574	2.64257	2.98224	3.10103	2.87796	3.03374	2.18524	2.8144	3.47231	2.22273	2.55628	3.38197	3.02857	3.15047	1.12519	2.47165	3.24075	2.60244	4.85385	4.42027	5.51614	3.12657	3.64906	3.52122	3.32639	3.39987	3.07543	4.54588	3.52546	2.35377	2.71259	2.64468	3.57937	1.73375	2.06471	2.80196	2.61685	3.00424	2.82398	2.72033	2.43474	2.77161	4.93009	3.43228	0.0243727	0.203628	0.3844	0.917089	0.449391	0.482091	0.104624	0.67462	0.538042	1.16387	0.373478	0.469642	0.378903	0.114426	0.643587	0.596777	1.13575	0.411517	0.551896	0.272362
1925	9.315	609.276	w/o MS2: PI 16:0	[M+Na]+	null	0.01	FALSE	4.73	609.265	C25H47O13P	PI	VXMRTYSNAALBEU-UHFFFAOYSA-N	O=C(OCC(OC(=O)CCCC)COP(=O)(O)OC1C(O)C(O)C(O)C(O)C1O)CCCCCCCCCC	530	FALSE	TRUE	FALSE	Normalized unit: pmol_per_10E6_cells; Annotation method: Msp20230802111825_NCDK-TUAT_converted_dev_1	FALSE	FALSE	1925	0	0	0.63	-1	-1	-1	-1	-1	0.63	499.07	609.27451:4437 610.18519:405 610.28067:1774 611.27859:882	null	1.16721	0.732779	1.21866	1.49977	1.32532	1.02315	1.07036	0.91627	1.06433	0.619079	0.253303	0.344253	0.397313	0.355781	0.282172	1.17048	1.11008	0.300816	0.787011	1.43219	1.24802	0.366505	1.11537	1.0807	0.982031	0.498096	0.435251	0.354931	0.50537	1.54484	0.309457	0.260068	0.374575	0.581154	0.23688	0.401077	0.911124	0.203586	0.225122	1.19427	0.276731	0.832984	0.688527	0.250922	0.773619	0.691603	0.367268	0.466616	0.602342	0.578223	0.976152	1.32638	0.457187	0.575059	0.600312	0.286964	0.392938	0.284698	0.247413	0.52757	1.03955	1.28275	1.01699	0.405545	0.345089	0.860458	1.15574	0.85419	0.63846	0.801713	0.3147	0.40637	0.446611	0.767994	0.571023	0.508496	0.718906	0.78621	0.426738	0.353227	0.266913	0.241148	0.0872748	0.190435	0.0583103	0.485605	0.332341	0.422703	0.299197	0.647946	0.0574329	0.172198	0.402424	0.462207	0.280461	0.166174	0.223108	0.471503	0.159385	0.152132
1926	19.007	609.278	Unknown	[M+H]+	null	0.01	FALSE	null	null	null	null	null	null	999	FALSE	FALSE	FALSE	Normalized unit: pmol_per_10E6_cells	FALSE	FALSE	1926	0	0	null	null	null	null	null	null	null	17.47	609.27799:5590 609.35926:8 609.58701:11 610.11607:15 610.18224:511 610.28207:2389 610.38017:11 610.52458:17 610.54096:8 610.57763:17 610.99272:9 611.11173:10 611.13459:10 611.18346:353 611.28539:521 611.31514:24 611.33894:19	null	1.45792	0.950983	2.23248	2.51505	1.31572	0.925514	1.03984	0.960091	2.74537	0	0.00817506	0.00536562	0	0.00569819	0.00422203	0.672403	0.00453915	0	0.00719294	0.00860388	4.04317	0.01111	0.00829493	0	0.00542709	0.0047551	0	0.00791713	0.00407009	0.00777399	0	0	0.00436128	0.00268431	0.00288439	0.00382547	0.00274332	0.00285902	0.00401108	0.603529	0.00336014	0.00545325	0	0.00487701	0.00754225	0.00524032	0	0.00470617	0	0	0.000693003	0	0.00545895	0.00288732	0.00398878	0.00560385	0	0.0108445	0.0104215	0	1.54713	1.58543	1.58177	0.00451356	0.00330674	0.225647	1.35299	0.0064683	0.00339406	0.00658707	0.00145376	0.00313139	0.00320447	0.204114	0.00413975	0.0033155	0.000231001	0.00278209	0.00319755	0.00708864	0.645388	0.82838	1.0085	0.0041536	0.00295731	0.386908	2.32976	0.00577583	0.00295848	0.00218094	0.00251799	0.000609361	0.000700937	0.345905	0.00382479	0.0028837	0.000400105	0.00273099	0.0028845	0.00614259
1927	17.79	609.279	Unknown	[M+H]+	null	0.01	FALSE	null	null	null	null	null	null	999	FALSE	FALSE	FALSE	Normalized unit: pmol_per_10E6_cells	FALSE	FALSE	1927	0	0	null	null	null	null	null	null	null	11.63	609.27878:5182 609.47038:14 609.67921:6 610.12441:11 610.18211:446 610.21901:45 610.28233:1985 610.32270:16 610.44761:9 610.53579:22 610.61592:12 611.01876:6 611.18298:264 611.22293:25 611.28492:396 611.33876:13 611.36769:9	null	1.8241	1.17551	1.52853	2.62862	1.40081	0.849705	1.16951	0.639749	1.96386	0.00433343	0.00445912	0.00817038	0	0.00474849	0.00469115	1.7285	0.00617829	0.00536301	0.00411025	0	1.60111	0.00493776	0	0.00283647	0	0	0	0	0	0.0159124	0.00456427	0.00430458	0	0	0	0	0	0	0	1.17286	0	0	0.00756753	0.00438931	0	0.00476393	0	0	0	0	0.000924004	0	0	0.00481221	0	0	0.0049504	0.00548455	0.0135093	0	1.50938	1.62638	1.25771	0.00565431	0.00314655	0.580014	0.535073	0.00259141	0	0.00530413	0.00295628	0	0	0.390955	0.00398561	0.00158798	0.000308001	0.00160407	0.00165013	0.00633129	0.324722	0.910657	0.666448	0.00217988	0.00272514	0.99462	0.923216	0.00247798	0	0.00918702	0.00256351	0	0	0.677154	0.00379988	0.00275045	0.000533474	0.00277833	0.00285811	0.00679434
1928	16.476	609.279	Unknown	[M+H]+	null	0.01	TRUE	null	null	null	null	null	null	999	FALSE	FALSE	FALSE	Normalized unit: pmol_per_10E6_cells	FALSE	FALSE	1928	0	0	null	null	null	null	null	null	null	17.78	609.27892:4834 609.31615:9 609.38943:11 609.57423:11 610.18188:632 610.28238:1944 610.44466:13 610.49575:10 610.51840:13 610.53943:26 610.58898:10 611.13801:14 611.18357:303 611.22522:16 611.24955:24 611.28439:358 611.31897:21	174.08933:65 176.10510:10 195.05443:22 195.06355:35 200.10766:10 224.12563:10 229.13064:15 236.12658:37 281.04929:10 336.15483:7 336.16303:8 355.06560:7 365.18039:18 393.29432:11 397.21427:136 448.18924:42 577.25066:4 609.21521:11 609.27878:260 609.35908:11	1.81403	1.18149	0.871343	2.28667	0.589477	1.54756	1.93811	0.694233	2.49534	0.00529642	0	0	0.0029125	0	0.00516026	1.75082	0	0	0.00986461	0.0268871	3.20668	0.0124678	0	0	0.00434167	0	0	0	0	0.0210141	0	0	0.00356832	0.00581601	0.00528804	0.0104005	0.00502941	0	0.00802217	1.97773	0	0.00446175	0.00283782	0.00682781	0	0	0	0	0.00286943	0.0052316	0.000539002	0	0.00446641	0.00384976	0.00531838	0	0	0	0.012866	0	1.28895	1.47457	1.70923	0.00176547	0.00269092	0.583606	1.08115	0.00415595	0.00144722	0.00700469	0.00118944	0.00716819	0.00435053	0.660732	0.00322188	0	0.00288001	0.00277206	0.00177279	0.00428867	0.480441	0.85095	0.922112	0.00305789	0.00258726	1.01084	1.84079	0.00719831	0.00250666	0.0121325	0.00206017	0.00281169	0.00405394	1.14056	0.00343007	0	0.00234632	0.00242039	0.00307057	0.0074282
1929	21.702	609.28	Unknown	[M+H]+	null	0.01	TRUE	null	null	null	null	null	null	999	FALSE	FALSE	FALSE	Normalized unit: pmol_per_10E6_cells	FALSE	FALSE	1929	0	0	null	null	null	null	null	null	null	6.97	609.27982:6527 609.35949:6 609.37472:10 610.07634:10 610.13841:32 610.18395:949 610.22655:128 610.28317:1912 610.35347:14 610.37440:10 610.43485:8 610.49078:10 610.53538:26 610.55005:14 610.57913:20 610.91382:9 610.95091:11 611.02263:15 611.13216:22 611.18479:688 611.28584:387 611.34473:16 611.37723:15	73.04863:15 130.06670:20 152.04576:20 159.07074:26 174.08939:57 188.10463:20 190.08281:20 192.09976:38 192.10488:33 195.05441:62 195.06539:480 200.10635:23 204.10315:28 207.09973:21 210.11057:21 215.11919:21 221.08043:48 224.12736:44 227.11832:21 236.12768:84 250.11727:16 267.14773:20 290.10962:21 304.13005:20 322.13930:22 336.15676:21 337.18119:10 348.15721:17 354.16819:21 355.06949:111 365.18567:84 368.18435:21 396.19206:21 397.19094:37 397.21217:516 413.20319:21 436.19254:22 448.19960:147 577.24571:69 606.55194:22 609.21979:72 609.25012:170 609.28079:1820 610.17006:107 610.18750:22 610.27811:43	1.69462	1.37852	2.54036	3.07897	1.26618	2.95794	0.841882	2.18264	2.43587	0.00770388	0.0163501	0.00731675	0.00837343	0.00973441	0.00680216	1.29422	0.00857396	0.0119449	0.0209623	0.0433779	4.72278	0.00715975	0.00480865	0.00472746	0.0100401	0.00528344	0.00524873	0.0060901	0.00474844	0.0102034	0.0115248	0.0110006	0.00317184	0.00894771	0.0076917	0.00286911	0.00502941	0.00798142	0.00802217	0.697495	0.00480019	0.00545325	0.00733104	0.00438931	0.00478873	0.00285836	0.00957793	0.0056474	0.00478239	0.0091553	0.00157851	0.00544911	0.0176175	0.0208128	0.0111354	0.0123752	0.0102102	0.00872542	0.0243168	0	1.87117	2.43436	1.82013	0.0104569	0.00830333	0.438245	1.59571	0.00556529	0.00685743	0.00701397	0.00856574	0.00650284	0.007011	0.235916	0.00550303	0.0060279	0.00517207	0.0146265	0.0112402	0.0110141	0.600701	1.01349	0.8566	0.00510733	0.00146738	0.741294	2.70815	0.00138144	0.00275634	0.00284239	0.0046786	0.00320896	0.00171623	0.399739	0.00159565	0.00337591	0.0038034	0.00810681	0.00108629	0.0123189
1930	1.065	609.28	Unknown	[M+H]+	null	0.07	TRUE	null	null	null	null	null	null	999	FALSE	FALSE	FALSE	Normalized unit: pmol_per_10E6_cells	FALSE	FALSE	1930	0	0	null	null	null	null	null	null	null	20.8	609.28004:1279 609.33175:14 610.14248:5 610.18308:253 610.22341:21 610.28265:452 611.18593:136 611.28545:110	111.04475:24 131.07249:35 143.07282:23 144.08112:138 148.07339:25 151.03735:74 152.04696:35 159.06883:33 160.07472:20 167.06691:21 174.07871:20 174.09122:286 186.09052:20 188.10663:31 190.08264:20 192.10371:78 193.08054:20 195.06497:1011 200.10569:35 204.10188:60 214.10539:39 215.11611:20 222.11175:21 224.12728:69 226.11973:21 227.11822:21 236.10760:11 236.12851:133 238.12676:81 254.13568:32 262.11418:21 265.13702:20 267.14746:21 274.08079:21 274.14357:36 276.14108:21 288.12640:32 288.13826:21 290.11462:21 296.12637:21 308.12070:21 332.14820:23 333.15816:44 336.15885:87 348.16047:26 354.17266:46 355.07209:21 365.18444:126 368.14821:28 368.18271:102 381.18141:21 386.19322:23 395.19002:21 396.19552:21 396.20332:21 397.17830:60 397.21194:1409 404.17084:25 413.20572:40 434.17724:47 436.19631:177 448.17630:21 448.19546:306 448.22815:21 577.24319:63 577.25669:89 591.26828:22 592.25724:22 609.23014:24 609.24780:130 609.28158:4433 609.30980:21 610.18039:22 610.26266:22 610.28949:60	3.09009	0.795424	0.766317	1.42586	1.71949	0.686038	0.569952	0.550113	2.24782	0.0595847	0.0488026	2.86195	2.83738	0	0.0192337	3.79291	1.55491	0.0081664	0	0.342542	1.77883	0.904844	0.02224	0	0.111255	0	0	0	0.0527981	4.37639	0	2.4346	0.0039648	0.017448	0	0	3.57488	0	0	1.70432	0.207968	0	0.0137161	0.0401134	0.0245422	0	0	2.04177	0	0	0	0.0108982	2.59697	0.00673709	0	3.30627	0.0068068	0	0.00566104	0.0842445	1.55061	1.27713	1.12263	0.990112	0.952204	1.78533	0.707124	0.309028	0.0370851	1.4764	0.812854	0.00581601	1.19163	0.637429	0.0261239	0.68059	0	0.871535	1.10436	0.0299685	1.33331	0.532536	0.974494	1.62107	1.63264	1.90287	0.943795	0.516112	0.0642333	2.51161	1.40447	0.0100736	2.06396	0.929787	0.0132695	1.17882	0	1.49427	1.90692	0.0470895
1931	0.45	609.28	Unknown	[M+H]+	null	0.01	TRUE	null	null	null	null	null	null	999	FALSE	FALSE	FALSE	Normalized unit: pmol_per_10E6_cells	FALSE	FALSE	1931	0	0	null	null	null	null	null	null	null	6.35	609.28009:6773 609.73556:10 610.18387:49 610.21445:25 610.28330:2289 610.35824:6 611.03226:9 611.14600:10 611.18645:23 611.22638:15 611.28580:447	143.07249:20 144.08195:20 148.07546:20 174.08865:61 174.09690:10 188.10448:20 190.08771:19 192.10153:25 193.08571:18 195.05119:25 195.06512:564 204.09830:32 210.09265:21 215.12261:21 224.12662:46 226.12263:12 236.12811:56 254.13649:21 273.11431:21 276.13463:53 289.14828:32 290.11817:21 316.12987:18 320.16109:11 322.14150:21 334.14319:16 336.15936:23 348.15751:34 365.18770:155 368.14867:27 368.18067:21 381.18583:39 397.21236:315 398.19402:21 436.19082:43 436.20087:21 448.17802:24 448.19985:145 560.22168:20 577.25047:64 609.24029:25 609.28056:1167 610.28346:22	0.621276	0.20124	0.172607	0.317232	0.331714	0.195946	0.138064	0.115881	0.401761	0	0	1.30738	0.0927145	0	0	0.129457	0	0	0	0.0394344	4.09343	0.0172822	0	0	0	0	0	0	0	0.143454	0	0.161063	0	0	0	0	0.45882	0	0	0.38214	0	0	0	0	0	0	0	0	0	0	0	0	0.127789	0	0	0.0116747	0	0	0	0	0.331707	0.281631	0.218569	0.435794	0.0309048	0.0431522	1.37762	0.00576072	0	0.0478181	0.0536877	0	0.15294	0.12738	0	0	0	0.0425963	0.00389156	0	0.251182	0.0745576	0.159036	0.754817	0.0535287	0.0747418	2.35204	0.00997786	0	0.0828234	0.0929898	0	0.2649	0.220629	0	0	0	0.073779	0.00674038	0
1932	0.113	609.28	Unknown	[M+H]+	null	0.01	TRUE	null	null	null	null	null	null	999	FALSE	FALSE	FALSE	Normalized unit: pmol_per_10E6_cells	FALSE	FALSE	1932	0	0	null	null	null	null	null	null	null	5.75	609.28015:7388 609.34052:20 610.18558:32 610.20712:11 610.28374:2287 610.39908:8 611.18354:23 611.20536:19 611.28573:463 611.37278:14	148.07300:12 159.06769:20 174.09081:190 176.10833:13 186.08544:20 188.10512:76 192.10132:133 195.04610:32 195.06478:805 195.08424:20 200.10575:20 204.10082:67 214.10970:21 224.12709:74 226.12183:12 236.12777:223 238.12213:23 251.12825:8 262.12013:21 304.12850:21 308.16540:22 333.15940:21 336.16045:35 337.19107:21 347.17478:8 348.15795:154 365.18842:75 368.14797:21 368.18467:29 380.18402:21 396.19616:21 397.17408:35 397.18447:43 397.21229:308 413.20781:50 416.16877:21 436.19512:58 448.19373:155 577.25565:55 592.26193:14 609.23581:465 609.28015:1398 609.30939:21 610.28360:12	0.82411	0.198912	0.20263	0.638732	0.337166	0.180261	0.156896	0.165327	0.271699	0	0	0.907765	0.0150479	0	0	0.269779	0	0	0	0	3.71056	0.0355519	0	0	0	0	0	0	0	0.257635	0	0.347356	0	0	0	0	0.246098	0	0	0.0313633	0	0	0	0	0	0	0	0	0	0	0	0	0.0253097	0	0	0.231743	0	0	0	0	0.408551	0.385386	0.197974	0.302588	0.00501597	0.0899263	1.23685	0.0118506	0	0.0858783	0.115785	0	0.0820328	0.0104544	0	0	0	0.00843656	0.0772475	0	0.35989	0.233008	0.0639871	0.524099	0.00868791	0.155757	2.14229	0.0205259	0	0.148746	0.200546	0	0.142085	0.0181076	0	0	0	0.0146125	0.133797	0
1933	21.192	609.28	Unknown	[M+H]+	null	0.01	TRUE	null	null	null	null	null	null	999	FALSE	FALSE	FALSE	Normalized unit: pmol_per_10E6_cells	FALSE	FALSE	1933	0	0	null	null	null	null	null	null	null	14.34	609.28024:9217 609.57515:9 609.61039:6 610.12011:11 610.18406:941 610.28319:3066 610.34961:9 610.39834:11 610.45118:6 610.47041:12 610.48506:11 610.53983:32 610.57014:14 610.60836:11 610.85858:10 611.06652:11 611.08055:10 611.12113:16 611.14820:36 611.18530:628 611.28650:575 611.34299:21 611.36904:8	79.05418:66 91.05462:20 94.06238:20 96.05644:10 109.06383:53 115.05342:47 118.06477:20 120.08016:13 130.06180:22 139.07404:20 143.05073:20 144.08009:28 147.08011:46 148.07557:20 151.04017:63 152.04669:18 159.06566:45 160.07478:20 160.08390:20 162.09053:28 162.09943:20 163.07248:20 167.06872:40 167.07632:20 173.08567:22 174.09065:647 175.07464:20 176.10516:51 186.08910:20 187.09882:14 188.08825:20 188.10689:49 190.08416:23 192.10109:285 195.04531:169 195.06481:2321 196.06222:28 199.09816:24 200.10637:50 204.10108:21 212.11112:64 214.11097:20 215.11901:102 222.08378:12 222.11237:21 224.12481:84 225.07643:21 227.11441:65 228.12780:137 229.12965:21 236.12833:295 238.12528:21 240.08846:18 248.10693:21 254.13321:21 258.11451:21 261.11106:15 265.13402:182 267.00006:21 274.12188:34 276.13952:37 281.16392:44 288.13677:54 289.09757:21 289.14413:14 292.14198:21 304.13280:55 305.16132:21 308.13002:20 309.13335:21 316.13666:30 320.16111:21 322.14222:38 333.16162:50 336.15883:70 336.17379:21 348.13468:21 348.15886:67 354.16507:21 355.06604:21 355.08081:21 365.18530:254 366.16305:40 366.17066:21 368.15078:41 368.18299:21 380.17922:22 396.19730:21 397.17285:21 397.18902:60 397.21213:1310 404.17212:21 413.20338:21 422.18279:21 434.18299:41 436.19520:129 448.16250:16 448.17870:85 448.19721:433 448.22900:17 451.77419:21 547.24102:20 577.25606:119 609.27898:2554	1.83664	2.61978	2.07139	3.59627	4.43992	3.35222	0.955328	2.25459	2.53268	0.00589828	0.0128819	0.0106093	0.00776666	0.008666	0.00609849	1.69485	0.00907831	0.00487546	0.00996736	0.020255	1.49909	0.0225902	0.00540974	0.00744575	0.00325625	0.0047551	0.00616726	0.00292325	0.0105144	0.0131186	0.0102696	0	0.00356832	0.00447386	0.00865316	0.00681413	0.00548663	0.00428853	0.00451247	0.950985	0.0126005	0.00941925	0.0047297	0.00682781	0.00670422	0.00881327	0.0069554	0.00423555	0.00621711	0	0.000770003	0.00473836	0.00645148	0.0128726	0.0132959	0.0037359	0.0068068	0.00660639	0.0191704	0.0145249	2.17594	3.79614	1.9142	0.0097965	0.00751038	0.569602	0.509771	0.0118152	0.0047262	0.00885209	0.00461264	0.00664705	0.00476254	0.324335	0.00608725	0.00666807	0.00232904	0.00802083	0.00794622	0.0134339	0.401899	0.570731	0.841968	0.00356206	0.0013028	0.974498	0.856792	0.00938679	0.00145572	0.00529706	0.00521384	0.00209465	0.000636999	0.542697	0.00117729	0.00230234	0.00338911	0.00428822	0.00488081	0.00635264
1934	21.851	609.28	Unknown	[M+H]+	null	0.01	FALSE	null	null	null	null	null	null	999	FALSE	FALSE	FALSE	Normalized unit: pmol_per_10E6_cells	FALSE	FALSE	1934	0	0	null	null	null	null	null	null	null	12.78	609.28024:10062 609.36627:6 609.40413:12 609.51539:12 609.57065:136 609.59989:5 610.08482:11 610.14933:70 610.18499:1019 610.28335:3263 610.37339:10 610.40170:6 610.54060:28 610.57414:40 610.59976:12 610.61374:10 610.72969:6 610.81443:6 611.18438:718 611.28566:636 611.33628:5 611.37650:9	null	1.89031	1.62489	1.88605	3.03785	0.984595	2.14063	1.02929	5.00621	2.32942	0.00481492	0.0143683	0.00695092	0.00837343	0.00878471	0.00469115	1.30847	0.00680873	0.0119449	0.0104811	0.224956	0.398757	0.0117272	0.0104588	0.0111095	0.00542709	0.00528344	0.00472386	0.00487208	0.00542679	0.0085028	0.00547712	0.0102832	0.007434	0.00950694	0.00841279	0.0120742	0.00502941	0.00690929	0.00827286	0.517556	0.00768031	0.00446175	0.00520267	0.013046	0.0100563	0.00857507	0.00410483	0.00776518	0.00526063	0.00876293	0.000808503	0.00829212	0.00372201	0.00625587	0.00830997	0.00280193	0.0068068	0.00548455	0.00784827	0.0186929	1.80041	2.05436	2.78831	0.00871137	0.0072831	0.442408	0.211398	0.0110985	0.00514479	0.00626722	0.00773143	0.00999796	0.00673719	0.176566	0.009435	0.00681502	0.00494402	0.00609	0.0059729	0.0106752	0.152025	1.02934	2.02778	0.00501409	0.00225409	0.750036	0.194493	0.000634249	0.000371551	0.00195583	0.00241678	0.00187942	0.00162856	0.29531	0.00395841	0.00238178	0.00398666	0.00228957	0.00284713	0.00704338
1935	8.613	609.28	Unknown	[M+H]+	null	0.01	FALSE	null	null	null	null	null	null	999	FALSE	FALSE	FALSE	Normalized unit: pmol_per_10E6_cells	FALSE	FALSE	1935	0	0	null	null	null	null	null	null	null	23.27	609.28028:9055 609.35376:16 609.39475:14 609.54494:12 610.09328:14 610.12930:14 610.18455:341 610.22665:79 610.28367:2471 610.33411:8 610.36724:15 610.38582:8 610.46951:13 610.50805:31 610.52528:36 610.56346:13 611.18268:225 611.22488:48 611.28643:597 611.32729:20 611.35672:8	null	0.739977	0.493176	0.668713	1.70344	1.19092	0.572607	0.675457	0.212078	1.08907	0	0.0116433	0	0	0.00617304	0.00938229	1.37413	0.0200479	0.0117011	0.020654	0.0172078	1.11684	0.00938174	0.013344	0.0245828	0.0132964	0.0124161	0.0078731	0.0102314	0.00587902	4.61143	0	0	0	0	0.00432658	0	0	0.00619454	0.00451247	1.32944	0.0100804	0.0153682	0.00945941	0.00999787	0.00957746	0	0	0	0.00813006	0	0	0.00947671	0	0.00866197	0	0	0	0.00747893	0.00887755	0	0.633955	1.15566	0.658867	0.00388109	0.00518511	0.468627	0.384901	0.0157695	0.0111952	1.54251	0	0.00144219	0.003569	0.451628	0.00967825	0	0.00271002	0.00604623	0	0.00545216	0.127018	0.566238	0.43873	0.00672224	0.00476853	0.784202	0.633881	0.00788544	0.00291048	2.65776	0	0.00249795	0.00320323	0.760208	0.000283025	0	0.00469389	0.00525201	0	0.00477321
1936	5.178	609.28	Unknown	[M+H]+	null	0.01	FALSE	null	null	null	null	null	null	999	FALSE	FALSE	FALSE	Normalized unit: pmol_per_10E6_cells	FALSE	FALSE	1936	0	0	null	null	null	null	null	null	null	5.32	609.28037:4794 609.33337:16 609.35912:23 610.14390:23 610.18501:288 610.28390:1563 611.18697:198 611.23993:33 611.25621:38 611.28622:362	null	1.2579	0.54052	0.47417	0.699842	1.07217	0.443606	0.399897	0.355494	0.664722	0.00999097	0.00445912	0.103898	0.00485416	0.00474849	0	2.39401	0.0050435	0	0.0082205	0.0168493	0.781131	0	0.00528952	0.0108732	0	0	0	0	0	0.00947455	0.00273856	0	0	0	0	0.0062164	0.0235468	0.00381202	0	0.519647	0.00720029	0	0	0	0.0052676	0.0104806	0.00638529	0.00964764	0.00526063	0.00837056	0	0	0.00744402	0	0	0.00735505	0.0117572	0	0	0.00454693	0.757531	0.738541	0.473371	0.0394493	0.00320089	0.799685	0.268734	0.00538756	0	0.00315818	0.000912854	0.00207213	0.00911961	0.175616	0.00175587	0.00883786	0.00454373	0.00248134	0.00637075	0.00151564	0.434602	0.316066	0.167195	0.0558826	0.00277255	1.38073	0.44377	0.00543724	0	0.00547013	0.00158111	0.00358904	0.0126389	0.297962	0.00304125	0.00216444	0.00423108	0.00429781	0.00594008	0.00262517
1937	17.664	609.28	Unknown	[M+H]+	null	0.01	FALSE	null	null	null	null	null	null	999	FALSE	FALSE	FALSE	Normalized unit: pmol_per_10E6_cells	FALSE	FALSE	1937	0	0	null	null	null	null	null	null	null	22.26	609.28046:11740 609.34840:11 609.56141:10 609.58827:10 609.96065:7 610.00288:6 610.12088:11 610.14049:22 610.18640:463 610.28361:3706 610.37280:16 610.53601:21 610.57852:19 610.90114:7 610.99145:9 611.02069:11 611.12136:9 611.14727:27 611.18515:263 611.28640:627 611.34368:12 611.36564:8	null	1.8241	1.1928	1.00861	3.00157	6.09458	1.4796	1.28511	0.835774	2.57842	0.00433343	0.000743187	0.0029267	0	0	0.00469115	1.82022	0.0040348	0	0	0	2.24063	0.0061722	0	0.00283647	0	0	0	0	0	0.0201638	0	0	0	0.00268431	0	0	0	0	0	1.67947	0	0	0	0.00438931	0	0.00476393	0	0	0.00573887	0.00575476	0	0	0	0	0	0.00420289	0	0.00548455	0.0051464	0	1.34184	3.52525	1.56644	0.00266777	0.00156372	0.608085	0.746878	0.00300289	0	0.00672126	0	0.000894771	0	0.559825	0.0014631	0.00158798	0.00383121	0	0.00140096	0.00354365	0.427687	2.35164	0.904743	0.00180907	0.00270844	1.04974	1.29363	0.00308946	0	0.0116416	0	0.00154979	0	0.969645	0.00253417	0.00275045	0.00331794	0	0.00242654	0.00307355
1938	15.726	609.281	Unknown	[M+H]+	null	0.01	TRUE	null	null	null	null	null	null	999	FALSE	FALSE	FALSE	Normalized unit: pmol_per_10E6_cells	FALSE	FALSE	1938	0	0	null	null	null	null	null	null	null	13.3	609.28056:11013 609.33116:11 609.53802:10 609.63640:11 609.68954:6 609.86743:9 609.88623:12 610.11255:9 610.13490:9 610.18433:366 610.22158:137 610.28364:3794 610.36338:8 610.50125:9 610.54113:25 610.58256:10 610.73130:7 610.83056:8 610.90052:10 611.04356:10 611.14394:18 611.18437:296 611.28747:679 611.33375:14 611.35121:13 611.37168:9	80.94755:20 174.09079:35 192.10115:25 195.06526:33 281.04987:15 341.01676:21 396.19866:21 397.19959:21 397.20683:104 609.27741:102 609.36953:22	1.86476	5.48304	1.19894	2.31498	0.697085	1.24898	1.20162	0.971574	2.46413	0	0	0.0124385	0	0	0.00574666	1.99069	0	0	0.012228	0.0138021	1.83021	0.00543153	0	0.00283647	0.00542709	0	0.00524873	0	0.00553985	0.0182203	0	0	0.0094164	0	0	0.00382547	0.00274332	0.00643279	0	1.7208	0	0.00545325	0.00378376	0.00536471	0	0	0.00456092	0.00494148	0	0	0.001232	0	0.00545895	0.00288732	0	0.00420289	0	0	0.0294632	0	2.84892	1.42035	1.54578	0.00414616	0.00191555	0.663562	0.618747	0.002756	0.00355861	0.00792004	0.0031388	0.00127516	0.0030587	0.575418	0.00304949	0.00316747	0.000410668	0.00278209	0.00140096	0.00982106	2.30538	0.822449	0.803596	0.00718136	0.00331783	1.14932	1.04916	0.00271666	0.00308313	0.00934043	0.00543656	0.00220864	0.00322797	0.991934	0.0027567	0.0027497	0.000711298	0.00273099	0.00242654	0.0170106
1939	0.873	609.281	Unknown	[M+H]+	null	0.03	TRUE	null	null	null	null	null	null	999	FALSE	FALSE	FALSE	Normalized unit: pmol_per_10E6_cells	FALSE	FALSE	1939	0	0	null	null	null	null	null	null	null	107.12	609.28072:5801 610.18196:22 610.22338:19 610.28384:2062 611.18820:24 611.23129:16 611.28644:427	195.06522:42 397.21266:21 609.28142:45 609.29649:22	0.433909	0.195031	0.193878	0.32195	0.520622	0.170827	0.170509	0.131699	0.396086	0	0	0.0578024	0.0791229	0	0	0.253655	0	0	0	0.0229437	0.424075	0.0177759	0	0	0	0	0	0	0	0.232612	0	0.623925	0	0	0	0	0.366461	0	0	0.298997	0	0	0	0	0	0	0	0	0	0	0	0	0	0	0	2.91377	0	0	0	0	0.274273	0.3378	0.232765	0.0192675	0.0263743	0.0845518	0.149006	0.00592531	0	0.0775374	0.207975	0	0.122154	0.0996656	0	0	0	0	0.971256	0	0.13825	0.175435	0.142766	0.0333722	0.0456816	0.146448	0.238492	0.0102629	0	0.134299	0.360223	0	0.211577	0.172626	0	0	0	0	1.68227	0
1940	15.62	609.281	Unknown	[M+H]+	null	0.01	TRUE	null	null	null	null	null	null	999	FALSE	FALSE	FALSE	Normalized unit: pmol_per_10E6_cells	FALSE	FALSE	1940	0	0	null	null	null	null	null	null	null	7.16	609.28077:6667 609.35505:17 609.57552:6 609.62619:10 609.64379:11 609.67608:9 609.88599:10 609.95435:10 609.98675:6 610.07290:10 610.11475:11 610.14134:23 610.18497:488 610.28409:2023 610.38239:6 610.46091:10 610.48369:10 610.54170:26 610.56065:9 610.61234:8 611.10910:13 611.13417:10 611.18599:349 611.22216:14 611.28742:443 611.34500:11	143.07739:7 148.07677:7 159.06636:7 160.07427:7 167.06553:7 174.09054:64 176.10434:8 176.11141:7 186.08965:7 190.08204:9 192.10115:36 195.06449:182 200.10677:7 204.09861:13 214.11033:7 215.11916:11 215.12352:7 222.10767:7 224.12829:43 226.17816:7 236.11137:11 236.12565:34 248.10432:7 250.12127:7 254.13752:7 266.99808:7 281.04980:5 288.13564:7 289.14052:7 304.13523:7 336.16123:4 348.15561:9 355.07589:7 365.17773:105 368.14769:11 397.21229:110 402.13902:7 434.17371:4 436.18525:7 436.19299:8 448.19620:33 448.21945:7 577.25574:9 609.13787:7 609.20516:14 609.24335:56 609.27744:218 609.30874:13 609.35886:7	2.01042	3.10508	1.30253	2.31498	1.05321	1.671	1.43044	0.724931	2.92798	0	0	0.0124385	0	0	0.00574666	2.65363	0	0	0.00698743	0.0071699	1.83021	0.00493776	0	0	0	0	0.00524873	0	0.00407009	0.0182203	0.00410784	0	0	0	0.00576877	0.00382547	0.00274332	0	0.00651801	1.7208	0	0.00545325	0	0.00780321	0	0	0.00456092	0	0	0	0.001078	0.00426452	0.00446641	0	0.00930716	0.00420289	0	0	0.0227728	0.00303129	2.13934	1.67973	1.69445	0.00414616	0.00191555	0.884542	0.614789	0.00164592	0.00174958	0.00743013	0.00136928	0.00319808	0.00308711	0.575418	0.00260107	0.00152031	0.000359335	0.00291031	0.00450335	0.00860138	0.908167	0.63093	1.125	0.00718136	0.00331783	1.53207	1.05259	0.00285082	0.00303036	0.00956358	0.00237166	0.00293511	0.00327258	0.991934	0.00450519	0.00263325	0.000622386	0.00252242	0.00466085	0.0123661
1941	19.291	609.281	Unknown	[M+H]+	null	0.01	TRUE	null	null	null	null	null	null	999	FALSE	FALSE	FALSE	Normalized unit: pmol_per_10E6_cells	FALSE	FALSE	1941	0	0	null	null	null	null	null	null	null	10.06	609.28085:9257 609.34693:8 609.99155:6 610.13343:10 610.18519:419 610.28401:3093 610.36178:6 610.37957:10 610.50700:8 610.54441:15 610.58982:11 610.96343:9 611.06262:6 611.14312:22 611.18491:315 611.23810:47 611.28629:590 611.34334:10	355.06936:12 610.19863:22	1.07686	4.11572	2.06375	2.43338	1.47061	0.863457	0.908021	1.09941	2.20696	0	0.00706028	0.00756065	0.00436875	0	0.00422203	1.13438	0.0030261	0	0.0049323	0.0207927	1.32708	0	0	0.00638207	0	0	0	0.00511568	0	0.0165197	0.00410784	0	0	0.00447386	0.00432658	0.00382547	0.00365776	0	0	0.449049	0	0	0.00520267	0	0.00383098	0	0	0	0.00669535	0.00823977	0	0.00521219	0.00496268	0.00433098	0	0	0	0	0.00913487	0.00404171	2.41878	1.58915	1.4048	0.00487364	0.00286359	0.379136	0.450935	0.00212736	0	0.0072118	0.00136928	0.00420864	0.00121925	0.149683	0.00301122	0	0.00497837	0.00483529	0	0.00439219	1.55022	0.791647	0.701255	0.00422811	0.00248103	0.654063	0.758805	0.00368469	0	0.00845699	0.00237166	0.0003399	0.00211181	0.259258	0.00269647	0	0.00438001	0.000454207	0	0.00457751
1942	2.525	609.281	Unknown	[M+H]+	null	0.01	TRUE	null	null	null	null	null	null	999	FALSE	FALSE	FALSE	Normalized unit: pmol_per_10E6_cells	FALSE	FALSE	1942	0	0	null	null	null	null	null	null	null	5.23	609.28101:4994 609.33280:14 609.36221:11 610.13724:13 610.18516:180 610.23313:48 610.28293:2002 610.89782:15 611.18424:169 611.21554:5 611.28590:485 611.35576:10	73.04610:16 195.07018:55 221.08201:17 355.07085:58 397.21099:48 448.19951:11 609.28594:11	0.604636	0.274862	0.215592	0.227814	0.628349	0.291077	0.24198	0.177981	0.211435	0	0	0.0219503	0.005825	0	0	2.35814	0	0	0	0	0.358298	0.023084	0	0	0	0	0	0	0	0.20516	0	0.0113593	0	0	0	0	0.0150882	0	0	0.262714	0.0117605	0	0	0	0	0	0	0	0	0	0	0	0.00446641	0	0	0.00513686	0	0	0	0	0.36503	0.382413	0.210466	0.00731675	0.00194167	0.786047	0.119433	0.00769467	0	0.0683868	0.00378644	0	0.00502941	0.0914914	0	0	0	0.0014888	0.00171229	0	0.209611	0.215322	0.0320104	0.012673	0.00336306	1.36147	0.206863	0.0133276	0	0.118449	0.0065583	0	0.0087112	0.1484	0	0	0	0.00257868	0.00296577	0
1943	7.674	609.59	w/o MS2: Cer_d7 18:1;O2/19:0	[M+Na]+	null	0.07	TRUE	11.28	609.592	C37H66[2H]7NO3	Cer_NS_d7	SNMLDULQFHAZRC-WRYJHXPGSA-N	C(NC(CCCCCCCCCCCCCCCCCC)=O)(CO)C(O)C=CCCCCCCCCCCC([2H])([2H])C([2H])([2H])C([2H])([2H])[2H]	530	FALSE	TRUE	FALSE	Normalized unit: pmol_per_10E6_cells; Annotation method: Msp20230802111825_NCDK-TUAT_converted_dev_1	FALSE	FALSE	1943	0	0	1	null	null	null	2	null	0.5	115.84	609.59120:2177 610.15982:105 610.18408:405 610.55032:115 610.59452:795 611.15569:131 611.18073:230 611.59675:429	70.06450:129 71.08438:53 73.04837:20 79.05618:20 81.06786:85 83.04991:28 83.08297:28 85.10089:58 86.06068:56 88.07415:167 89.05947:20 95.08384:38 97.06304:56 97.10001:140 102.09032:20 109.10067:36 111.07362:17 111.08193:68 111.11750:20 114.08942:20 119.08489:20 123.11659:26 128.10639:20 133.10138:16 135.11791:20 137.13143:47 139.11033:20 147.06559:20 147.11320:14 149.13338:20 151.14451:20 175.13889:20 175.14746:25 177.16325:20 179.14547:20 189.16003:20 193.15803:23 195.17442:50 207.17092:9 210.17835:43 211.17120:20 212.20114:98 221.08415:147 221.18736:21 228.19733:28 229.17884:21 249.21691:21 251.16376:16 255.41707:46 255.42513:138 256.26289:14376 256.28651:294 257.26462:26 257.27816:24 257.92942:20 258.28275:21 263.23770:21 266.99782:45 274.19985:21 281.04971:61 285.00551:21 301.29085:21 309.31265:21 312.32416:18 319.30036:170 330.31156:21 330.32860:116 330.33766:60 331.33803:100 336.32752:61 337.31015:29 347.32776:16 353.26614:20 354.26800:60 354.33583:48 355.06924:81 398.36524:21 609.51176:56 610.18070:28	1.29282	0.401704	0.303779	0.292968	0.159754	0.544307	0.829856	0.743093	0.240603	0.80337	0.499174	0.584487	0.598761	0.800715	0.238076	0.658032	1.10528	0.364807	0.859556	2.06296	0.308282	1.4338	0.182488	0.151633	0.88353	0.581442	0.517	0.701214	0.932842	0.321649	1.52207	0.662905	1.65094	0.81715	0.422442	0.34238	1.46093	0.280065	0.398727	0.656539	0.689548	1.73252	0.158918	1.13549	0.165451	1.72097	1.1327	0.728044	0.512075	3.83921	1.43144	3.06512	2.11621	1.30976	1.80808	0.452044	0.744726	1.29348	0.716765	2.19516	0.666101	0.332343	0.604517	0.62901	0.54585	0.709374	1.07693	0.589308	0.660657	0.651902	1.27864	0.527324	0.713241	1.0262	0.486619	1.19391	1.92757	2.1637	1.00162	1.4018	0.544959	0.195277	0.318131	0.15691	0.285027	0.372899	0.897308	0.731516	0.195684	0.308566	0.537121	0.254169	0.650231	0.611913	0.561948	0.499284	1.71816	0.878644	0.713586	0.745124
1944	14.139	609.662	Unknown	[M+H]+	null	0.01	TRUE	null	null	null	null	null	null	999	FALSE	FALSE	FALSE	Normalized unit: pmol_per_10E6_cells	FALSE	FALSE	1944	0	0	null	null	null	null	null	null	null	349.49	609.66246:4610 610.18096:772 610.53911:467 610.56455:412 610.58762:623 610.61851:114 610.66476:2726 611.18548:467 611.53630:114 611.55787:633 611.58038:402 611.59666:337 611.66837:668	71.08493:36 72.08095:20 73.04614:91 81.06818:20 83.08274:20 88.07506:102 102.09019:31 111.11452:24 147.06343:43 149.04457:39 184.20777:15 200.20080:20 207.02772:44 212.23505:21 221.08240:128 225.04652:11 226.25131:81 228.23135:148 254.20543:21 254.24604:21 256.24353:82 256.26160:3099 266.99753:94 281.05072:70 282.27414:39 284.29180:337 285.00678:16 296.32948:54 298.25255:36 312.32456:89 324.36088:211 326.34600:24 326.96706:21 338.34442:21 339.28064:30 340.35888:33 341.30241:21 352.33850:21 352.35716:52 352.39234:575 355.06704:224 355.08827:21 379.16158:28 380.39595:405 380.40331:154 380.42339:4090 381.31411:21 400.98345:27 408.40833:28 408.45507:179 415.03412:21 489.05597:22 609.57730:95 609.58777:22 609.61558:21 609.66310:4008 610.66334:22	0.874145	0.366778	0.629827	0.464726	0.594099	0.535328	0.593208	0.641975	0.464749	0.540114	0.469694	0.679361	0.408599	0.586201	0.678692	0.632561	0.629303	0.677324	0.702853	0.692433	0.602665	0.648204	0.736806	0.793977	0.661291	0.480133	0.598749	0.528377	0.382928	0.48964	0.850894	0.86259	0.88425	0.865132	0.709319	0.926841	0.882319	0.622551	0.794571	0.658507	0.708629	0.866075	0.813627	0.914927	0.819711	1.05974	0.997929	0.936763	0.708153	1.05966	1.16632	1.00287	0.929262	0.860422	1.11221	0.526295	0.862607	0.678589	0.717537	0.736476	0.623583	0.531384	0.566644	0.563056	0.557831	0.646396	0.665984	0.726329	0.580057	0.466981	0.865911	0.833764	0.76648	0.744403	0.849422	0.998143	0.978046	0.930852	0.833703	0.710867	0.253741	0.0647763	0.0915505	0.106699	0.137263	0.0268337	0.0550826	0.0734488	0.0920141	0.0753254	0.0169243	0.112102	0.132143	0.10831	0.0568107	0.0614869	0.239742	0.0712388	0.294023	0.0295144
1945	12.145	610.182	Unknown	[M+H]+	null	0.03	TRUE	null	null	null	null	null	null	999	FALSE	FALSE	FALSE	Normalized unit: pmol_per_10E6_cells	FALSE	FALSE	1945	0	0	null	null	null	null	null	null	null	26.66	610.18152:4380 610.57558:757 611.18190:2372 611.51297:368 611.55812:199 611.57401:428 611.60478:2156 612.17991:1727	73.04657:796 88.07652:10 91.05536:15 109.09755:20 147.05063:20 147.06455:292 149.04494:73 178.96195:23 205.05695:21 207.03236:61 209.00585:21 221.06560:94 221.08330:1245 222.93193:25 223.06477:21 225.04206:15 239.09289:29 248.98782:119 250.96322:22 250.97039:24 265.01821:24 266.99802:1373 268.97807:21 281.00116:48 281.01879:21 281.04973:865 283.26262:131 284.29461:21 285.00806:121 295.10760:30 299.06141:50 311.26128:22 311.29200:21 311.29911:21 312.25798:22 312.32440:146 313.26330:37 324.98703:21 325.27382:89 326.30137:21 326.96505:125 330.33749:64 337.27396:8 339.03633:62 341.01731:39 344.97415:38 354.31616:21 354.33654:49 355.06836:2740 371.07220:21 371.09362:24 371.10839:78 373.07613:21 400.98412:389 414.99480:13 415.03540:163 418.98824:21 489.05255:116 575.48329:22 577.10767:31 577.12690:57 610.18107:911 610.22043:22 610.57391:497	1.54792	1.35424	1.39326	1.68973	1.74686	1.56813	1.4841	1.61238	1.84038	1.53897	1.32225	1.42945	2.85121	1.24968	1.24738	1.74486	1.88728	1.56905	1.66434	2.52613	1.79683	1.69982	1.97191	2.04451	1.8372	1.75463	2.07049	1.45821	1.98327	1.84535	1.57444	1.68668	1.36468	1.87902	1.47657	1.66564	2.29364	1.73399	1.51431	1.87184	1.8896	1.86551	1.90832	1.52407	1.76393	1.45717	1.33601	1.3955	1.34792	2.49704	1.12859	1.39237	1.53086	1.58213	1.81224	2.08942	1.88069	1.69348	1.7867	1.71571	1.43181	1.66824	1.64562	1.43022	1.78276	1.73373	1.99577	1.90541	1.88744	1.76228	1.54194	1.67374	1.84731	1.87565	1.7321	1.39622	1.65785	1.50179	1.92745	1.73196	0.10243	0.0912803	0.180453	0.10836	0.925311	0.159408	0.464063	0.181709	0.163815	0.272206	0.163439	0.201349	0.401834	0.0124885	0.194093	0.0605826	0.734989	0.0981675	0.144386	0.0486911
1946	13.237	610.54	DG 34:2|DG 16:0_18:2	[M+NH4]+	null	0.81	TRUE	10.84	610.541	C37H68O5	DG	SVXWJFFKLMLOHO-UHFFFAOYSA-N	O=C(OCC(OC(=O)CCCCCCCC=CCC=CCCCCC)CO)CCCCCCCCCCCCCCC	410	FALSE	TRUE	TRUE	o; Normalized unit: pmol_per_10E6_cells; Annotation method: Msp20230802111825_NCDK-TUAT_converted_dev_1	FALSE	FALSE	1946	0	0	0.99	0.12	0.12	0.75	4	2	2.16	297.88	610.53915:3941 610.57471:116 610.59792:65 611.18426:265 611.32279:38 611.34979:45 611.49924:72 611.54187:1702 612.18112:265 612.54620:423 612.58907:167	71.08447:29 73.04590:44 79.05318:20 81.06967:96 83.08478:34 85.10003:21 95.08626:84 97.10011:34 99.11474:20 109.09408:20 109.10124:20 111.11538:39 121.10201:44 123.11300:20 123.11633:20 133.09997:11 135.11516:19 137.13492:26 147.06558:39 149.13172:20 151.15012:34 161.12992:20 203.17772:44 207.03086:18 219.21272:21 221.08237:142 235.16797:17 237.22130:20 239.23157:83 245.22502:34 247.22639:21 263.23621:31 265.24830:21 266.99434:90 268.97712:21 281.04852:70 282.05276:21 299.25303:65 299.30127:21 311.25421:68 311.26321:18 312.25865:21 313.23833:21 313.25629:58 313.27317:213 321.24178:91 326.96069:43 337.24448:17 337.27310:234 339.27728:40 339.29307:47 346.27200:21 346.33152:51 346.34206:46 355.05866:153 355.06959:116 356.06647:68 368.31344:49 371.09611:30 400.98881:18 415.03591:78 489.05056:22 575.42801:22 575.45669:64 575.50331:586 608.51913:22 610.18241:48 610.21279:26 610.48769:22 610.50657:21 610.53884:3114 611.17496:111 611.54246:27	8.52082	9.59211	9.67516	7.56841	7.90132	8.6477	8.29583	8.79969	11.5587	8.04864	10.1459	9.58921	8.47964	10.7275	10.3777	6.88259	8.05885	9.43568	9.34641	8.14655	7.55195	7.96722	7.39263	6.93881	9.14283	8.78731	7.54898	6.24577	7.438	8.31845	7.4411	7.37464	11.2565	6.50977	8.17733	7.66766	6.51439	9.44302	9.37085	8.38616	8.44751	7.02599	6.50571	9.50157	7.4732	9.02787	9.58992	9.5401	10.0411	8.77946	3.9794	9.09611	9.33153	7.98228	11.903	8.89931	10.5152	9.81751	10.8449	8.90156	9.2627	8.03914	9.5514	9.26126	9.86164	8.1257	8.3483	7.43289	8.49304	7.33407	8.69074	7.45159	8.44275	7.95322	7.82683	9.38596	7.59999	8.80331	10.4392	9.85465	0.643822	0.552688	1.75652	1.08642	1.20956	1.27786	0.914086	0.515384	0.836677	1.04024	2.22225	0.854521	1.6704	0.803592	1.52892	0.31112	3.19835	0.720706	1.5033	0.972194
1947	13.017	610.541	DG 34:2|DG 16:1_18:1	[M+NH4]+	null	0.92	TRUE	10.85	610.541	C37H68O5	DG	FWWLDEIJAPIBES-UHFFFAOYSA-N	O=C(OCC(OC(=O)CCCCCCCC=CCCCCCCCC)CO)CCCCCCCC=CCCCCCC	410	FALSE	TRUE	TRUE	o; Normalized unit: pmol_per_10E6_cells; Annotation method: Msp20230802111825_NCDK-TUAT_converted_dev_1	FALSE	FALSE	1947	0	0	0.99	0.69	0.82	0.92	4	2	2.5	404.91	610.53861:8283 610.60894:70 611.18478:296 611.54186:3120 611.59802:63 612.18106:191 612.54458:1096 612.59118:479	71.04804:74 71.08472:119 73.04702:20 73.06217:32 77.03770:20 79.05444:55 81.06084:20 81.06927:616 82.07305:22 83.08512:386 85.06393:49 85.09864:40 93.06825:122 95.08511:712 97.06374:89 97.07681:20 97.09032:29 97.10021:358 99.07974:25 101.10006:23 107.08496:122 109.09633:157 109.10201:252 111.07998:73 111.11610:115 113.09635:39 115.07442:20 121.10037:323 123.11608:299 125.09470:68 125.11827:9 125.12805:20 127.10882:20 129.05641:31 135.11735:349 137.12329:61 137.13423:73 139.11077:65 141.12547:26 145.10015:20 148.64629:20 149.13097:202 151.14770:75 153.12693:71 161.13240:20 163.14710:111 165.16056:25 165.16823:143 167.14165:20 169.15677:18 177.16359:53 179.17667:28 181.15834:21 191.17543:20 191.18171:33 193.19085:20 195.17295:8 205.19451:20 209.18638:21 219.21187:124 221.08094:25 237.22050:310 247.24131:393 254.24695:21 255.22977:20 256.26600:21 265.02171:21 265.25140:338 266.99406:60 281.04752:28 283.21797:50 283.22783:67 283.25759:39 285.00941:21 285.24258:62 293.24603:21 311.25732:7894 311.31148:21 313.27284:70 313.28797:59 321.27313:20 325.27138:66 325.28148:10 329.26692:21 337.27252:91 338.15606:21 339.28925:7069 339.32364:21 341.30594:21 355.06738:123 355.07886:48 356.06719:21 367.31829:42 400.98854:26 415.03956:26 483.44898:22 489.05675:22 501.46403:69 575.50197:5157 576.50202:22 577.11539:25 593.51125:125 593.53244:58 610.17593:22 610.53934:52 610.57639:45 611.18094:13	9.82967	7.05786	12.6784	10.4472	10.3089	14.3664	9.35614	12.306	14.013	20.8551	17.9393	26.6159	9.32219	12.2845	11.4383	9.64762	7.1997	10.6483	11.8102	7.77252	9.92356	10.8332	10.0925	8.39611	13.6037	15.7599	15.4574	2.45444	2.19913	7.2338	8.90966	9.25992	11.7524	9.67389	10.2263	10.4053	8.35771	11.8714	12.792	18.6309	18.45	16.0321	6.89861	7.53669	8.7377	11.8833	11.0074	13.0038	11.4526	12.607	20.3464	13.4142	11.7771	11.0176	40.0081	29.9742	48.232	13.901	16.0322	13.5868	9.85531	11.7075	11.8917	21.8034	11.015	9.16522	9.83544	9.77393	14.9403	3.96246	9.97399	10.1018	11.007	17.7044	7.72433	11.9648	14.802	12.0696	39.4048	14.5066	2.81036	2.30369	2.35591	4.4154	1.52584	1.77421	2.0203	1.2494	1.16742	2.83594	1.55007	0.381264	2.3401	1.45102	0.933795	1.00073	4.83616	1.2248	9.14384	1.33045
1948	6.911	610.592	w/o MS2: DG O-19:0_16:2	[M+NH4]+	null	1	TRUE	12.2	610.577	C38H72O4	EtherDG	QLSQFHAVZRMWOH-UHFFFAOYSA-N	O=C(OC(CO)COCCCCCCCCCCCCCCCCCCC)CCCCCCCC=CCC=CCCC	530	FALSE	TRUE	FALSE	Normalized unit: pmol_per_10E6_cells; Annotation method: Msp20230802111825_NCDK-TUAT_converted_dev_1	FALSE	FALSE	1948	0	0	0.67	0.02	0.01	0.69	2	0.5	0.96	356.98	610.58777:4694 611.18592:319 611.49424:244 611.52156:233 611.58679:18183 611.63615:190 612.17590:187 612.52495:224 612.58916:7299	71.08588:26 73.03989:20 73.04619:59 74.04926:20 113.07540:44 147.06642:24 149.04698:20 221.07758:29 221.08593:50 226.18312:19 266.99267:85 267.00079:21 281.04914:21 282.04853:21 284.29303:449 284.30860:21 285.00525:20 302.29649:171 308.28774:104 309.24456:180 309.27559:270 309.29292:3384 309.32513:21 310.28905:53 333.27914:21 353.31893:21 355.06835:95 356.07156:34 400.97913:31 610.17669:87 610.19593:36 610.59002:2380 610.62345:165 611.18590:22 611.56853:64 611.58670:60	8.49807	6.68671	9.02441	6.57885	7.79119	7.28	7.33393	7.48201	8.17164	6.80987	6.88464	8.09587	5.7557	7.62062	7.22566	8.94898	7.30501	8.34423	10.0929	10.9086	11.1491	8.51652	9.55239	8.83125	8.23493	8.60448	9.52907	8.34246	6.90751	8.78254	9.6807	8.76364	12.6576	11.3703	9.95402	10.8721	9.09947	9.38877	11.0325	9.56298	7.83644	9.681	9.10113	9.71561	10.9476	11.8248	15.549	10.5651	9.20216	10.7848	3.63994	9.94107	11.9047	10.4913	11.9984	8.34915	12.3977	8.99479	10.0278	8.62881	8.06973	7.21668	7.66253	7.26346	6.86733	8.19941	10.7169	8.96672	8.78949	8.01084	10.3673	10.7321	9.84024	9.02681	9.92146	12.6463	7.87564	10.779	10.9151	9.21712	1.2263	0.608646	0.447075	0.721856	0.98274	0.831497	0.553562	0.531056	0.666614	0.980518	2.03577	0.718444	1.0426	1.03258	0.940304	2.5915	3.75261	1.01295	2.2311	0.725499
1949	14.749	610.612	w/o MS2: Cer 21:0;O2/18:0	[M+H]+	null	0.99	TRUE	12.97	610.613	C39H79NO3	Cer_NDS	SFKADONSKZJVNN-UHFFFAOYSA-N	O=C(NC(CO)C(O)CCCCCCCCCCCCCCCCCC)CCCCCCCCCCCCCCCCC	530	FALSE	TRUE	FALSE	Normalized unit: pmol_per_10E6_cells; Annotation method: Msp20230802111825_NCDK-TUAT_converted_dev_1	FALSE	FALSE	1949	0	0	0.96	0.08	0.52	0.13	7	0.86	1.22	238.2	610.60976:45162 611.18208:328 611.21994:47 611.30831:18 611.33082:51 611.51172:42 611.61101:17100 611.72399:40 611.82334:32 612.13225:30 612.17782:359 612.34816:36 612.50150:36 612.51548:36 612.53224:126 612.55770:393 612.61288:3715 612.69074:30	70.06417:230 71.08595:211 73.02805:55 73.04860:32 81.06999:27 83.08544:116 85.10076:77 88.07446:576 95.08443:141 97.10030:42 99.07839:9 99.11787:20 102.09124:465 106.08376:20 107.08512:22 109.09691:197 111.11725:33 123.11510:22 125.09563:23 135.11496:20 139.14366:20 147.06296:14 163.14525:23 165.15992:20 207.03391:21 212.23285:15 221.08222:48 222.08612:36 230.24864:20 247.23927:21 250.96202:15 254.28070:17 256.20199:105 256.26261:1421 256.28451:21 266.99584:59 267.98654:31 267.99957:21 268.29693:21 269.23768:129 269.30475:21 270.27587:42 274.27344:111 281.05403:74 282.04583:29 282.31256:58 283.23679:61 283.26157:575 284.29307:408 285.26652:21 286.30927:21 296.32990:21 297.25610:87 297.27754:3143 297.29866:158 298.26609:17 298.29012:21 298.30977:83 300.32584:50 302.29943:21 308.33071:64 309.28338:30 310.25706:21 311.29285:8998 312.28972:37 312.32455:1567 312.34346:200 313.27192:21 314.32353:21 314.33805:23 322.34590:21 325.29338:235 325.30874:1070 326.30643:105 326.34084:10335 327.34116:36 327.96422:29 330.33302:194 330.34478:27 336.36146:21 337.27216:20 339.26241:52 339.28801:108 339.31168:21 339.32477:115 340.31302:21 340.35527:3070 341.30256:39 341.36650:21 342.33753:51 344.32918:222 344.35034:704 344.36720:143 345.60218:21 353.32002:21 353.33915:198 354.33554:94 354.34826:96 354.37153:633 355.06590:208 355.09219:28 356.06936:99 356.34924:35 358.36532:226 367.35912:21 368.38906:44 372.33891:40 372.38069:108 381.37112:988 381.40157:95 400.98378:21 401.97638:21 511.98640:22 537.08141:22 575.49547:132 575.57231:22 575.61732:25 578.10744:22 578.12629:11 592.60404:33 608.52252:22 608.54427:22 608.58241:78 608.62635:279 609.38191:22 609.41818:22 609.54976:63 609.59110:22 609.65575:64 609.67576:22 609.82695:22 610.10155:22 610.16132:49 610.18353:51 610.20318:22 610.22986:268 610.61324:44814 611.61377:208 611.67893:75 611.79408:22 611.96249:22 612.21890:23 612.50193:66 612.68972:22 612.77095:22 612.99263:15 613.63697:22 614.36519:22	7.08268	3.78154	6.20077	5.02078	5.8335	4.55699	5.41625	8.44491	3.86587	5.95823	5.03187	6.2457	5.17709	6.73407	5.92597	4.32184	3.56992	5.22589	3.84052	6.26129	4.93277	5.95469	5.01014	5.60216	4.64057	4.32014	4.58975	5.26927	1.94731	3.59559	7.12346	14.5839	1.15614	6.78628	6.24998	7.61234	7.37929	5.18697	6.79077	4.08965	7.21037	6.16824	5.54546	5.67684	5.76707	8.60782	7.89039	7.92118	5.34014	8.08021	11.3573	7.48566	8.1847	7.49573	8.13114	3.5923	6.4465	7.12393	5.49687	6.08139	5.68833	5.13709	5.90901	5.74527	5.94571	4.37255	5.01153	5.52233	4.51682	3.60406	7.62117	6.88287	6.45234	5.82276	5.66312	8.1398	8.25923	7.72203	6.05665	6.23407	1.70919	0.646153	2.32895	0.634319	0.778682	0.829148	1.21231	0.47731	0.172216	1.661	6.72771	0.686293	1.13467	1.58879	0.111439	0.405611	3.01259	0.400716	2.29439	0.824205
1950	12.386	611.399	w/o MS2: SL 13:2;O/20:4;O	[M+NH4]+	null	0.01	TRUE	6.55	611.409	C33H55NO6S	SL	FSKZIYZJLMETSW-UHFFFAOYSA-N	O=C(N(CC(O)C=CCCC=CCCCC)CS(=O)(=O)O)C(O)CCCCCC=CCC=CCC=CCC=CCC	530	FALSE	TRUE	FALSE	Normalized unit: pmol_per_10E6_cells; Annotation method: Msp20230802111825_NCDK-TUAT_converted_dev_1	FALSE	FALSE	1950	0	0	0.72	0	0.01	0.03	6	0.17	0.48	51.18	611.39983:1635 611.53619:222 611.57106:618 611.60844:1161 612.18313:756 612.40349:423 612.52600:255 612.54288:270 612.58630:308 612.60984:714 613.26920:715	71.08470:31 73.04639:56 74.04438:37 81.07058:20 85.10117:16 88.07266:111 95.08176:20 97.09792:20 102.08901:14 111.11766:22 133.10031:20 147.05008:20 147.06172:105 147.06655:67 148.06334:20 210.01489:56 221.08386:63 222.08079:106 222.08765:54 254.02437:68 254.04013:2532 256.23993:88 256.26199:226 266.99488:71 267.99833:44 281.04251:21 281.04979:64 282.05055:27 283.26361:65 284.26360:128 284.29274:66 300.05509:21 300.29372:127 307.29614:21 312.32443:37 313.32086:85 313.33041:55 326.27404:49 326.29930:43 326.96746:53 338.34003:338 342.01276:22 354.31534:21 354.33218:116 354.34024:21 355.05240:46 355.06604:83 356.03600:21 356.04722:18 356.06914:158 357.06703:12 382.35519:21 382.36754:64 401.97801:23 578.13028:22 593.58012:22 611.16698:198 611.18488:91 611.19986:13 611.39821:61 611.51623:189 611.54757:106 611.57656:355 611.60068:851	0.51898	0.335954	0.38133	0.382723	0.448922	1.20193	0.350094	0.789375	0.387461	0.40987	0.212675	0.253647	0.299745	0.506664	0.455159	0.276556	0.454167	0.241823	0.315976	0.503865	0.27105	0.336879	0.474614	0.515529	0.337836	0.259549	0.308888	0.176126	0.171283	0.272697	0.253773	0.209968	0.241258	0.318091	0.274257	0.275793	0.470707	0.182501	0.205067	0.302195	0.192488	0.467616	0.356265	0.205932	0.502457	0.421012	0.282549	0.260604	0.210306	0.316904	0.412125	0.506412	0.334733	0.360314	0.529179	0.245986	0.288051	0.316359	0.253846	0.388004	0.412088	0.677858	0.508977	0.292064	0.420522	0.324182	0.36363	0.442341	0.302091	0.206702	0.235	0.28938	0.286092	0.320766	0.354885	0.321388	0.313112	0.400486	0.354405	0.319403	0.0953105	0.455065	0.24355	0.104059	0.10772	0.113902	0.123506	0.093596	0.0395837	0.0572047	0.0225634	0.0248761	0.16028	0.138501	0.148268	0.0869716	0.100963	0.0926218	0.152813	0.0671308
1951	14.05	611.559	Unknown	[M+H]+	null	0.01	FALSE	null	null	null	null	null	null	999	FALSE	FALSE	FALSE	Normalized unit: pmol_per_10E6_cells	FALSE	FALSE	1951	0	0	null	null	null	null	null	null	null	45.26	611.55907:2328 611.60881:921 611.66587:449 612.17895:464 612.55817:1768 612.59266:782 613.26585:623 613.55625:634 613.57728:572 613.61286:461	null	0.60077	0.362121	0.373465	0.629521	0.444537	0.459404	0.368926	0.797342	0.29349	0.485344	0.481709	0.699604	0.438816	0.865769	0.514619	0.384748	0.386458	0.368951	0.358722	0.580941	0.217684	0.398847	0.4002	0.470028	0.285465	0.338008	0.690864	1.2475	0.242057	0.350923	0.458139	1.86233	0.0516415	0.407568	0.380499	0.541305	0.616446	0.535113	0.419534	0.407969	0.857795	0.337606	0.533392	0.535252	0.382979	0.466508	0.317782	0.504501	0.338235	0.366474	0.503486	0.348151	0.426294	0.405549	0.7351	0.282177	0.375457	0.560795	0.49071	0.40114	0.445452	0.511154	0.486586	0.555552	0.606401	0.380052	0.385783	0.423025	0.438112	0.613492	0.790703	0.443124	0.523698	0.534456	0.483874	0.429597	0.402731	0.393331	0.464245	0.484215	0.134629	0.102778	0.271753	0.124765	0.227794	0.00965224	0.183134	0.0407109	0.22046	0.551755	0.95005	0.0860977	0.098951	0.282221	0.0873831	0.0986802	0.0883909	0.040479	0.239159	0.0800256
1952	6.91	611.589	RIKEN P-VS1 ID-6012 from Cell_HEK293_WT_N_Ctr	[M+H]+	null	1	TRUE	13.41	611.599	null	Unknown	null	null	430	FALSE	TRUE	TRUE	Normalized unit: pmol_per_10E6_cells; Annotation method: Msp20230802111825_NCDK-TUAT_converted_dev_1	FALSE	FALSE	1952	0	0	0.74	0	null	0.63	5	0.8	1.04	1542.64	611.58956:20485 612.18105:341 612.59080:12961 613.19006:233 613.59471:2443	70.06277:50 70.06781:15 71.08519:197 73.04592:49 85.09936:87 88.07556:46 99.11597:20 102.09018:49 112.05437:24 112.05849:144 113.07379:25 114.07166:919 147.06513:38 148.06409:20 151.14581:20 184.07306:36 221.08218:21 222.08105:21 266.99710:54 268.00022:21 274.27221:59 281.05826:21 282.05013:21 284.25533:21 284.27171:244 284.29445:4249 284.85663:62 285.29832:196 302.29646:21 302.31087:165 303.30902:22 308.34341:21 308.83613:13 309.29340:1884 310.29248:32273 310.95995:191 311.25217:21 311.27653:68 311.29508:160 311.32425:42 311.58235:21 312.12666:68 313.25498:21 313.57756:21 313.83088:21 354.31903:93 355.07007:54 356.06869:147 357.07091:21 370.34131:20 521.23949:22 547.22410:22 551.37744:22 593.57325:45 609.57296:79 609.59888:55 610.68750:20 610.97804:22 611.04463:22 611.21415:22 611.29165:22 611.52704:59 611.58961:27600 611.63128:26 613.53165:22 613.68210:22 614.99108:150 616.46267:22	33.129	28.667	34.239	29.1637	31.9048	30.8922	31.5379	33.0773	34.8811	27.5692	27.2211	32.9925	23.0211	30.7491	32.5167	36.373	30.0773	36.5346	44.3352	48.2256	43.8299	40.8725	41.7883	41.0893	38.5296	35.7935	37.797	35.9771	28.832	35.6538	39.445	42.1098	51.5662	43.8128	42.1035	45.7079	38.445	41.6845	41.6161	39.8138	36.4473	41.7073	38.4843	40.9215	46.1061	53.1964	56.8872	46.9705	40.243	44.7853	15.8498	42.7211	47.7258	43.5574	54.5295	35.012	48.0063	38.0807	36.3609	36.0235	32.0117	30.6536	33.1655	29.2609	28.7623	34.3283	45.4636	41.25	37.3734	33.4876	44.3737	43.8747	40.5819	39.3228	41.8373	52.3514	33.626	44.6681	45.8493	36.8217	2.94926	1.38599	1.67334	3.23631	5.04995	3.68236	2.40533	0.478567	1.41642	4.03517	6.36984	1.80297	1.85092	2.66418	3.89257	5.01208	15.5613	2.68086	9.93592	1.10331
1953	14.777	611.601	w/o MS2: RIKEN P-VS1 ID-6011 from Mouse_AdrenalGlands_fads2KO_N_Ctr	[M+H]+	null	0.08	FALSE	10.75	611.598	null	Unknown	null	null	530	FALSE	TRUE	FALSE	Normalized unit: pmol_per_10E6_cells; Annotation method: Msp20230802111825_NCDK-TUAT_converted_dev_1	FALSE	FALSE	1953	0	0	1	-1	-1	-1	-1	-1	0.9	255.14	611.59791:2409 611.69815:11 611.72279:6 611.86818:8 612.17976:210 612.22114:17 612.31776:13 612.33209:15 612.34382:12 612.47058:10 612.50477:14 612.55392:65 612.59926:887 613.02432:10 613.13189:10 613.17747:82 613.22604:12 613.27038:58 613.32287:13 613.50948:9 613.55437:42 613.60175:221 613.66143:6	null	0.874614	0.643302	0.517488	0.823297	1.0826	1.4089	0.923109	1.07914	1.01643	2.69708	2.01602	2.30661	0.665748	1.79707	1.37486	0.0500067	0.0640525	0	0	0	0.0987894	0.066166	0	0	1.93177	2.02792	2.28884	0	0.0140192	0.437165	0	0.385379	0	0	0	0.15015	0	0.127703	0	2.01881	2.83763	2.25727	0.737243	0.241412	0.937873	0.886924	0.794968	1.44479	0.6791	1.25519	3.83483	0.19451	0.792416	0.667814	5.2165	3.41251	5.30745	1.52707	1.47805	1.57437	0.678468	1.10493	1.00623	2.3399	1.27922	0.0380197	0.0329298	0.0220553	2.08284	0.150395	0.12846	0.05005	0.0425676	2.37124	0.638842	1.04223	1.92304	0.55158	4.64549	1.5265	0.181141	0.29344	0.0785128	0.341749	0.57169	0.0336667	0.0570361	0.0382009	0.184762	0.248449	0.222499	0.0866891	0.0737292	0.421139	0.358506	0.35165	1.68053	0.315445	1.06875	0.0481658
1954	13.636	611.64	Unknown	[M+H]+	null	0.01	FALSE	null	null	null	null	null	null	999	FALSE	FALSE	FALSE	Normalized unit: pmol_per_10E6_cells	FALSE	FALSE	1954	0	0	null	null	null	null	null	null	null	232.32	611.64034:1824 612.17148:526 612.48456:276 612.55164:5325 612.58761:7492 612.64418:1232 613.26789:276 613.27906:487 613.55615:2185 613.59120:3139 613.66374:518	null	0.303256	0.211219	0.221132	0.184228	0.245082	0.159121	0.23143	0.283903	0.286113	0.242913	0.22469	0.383764	0.184944	0.253213	0.27279	0.283566	0.344345	0.374557	0.342487	0.435571	0.261742	0.239234	0.297535	0.216281	0.287093	0.25268	0.407958	0.195858	0.14528	0.232005	0.489176	0.432491	0.487373	0.289458	0.279185	0.37406	0.293878	0.242421	0.2532	0.356312	0.205808	0.322114	0.246654	0.258847	0.237401	0.464483	0.547196	0.470852	0.399808	0.317297	0.434994	0.364972	0.614132	0.309545	0.500759	0.238397	0.385048	0.347646	0.394215	0.395709	0.245202	0.196144	0.267148	0.283789	0.236982	0.334156	0.3466	0.251017	0.31591	0.191047	0.46968	0.314234	0.263166	0.294745	0.247634	0.494177	0.384033	0.42955	0.374735	0.37919	0.0505196	0.0442021	0.0309532	0.0870588	0.0461177	0.0463436	0.0869875	0.041889	0.0815511	0.0435623	0.0322194	0.0520644	0.0271376	0.0788963	0.0107565	0.0460264	0.0604136	0.162237	0.131484	0.0273281
1955	8.057	612.504	w/o MS2: SM_d9 12:1;O2/15:1	[M+H]+	null	0.01	FALSE	7.4	612.506	C32H54[2H]9N2O6P	SM_d9	QRSWGDCXQNTBRD-QJZPAARTSA-N	C([2H])([2H])([2H])[N+](C([2H])([2H])[2H])(C([2H])([2H])[2H])CCOP([O-])(=O)OCC(NC(CCCCCCC/C=C\CCCCC)=O)C(\C=C\CCCCCCC)O	530	FALSE	TRUE	FALSE	Normalized unit: pmol_per_10E6_cells; Annotation method: Msp20230802111825_NCDK-TUAT_converted_dev_1	FALSE	FALSE	1955	0	0	0.99	-1	-1	-1	-1	-1	0.99	22.54	612.50448:1773 613.50281:735 614.50825:387	null	0.469414	0.281071	0.353412	0.395753	0.372719	0.384731	1.00604	0.435287	0.24378	0.81613	0.299381	0.329498	0.880181	0.581216	0.337176	0.456837	1.1015	0.344573	0.402805	1.06401	0.298106	0.403168	0.358605	0.302085	0.319791	0.261134	0.3371	0.293543	0.367213	0.271968	0.370733	0.312799	0.408969	0.331065	0.392517	0.379081	1.13025	0.401454	0.40161	0.348686	0.359534	0.507524	0.291586	0.289085	0.32312	0.476393	0.319949	0.349551	0.355332	0.852097	0.30829	0.805758	0.594157	0.423354	0.482809	0.286964	0.4098	0.423682	0.374401	0.58327	0.367965	0.384401	0.561702	0.481669	0.599524	0.634304	0.588308	0.354619	0.306008	0.310908	0.364167	0.367554	0.644437	0.405248	0.301264	0.381964	0.50524	0.607756	0.393191	0.460451	0.0950111	0.0115206	0.396541	0.290042	0.271965	0.40848	0.415286	0.0506595	0.0398142	0.0499404	0.04842	0.0323066	0.420724	0.0887393	0.0189692	0.0831064	0.301307	0.191564	0.0989734	0.109181
1956	7.806	612.553	w/o MS2: Cer 18:0;O3/19:1(2OH)	[M+H]+	null	0.64	TRUE	9.94	612.556	C37H73NO5	Cer_AP	JRWJXVHTRMQFJC-UHFFFAOYSA-N	O=C(NC(CO)C(O)C(O)CCCCCCCCCCCCCC)C(O)CCCCCCC=CCCCCCCCCC	530	FALSE	TRUE	FALSE	Normalized unit: pmol_per_10E6_cells; Annotation method: Msp20230802111825_NCDK-TUAT_converted_dev_1	FALSE	FALSE	1956	0	0	0.96	0.08	0.22	0.21	8	0.38	0.87	68.36	612.55291:1654 613.18256:616 613.55793:448	71.08526:52 79.05343:20 81.06898:20 83.08488:82 86.09791:23 93.06936:20 95.08421:30 97.10084:130 100.07217:20 100.07700:13 107.08439:52 109.09676:19 109.10092:21 111.07822:8 111.11591:42 121.09998:27 123.11533:15 125.12938:8 139.11220:19 147.06460:47 149.12376:20 149.12798:16 149.13384:20 151.14780:20 156.13608:20 163.14533:41 165.16388:44 170.15166:15 177.16373:24 184.16832:41 191.17553:20 195.17305:20 198.18515:25 200.19822:20 205.19674:21 208.16975:21 212.20329:21 221.08473:21 223.07565:21 226.17977:21 226.21811:22 239.23798:21 240.22913:9 247.23019:24 247.24189:100 264.26749:20 265.25156:116 281.04915:42 282.21889:34 282.26333:97 282.27853:584 313.27350:21 330.32852:21 331.33949:15 355.06666:22 356.07371:58 357.06673:22 612.53628:22 613.17294:93	3.52599	1.731	1.95673	2.43967	2.1818	1.87569	4.23573	3.11731	1.3602	4.40698	2.44806	2.11771	4.44459	3.11323	1.30871	2.67828	4.81112	1.37902	1.89647	4.47294	1.94402	2.70466	1.67666	1.30643	2.51301	1.76322	1.62921	1.83848	3.0598	1.52832	2.47281	1.87285	2.67129	1.78596	2.27338	1.84507	4.70124	2.00274	1.84986	2.07724	1.63159	4.00417	1.78227	2.25684	2.26399	2.61099	2.49323	2.02577	1.65758	5.83311	0.84246	4.67581	3.07029	2.20459	3.36304	1.76393	2.51186	2.99531	2.13035	3.73783	2.40457	2.16572	2.90441	2.99092	2.95551	2.95614	2.77114	1.89592	1.96848	2.1422	2.33898	1.96814	2.85128	2.571	2.10103	2.37666	2.77771	3.3169	2.54628	2.9545	0.977714	0.282334	1.44954	1.23742	1.57388	1.73284	1.47399	0.72444	0.476317	0.809659	0.4157	0.265992	1.60394	1.26101	0.276079	0.309534	2.67725	1.25393	0.800113	0.804513
1957	13.483	612.555	DG 34:1|DG 16:0_18:1	[M+NH4]+	null	1	TRUE	11.7	612.556	C37H70O5	DG	YEJYLHKQOBOSCP-UHFFFAOYSA-N	O=C(OCC(OC(=O)CCCCCCCC=CCCCCCCCC)CO)CCCCCCCCCCCCCCC	410	FALSE	TRUE	TRUE	o; Normalized unit: pmol_per_10E6_cells; Annotation method: Msp20230802111825_NCDK-TUAT_converted_dev_1	FALSE	FALSE	1957	0	0	1	0.7	0.83	0.91	4	2	2.5	2230.85	612.55534:59819 612.85815:55 612.91981:33 613.18265:117 613.27314:132 613.34269:58 613.45785:76 613.47606:61 613.55877:22256 613.61228:150 613.63329:82 614.17630:64 614.27870:33 614.49799:375 614.56424:5327	71.05198:65 71.07390:88 71.08595:1375 73.04583:40 73.06449:20 75.04338:22 77.03786:43 79.05423:189 81.06977:1665 83.08565:1694 85.06376:20 85.07177:86 85.10137:1222 89.05892:111 91.05271:25 93.07005:410 95.08551:2390 97.06213:125 97.08772:20 97.10098:1142 99.07999:91 99.11472:125 99.12581:20 101.05837:31 101.09320:15 103.07595:47 105.06857:17 107.08509:319 109.10082:1293 111.08369:109 111.09757:56 111.11654:446 113.09624:20 113.13264:110 115.07702:20 115.11259:20 121.10091:814 123.10812:86 123.11702:756 125.09555:92 125.12249:13 125.13244:197 127.10945:45 127.14665:30 129.08839:131 131.10381:20 135.11654:701 137.13302:241 139.11207:251 139.14842:56 141.12533:20 141.16136:46 143.10359:20 143.14397:57 145.12017:22 147.06817:20 147.11476:39 149.13247:437 149.14913:20 151.13930:36 151.14986:229 153.12627:155 153.16300:28 155.14379:53 157.11994:13 157.15581:7 159.13303:20 159.13954:42 163.13561:16 163.14834:71 165.14956:20 165.16329:164 165.17285:20 167.14190:55 169.15931:20 171.17130:16 173.15269:20 177.16464:165 179.17914:164 181.15872:128 183.17430:20 185.15348:25 187.16979:43 189.15858:41 191.17831:90 195.17441:111 199.16924:20 201.18218:46 205.15500:19 205.19412:23 205.20382:117 207.20884:11 211.20386:21 219.20968:42 221.08453:21 221.21390:16 221.22567:121 223.19969:21 229.21655:22 237.21990:42 237.23044:21 239.21264:21 239.23692:884 245.22943:21 247.24189:580 256.26430:22 257.24797:693 257.27165:21 263.23251:21 265.23500:21 265.25260:819 267.00030:37 267.26664:17 268.00074:21 275.25416:18 281.05070:39 283.05114:16 283.25930:95 285.24025:128 285.27054:21 285.27822:25 293.28450:21 303.26649:76 311.25815:996 311.29315:151 312.20697:107 312.22795:93 312.24128:86 312.95533:21 313.27429:23989 314.27422:21 314.29046:18 314.46659:21 315.17749:21 316.13126:20 316.31112:228 317.25744:21 319.43351:21 321.28038:58 325.28289:86 326.96483:13 331.28148:71 338.17185:21 338.18266:21 339.28943:25869 340.28571:21 340.36959:21 340.55215:21 340.86045:21 341.25755:21 341.30555:644 341.32781:85 353.30605:25 355.07296:30 356.07503:21 357.06677:36 367.32385:104 402.97508:21 540.53764:17 575.56841:22 575.59037:44 577.51913:17823 577.93396:22 578.52557:209 578.55389:90 595.50706:118 595.52746:207 595.55676:82 596.53041:22 612.17402:22 612.29643:22 612.53025:118 612.55063:51 612.56645:130 612.58171:21 612.59525:41	65.8543	50.0692	79.2563	67.8424	68.3513	92.9599	71.2907	80.1703	102.447	122.531	117.513	171.778	72.9961	73.9546	82.2017	75.5764	61.3261	90.5702	94.6828	60.761	81.4161	90.4094	84.1424	63.4204	122.806	141.407	128.873	18.8685	23.4988	77.2961	67.6309	45.0435	87.7939	71.2733	79.8671	80.1292	53.3432	84.9811	90.8746	157.431	134.861	134.876	71.448	68.038	93.1371	80.3998	80.3459	100.474	87.3224	92.3485	83.9665	89.0702	85.1764	80.9591	295.714	225.438	341.387	111.229	138.786	119.49	65.0599	76.3845	84.6359	137.274	76.3842	75.8242	78.9533	79.3241	131.029	39.8878	66.8228	77.0899	76.3996	142.389	77.5411	87.0733	87.8791	85.0686	287.513	123.168	14.6098	14.357	16.0509	29.9865	5.06092	14.6236	17.0945	14.125	9.48586	32.4792	21.3866	5.039	20.1838	13.0261	13.6138	11.6055	4.21868	4.05664	58.4076	14.1417
1958	13.821	612.591	w/o MS2: Cer 20:0;O2/18:0;O	[M+H]+	null	1	TRUE	11.67	612.593	C38H77NO4	Cer_HDS	DIZADSMWNSTHGP-UHFFFAOYSA-N	O=C(NC(CO)C(O)CCCCCCCCCCCCCCCCC)C(O)CCCCCCCCCCCCCCCC	530	FALSE	TRUE	FALSE	Normalized unit: pmol_per_10E6_cells; Annotation method: Msp20230802111825_NCDK-TUAT_converted_dev_1	FALSE	FALSE	1958	0	0	0.95	0.01	0.67	0.7	4	1	1.56	189.43	612.58860:38069 612.64762:395 613.26796:646 613.53335:1187 613.59355:14955 613.62923:660 613.66281:433 613.71010:394 614.49346:513 614.51434:2004 614.56866:1309531	70.06440:193 71.08415:101 72.08023:84 73.02673:23 73.04662:20 74.04628:45 81.06896:52 83.08584:109 84.08220:120 85.10166:156 86.05867:20 86.09628:81 87.04340:20 88.07439:129 95.08388:124 97.06457:50 97.10095:51 99.11760:31 102.09075:66 107.08402:20 109.10134:70 111.07774:42 111.11489:43 111.11946:20 114.09015:53 121.09993:31 123.11552:101 125.09556:20 125.12956:12 127.14511:20 132.10081:276 135.11699:53 137.12896:26 146.11664:446 149.13390:78 150.11157:22 153.12452:46 177.16285:114 221.08343:16 239.23419:23 240.26702:171 255.22929:48 256.26236:42 257.24543:13 257.26763:22 258.27857:21 264.26406:122 265.24765:21 266.28361:118 266.99806:21 268.29671:176 268.99401:73 272.06570:21 281.04830:20 282.04840:55 282.34007:39 283.04790:13 283.26230:6250 283.28869:38 283.61114:21 284.26664:39 284.29501:425 284.31171:43 286.89235:386 294.31723:72 296.33123:79 300.27371:20 300.29012:63 302.30491:121 309.26884:58 310.30674:37 311.26253:321 311.29334:8249 312.29574:21 312.30881:122 312.32712:306 312.71225:57 313.27171:716 314.27777:25 327.15683:48 327.27825:78 327.34264:21 328.31949:6391 329.32345:29 330.33461:85 330.35640:21 339.28962:234 339.32212:47 341.30281:556 342.30846:58 346.31440:91 346.33055:423 354.33361:21 355.10113:21 356.07299:27 356.31862:21 356.35131:4551 357.07070:32 358.06829:21 372.33942:21 374.34003:21 374.36269:405 383.36554:21 383.40323:30 384.37826:37 401.98218:86 411.43829:16 550.55182:910 554.54685:22 577.49216:22 577.51809:301 579.53517:853 580.53495:69 594.58047:79 594.59941:38 610.55133:47 610.56527:40 610.59182:22 610.63176:22 611.55925:22 612.04265:22 612.10172:92 612.16765:73 612.18830:22 612.55304:1051 612.59212:39750 613.57911:118 613.59473:274 613.77306:22 613.93689:22 613.98008:30 614.09478:73 614.39696:222 614.55869:10 614.59850:22 615.25373:40 615.46702:22	6.90036	3.84684	6.4557	4.9536	5.01352	4.66292	5.78472	6.87554	4.9908	5.00066	4.68988	6.43106	4.22628	5.22037	5.50647	6.25633	5.61266	5.94319	6.46913	6.27169	4.89864	6.60043	5.6908	6.30347	5.45992	5.46255	5.99576	3.7085	2.86783	4.58714	7.62906	7.60332	6.62855	6.67734	5.67226	7.18329	6.25442	4.89762	6.17143	5.1549	5.95536	6.66647	5.9385	6.37681	6.62329	9.01502	7.55642	7.76929	5.73899	7.83537	9.13185	8.03862	8.16671	6.6234	9.2824	4.28519	7.30617	6.66024	5.62528	6.47318	5.7343	4.87668	5.88369	5.37387	4.98437	5.93739	5.87982	6.19823	5.63941	3.72116	7.28698	6.51096	5.77449	5.92558	6.31287	8.11358	7.56874	7.60958	6.95792	6.2529	1.64964	0.187529	0.946258	0.928649	0.671934	0.321871	0.855442	0.463854	0.308609	0.859723	0.570358	0.769127	0.760526	0.756227	0.346846	0.787894	1.71207	0.856453	2.51674	0.551526
1959	13.103	612.591	w/o MS2: DG O-19:0_16:1	[M+NH4]+	null	0.43	TRUE	12.63	612.593	C38H74O4	EtherDG	QOXAJXGJLIAIDM-UHFFFAOYSA-N	O=C(OC(CO)COCCCCCCCCCCCCCCCCCCC)CCCCCCCC=CCCCCCC	530	FALSE	TRUE	FALSE	Normalized unit: pmol_per_10E6_cells; Annotation method: Msp20230802111825_NCDK-TUAT_converted_dev_1	FALSE	FALSE	1959	0	0	0.99	0.1	0.07	0.75	2	1	1.49	76.81	612.59099:1210 612.64301:19 613.11445:13 613.18066:98 613.27023:58 613.48042:15 613.49833:14 613.55285:116 613.59626:506 613.62201:569 613.65578:25 614.18109:62 614.26491:17 614.40901:9 614.43059:18 614.44902:31 614.49665:345 614.55217:61 614.60050:143 614.62672:261	71.08733:22 73.04529:23 74.04859:20 81.06960:21 81.07598:20 82.07356:20 83.08465:19 88.07449:20 95.08584:109 96.08727:20 97.10045:18 104.07218:12 107.08701:20 123.11641:37 147.06925:20 149.13107:20 219.21460:21 221.08234:17 223.08088:21 267.99939:21 269.99247:21 283.03723:21 283.06102:11 283.26424:221 284.29210:50 298.30829:25 311.26824:364 311.29384:1033 312.26316:41 312.32912:44 313.26102:27 313.27790:21 314.27694:49 315.27476:21 315.28252:36 328.96575:67 338.27564:53 339.28719:35 339.32416:21 339.34582:21 340.27071:71 340.29566:72 341.28616:53 355.06775:48 356.06641:39 357.07416:21 358.06149:21 554.51652:23 568.55994:22 577.51178:232 577.54217:29 612.59065:604	3.96763	3.06018	2.7257	3.06099	2.17386	1.93298	2.15127	2.14046	1.41887	1.51803	1.67651	1.67663	2.09906	1.58623	1.77712	8.65069	5.67281	2.32755	2.0356	1.79445	1.32435	3.47631	2.65558	2.30972	1.54835	1.59349	1.49628	2.5878	1.26376	1.48216	1.91425	2.19294	0.896244	2.04791	2.13096	1.82846	2.12961	1.74769	1.7185	1.56804	1.58454	1.51241	1.62785	1.67501	2.07819	1.79755	2.69938	3.29396	1.5972	2.51889	1.26879	2.57151	2.95949	2.68521	1.58105	0.962578	1.53648	2.53486	1.78812	1.98549	3.25117	2.38928	1.90354	1.62372	1.82081	5.55035	1.71813	2.81387	1.54604	1.77791	1.66781	2.00244	1.86527	1.555	1.79368	2.59696	1.79496	2.73874	1.36004	2.10282	0.642617	0.594062	0.419765	0.0915359	0.259189	3.16335	0.361716	0.599185	0.0486429	0.709839	0.682574	0.156292	0.229395	0.0377951	0.247517	0.753446	0.648086	0.199455	0.344931	0.386951
1960	10.034	613.272	w/o MS2: BA 24:1;O5;T;S	[M+NH4]+	null	1	TRUE	2.54	613.282	C26H45NO10S2	BASulfate	LKTXOQJJFLAZRW-UHFFFAOYSA-N	C[C@H](CCC(=O)NCCS(O)(=O)=O)[C@H]1CC[C@H]2[C@@H]3[C@H](O)C[C@@H]4C[C@@H](CC[C@]4(C)[C@H]3C[C@H](O)[C@]12C)OS(O)(=O)=O	530	FALSE	TRUE	FALSE	Normalized unit: pmol_per_10E6_cells; Annotation method: Msp20230802111825_NCDK-TUAT_converted_dev_1	FALSE	FALSE	1960	0	0	0.73	0	0.26	null	1	null	0.42	4894.81	613.27247:289675 613.32706:174 613.60803:118 613.62389:282 613.72699:114 614.16634:131 614.18906:101 614.27554:79597 614.33712:145 614.36334:59 614.48983:112 614.56811:115 614.62717:236 615.27282:18068	70.06360:8 70.86124:237 71.08511:2657 71.53043:40 73.04609:32 75.04142:41 77.03586:20 79.05465:46 81.06942:2045 83.08489:1865 85.06451:89 85.07009:20 85.10064:1968 88.07676:9 91.00721:20 93.06832:41 95.08499:3064 97.10089:916 99.07874:33 99.08439:20 99.11641:407 102.09913:20 104.01370:18 107.05411:48 107.08564:37 109.10129:1609 110.98884:20 111.11564:597 113.13171:209 121.01812:85 121.09918:20 123.09767:109 123.11632:1487 125.13258:397 127.14731:165 130.99123:126 135.11285:33 137.11667:17 137.13156:594 139.13591:28 139.14736:243 141.15437:122 141.16295:140 147.05998:20 151.14690:475 153.16220:34 155.17791:106 157.15676:25 165.16274:290 169.19430:97 179.17894:107 183.17441:20 184.07243:20 218.98513:91 218.99423:50 221.08307:10 221.22601:907 230.02139:30 238.44956:40 239.23686:12602 240.23428:52 241.56277:76 256.25072:56 256.26362:257 257.24165:24 263.00465:10 263.00929:21 267.99490:21 268.99525:20 269.99199:21 276.04151:289 281.05018:21 282.05158:54 283.26257:21 284.04589:18 284.26789:23 284.29380:515 299.29202:21 312.32564:555 340.00483:5431 356.07094:33 357.07131:123 358.06993:22 492.05407:13 596.21737:117 596.24508:663 613.27136:6694 613.43073:24 613.44340:51 614.28824:22 615.02865:13	227.837	87.0665	168.521	220.944	294.308	249.14	217.709	214.676	61.6722	154.004	69.2701	86.3943	105.075	86.7217	90.1108	199.076	567.9	112.064	418.132	776.003	206.992	206.569	599.221	607.576	548.064	191.893	197.427	191.036	277.888	285.9	154.578	116.574	178.676	277.014	132.332	225.477	536.632	103.14	104.068	92.8605	103.846	421.834	380.799	104.868	430.841	184.118	117.112	141.884	177.024	203.973	215.382	409.728	147.913	209.877	139.471	68.1601	97.5892	91.9111	63.4976	146.643	161.142	254.797	164.686	103.223	93.969	293.013	467.042	471.122	312.462	251.608	149.943	211.607	247.946	206.18	305.503	147.705	198.793	255.839	101.74	100.684	70.6749	37.0079	89.2251	44.8034	9.7658	242.001	287.641	229.148	204.057	52.6094	31.3097	73.3313	250.009	186.843	175.547	33.8799	19.6966	136.825	35.836	42.2615
1961	5.641	613.55	w/o MS2: NAGly 8:0;O(FA 26:0)	[M+NH4]+	null	0.01	FALSE	10.05	613.551	C36H69NO5	NAGly	CVHCXAXZSQPYPL-UHFFFAOYSA-N	O=C(O)CNC(=O)CCCC(OC(=O)CCCCCCCCCCCCCCCCCCCCCCCCC)CCC	530	FALSE	TRUE	FALSE	Normalized unit: pmol_per_10E6_cells; Annotation method: Msp20230802111825_NCDK-TUAT_converted_dev_1	FALSE	FALSE	1961	0	0	0.99	-1	-1	-1	-1	-1	0.99	16.12	613.55007:1459 614.18238:89 614.55105:675 615.51377:114 615.56696:1857	null	0.246659	0.0950207	0.0713471	0.191867	0.0993127	0.0654668	0.446863	0.195557	0.0318912	0.315979	0.0992155	0.0481686	0.322802	0.146491	0.0476151	0.0569001	0.232379	0.00828829	0.041308	0.189823	0.0134036	0.074807	0.0314967	0.000709119	0.0440951	0.00832142	0.028868	0.0470156	0.0950819	0.0144548	0.0832979	0.0298929	0.179705	0.0572653	0.0429052	0.0209206	0.268045	0.0333552	0.0035097	0.0498123	0.0366015	0.170166	0.0203377	0.0624257	0.0496831	0.176146	0.0766235	0.0467087	0.0445958	0.435792	0.409276	0.324577	0.195281	0.0952817	0.146754	0.046115	0.0473382	0.0764098	0.0581544	0.131735	0.137676	0.118882	0.22477	0.154455	0.172303	0.0991893	0.0815116	0.0356709	0.0270948	0.0521841	0.0976318	0.0403637	0.101637	0.0855267	0.0441488	0.0998261	0.296555	0.205047	0.0800691	0.0887663	0.0951217	0.0654328	0.209023	0.142194	0.139397	0.117879	0.0948325	0.0372249	0.0179526	0.0405613	0.0759275	0.0183052	0.144884	0.073597	0.0215829	0.0677664	0.218605	0.114959	0.0577541	0.0383148
1962	12.894	613.621	w/o MS2: Cer_d7 18:1;O2/21:1	[M+H]+	null	0.03	TRUE	11.56	613.626	C39H68[2H]7NO3	Cer_NS_d7	PNARKFMEYUBMPW-GHXYKQIXSA-N	C(NC(CCCCCCCCC/C=C\CCCCCCCCC)=O)(CO)C(O)C=CCCCCCCCCCCC([2H])([2H])C([2H])([2H])C([2H])([2H])[2H]	530	FALSE	TRUE	FALSE	Normalized unit: pmol_per_10E6_cells; Annotation method: Msp20230802111825_NCDK-TUAT_converted_dev_1	FALSE	FALSE	1962	0	0	0.92	0.01	0.56	0.05	7	0.14	0.7	233.9	613.62083:1892 613.63342:854 614.49491:1014 614.57098:431 614.62415:509 615.49833:856	70.06361:18 88.07458:39 97.06429:20 256.24619:37 256.26393:269 274.27269:20 279.26777:21 284.29528:194 300.28908:56 310.30704:21 312.31060:21 312.32548:243 328.31928:21 340.35582:289 356.35070:28 384.38552:39 555.50725:13 613.18098:22 613.58993:69 613.62427:1003 614.49751:62	1.97339	1.31643	1.63367	1.65738	1.77696	1.48937	1.93278	1.77114	1.55722	1.60301	1.66263	1.92931	1.34072	1.76442	1.91774	1.44809	1.21611	1.72823	1.94507	2.32	1.72795	1.94103	1.95592	1.64988	1.88564	1.76295	1.99491	1.54713	0.932616	1.79701	2.05107	2.06883	2.3656	1.99031	1.88783	2.05846	2.1111	1.90851	1.35036	1.99065	1.78015	3.14652	2.21338	2.08517	2.20449	3.20612	2.42516	2.44603	1.59242	2.58454	2.03454	1.79963	2.6724	2.45543	3.3416	1.75984	2.6217	2.02692	1.93389	2.47189	1.64116	1.64124	1.75371	1.73165	1.67429	1.46415	1.99767	1.84895	1.88117	1.42558	2.16183	1.97887	1.78999	2.30577	2.16768	2.69244	2.0705	2.30915	2.57438	2.14423	0.328543	0.144474	0.188384	0.173752	0.298882	0.256435	0.299511	0.172554	0.116044	0.444828	0.176691	0.0858901	0.393976	0.735678	0.0715981	0.444988	0.497039	0.454402	0.791942	0.287545
1963	11.732	613.623	w/o MS2: Cer_d7 18:1;O2/21:1	[M+H]+	null	0.07	TRUE	11.56	613.626	C39H68[2H]7NO3	Cer_NS_d7	PNARKFMEYUBMPW-GHXYKQIXSA-N	C(NC(CCCCCCCCC/C=C\CCCCCCCCC)=O)(CO)C(O)C=CCCCCCCCCCCC([2H])([2H])C([2H])([2H])C([2H])([2H])[2H]	530	FALSE	TRUE	FALSE	Normalized unit: pmol_per_10E6_cells; Annotation method: Msp20230802111825_NCDK-TUAT_converted_dev_1	FALSE	FALSE	1963	0	0	0.97	0	0.19	0.05	7	0.14	0.64	79.23	613.62195:2174 614.27224:109 614.47386:45 614.49354:73 614.57652:106 614.62658:874 615.18424:44 615.44656:453 615.56258:48 615.63120:181	71.08387:15 73.04646:20 88.07562:253 102.09099:61 256.26264:32 257.26605:21 266.99682:21 284.26350:21 284.29448:1198 300.28777:21 312.32536:1937 313.32952:21 328.31347:36 339.33639:21 340.35807:811 356.34877:28 356.36069:11 357.07006:21 361.34218:21 368.37816:21 368.38865:15 417.39881:18 569.57283:22 613.51918:22 613.55436:22 613.58727:124 613.62576:568 613.66584:22	2.01499	1.15123	0.900481	1.26612	1.01102	0.857888	1.28182	0.865184	0.924164	1.00548	1.14934	1.09946	0.947047	0.994809	0.937643	4.03804	2.21675	1.36952	1.812	1.46553	0.734591	2.13262	1.86816	1.7475	0.842827	0.864371	0.959337	2.08452	0.883097	0.969926	1.04807	0.792282	1.50088	0.665039	0.763401	0.766649	0.850314	0.596582	0.70382	0.762928	0.794192	1.15745	0.879016	0.792636	1.13385	1.15335	0.905457	0.835933	0.72788	1.05469	1.53644	1.18115	1.49426	1.08479	1.11121	0.566573	0.698161	1.26805	0.828828	0.83032	1.35556	1.04501	1.02372	1.08476	0.959833	2.54143	1.33737	1.91609	0.888845	1.31251	1.11374	0.731696	0.716905	0.904857	0.935168	0.964912	1.10634	1.2534	0.791981	0.975734	0.584676	0.206226	0.225459	0.0730496	0.030653	1.36357	0.55002	0.19698	0.061991	0.669984	0.358833	0.05775	0.127371	0.219311	0.177403	0.166851	0.406749	0.214083	0.284181	0.253157
1964	10.073	613.624	w/o MS2: Cer_d7 18:1;O2/21:1	[M+H]+	null	0.01	TRUE	11.56	613.626	C39H68[2H]7NO3	Cer_NS_d7	PNARKFMEYUBMPW-GHXYKQIXSA-N	C(NC(CCCCCCCCC/C=C\CCCCCCCCC)=O)(CO)C(O)C=CCCCCCCCCCCC([2H])([2H])C([2H])([2H])C([2H])([2H])[2H]	530	FALSE	TRUE	FALSE	Normalized unit: pmol_per_10E6_cells; Annotation method: Msp20230802111825_NCDK-TUAT_converted_dev_1	FALSE	FALSE	1964	0	0	0.99	0	0.05	0.05	7	0.14	0.62	56.19	613.62306:3296 614.08732:483 614.27306:75726 614.62503:2227 614.65224:253 615.22987:1312 615.27040:20530 615.62770:391	70.06351:20 70.07076:20 71.07158:20 71.08524:620 72.08679:89 77.03720:20 79.05273:20 81.06935:497 82.07335:20 83.08597:381 84.08612:20 85.06314:67 85.10022:442 88.07469:89 95.08514:729 96.08928:20 97.10088:317 98.10453:49 99.08358:16 99.11536:63 102.08992:49 109.08898:20 109.10096:429 110.10342:20 111.11655:119 113.13120:18 123.11632:180 124.12109:68 125.13197:125 127.14757:53 130.99014:53 137.13144:96 137.13911:84 139.14616:41 141.16065:20 151.14831:137 152.14957:14 153.16327:41 155.17864:20 165.16574:59 179.17810:32 196.98410:21 218.98436:34 221.22537:118 222.22638:75 239.23527:3039 240.23919:192 256.26218:494 258.24583:17 276.04174:66 283.35092:20 284.04062:21 284.04805:21 284.29375:5389 284.32743:117 312.32545:3963 340.00374:1419 340.35682:198 341.00463:113 596.20791:22 596.24086:83 596.28126:20 613.26868:1383 613.29465:22 613.43051:22 613.62257:493 614.24514:22 614.27468:138 614.62361:22	1.08073	0.948101	1.01293	0.981464	0.936716	0.790262	1.05675	1.27961	0.925866	0.95504	1.08134	1.28763	1.12969	1.07458	0.972006	1.24257	0.971631	1.2263	0.919772	1.09413	0.899778	1.34245	1.18774	0.902708	1.1017	1.30554	1.40613	0.98623	0.77637	0.946847	1.15328	0.9323	1.15742	1.15291	0.805104	1.17502	0.766414	1.01293	0.887954	1.04606	1.19261	1.10441	0.678476	1.09123	0.845211	0.981012	0.995763	1.31914	0.993542	0.98341	0.992168	0.953831	1.1573	0.991074	1.77268	0.692076	1.53153	1.14852	1.22716	1.05009	1.01392	0.902814	1.08741	1.108	1.05876	1.14683	0.971225	1.1443	1.27112	0.903149	1.081	1.04435	0.889098	1.11436	0.871639	1.09864	0.989707	1.03407	1.3321	1.14192	0.0663198	0.100008	0.178856	0.167889	0.0800221	0.151949	0.106904	0.223067	0.155108	0.111546	0.128795	0.207483	0.12326	0.0737797	0.207643	0.191102	0.00549586	0.108332	0.567237	0.0887202
1965	12.827	613.625	w/o MS2: Cer_d7 18:1;O2/21:1	[M+H]+	null	0.07	TRUE	11.56	613.626	C39H68[2H]7NO3	Cer_NS_d7	PNARKFMEYUBMPW-GHXYKQIXSA-N	C(NC(CCCCCCCCC/C=C\CCCCCCCCC)=O)(CO)C(O)C=CCCCCCCCCCCC([2H])([2H])C([2H])([2H])C([2H])([2H])[2H]	530	FALSE	TRUE	FALSE	Normalized unit: pmol_per_10E6_cells; Annotation method: Msp20230802111825_NCDK-TUAT_converted_dev_1	FALSE	FALSE	1965	0	0	1	0.02	0.31	0.08	7	0.29	0.79	294.44	613.62662:1334 614.49905:533 614.62327:615 615.49878:315	85.10262:22 88.07583:56 102.09058:35 256.26303:156 284.29430:238 312.30633:80 312.32349:254 314.28455:21 328.32478:75 340.35703:224 356.31110:21 356.34880:21 357.06757:23 384.38301:31 595.61274:35 613.52882:22 613.57525:76 613.58948:22 613.62351:830 613.64462:298 613.90376:22 614.49857:22	1.97339	1.44316	1.89834	1.65738	1.71166	1.48937	1.93278	2.14281	1.55722	1.60301	1.66263	1.87236	1.34072	1.76442	1.91774	1.44809	1.21611	1.80112	1.94507	2.32	1.72795	1.94103	1.95592	1.64988	1.88564	1.98155	1.99491	1.54713	0.932616	1.79701	2.05107	2.06883	2.3656	1.99031	1.88783	2.05846	2.1111	1.90851	1.35036	1.99065	1.62391	3.14652	2.21338	2.08517	2.20449	3.20612	2.42516	2.44603	1.59242	2.58454	2.67851	2.28152	2.6724	2.45543	3.3416	1.75984	2.6217	2.02692	1.93389	2.47189	1.77163	1.61947	1.8776	1.71267	1.67429	1.48844	1.99767	1.84895	1.95404	1.42558	2.16183	1.97887	1.78999	2.25369	2.16768	2.69244	2.28516	2.46978	2.57438	2.14423	0.286927	0.115894	0.296666	0.141473	0.298882	0.294582	0.299511	0.172554	0.0596063	0.444828	0.176691	0.0858901	0.393976	0.794661	0.0715981	0.444988	0.601768	0.195837	0.791942	0.287545
1966	8.427	614.405	w/o MS2: BMP 15:0_8:0	[M+NH4]+	null	0.01	TRUE	7.34	614.403	C29H57O10P	BMP	BTGWIWZVJPZWAV-UHFFFAOYSA-N	O=C(OC(CO)COP(=O)(O)OCC(OC(=O)CCCCCCCCCCCCCC)CO)CCCCCCC	530	FALSE	TRUE	FALSE	Normalized unit: pmol_per_10E6_cells; Annotation method: Msp20230802111825_NCDK-TUAT_converted_dev_1	FALSE	FALSE	1966	0	0	0.99	0	null	0.05	4	0.25	0.68	29.59	614.40414:2782 615.40828:1158 616.40860:579	71.04953:10 71.08440:18 77.03900:63 78.04523:11 79.05520:29 81.03207:42 83.04964:41 85.02619:40 85.10186:62 91.05401:102 93.06821:20 95.08511:48 97.03007:20 97.10035:40 99.04513:20 103.05239:27 104.05770:20 105.06789:15 107.08677:57 109.10012:53 111.04340:122 111.11579:44 117.06775:44 118.69946:20 119.08522:4310 129.05555:80 133.06470:67 135.08010:158 171.11511:29 177.09077:135 181.10150:43 183.17267:81 199.11029:33 201.18172:21 210.18614:21 211.18931:21 229.11838:21 243.10242:16 256.26325:21 259.09756:21 283.04523:19 297.20212:21 311.21733:55 329.23494:149 357.06434:11 358.06638:11 415.22899:21 415.24648:21 463.30039:57 477.28103:41 477.30150:61 579.38162:22 597.34719:185 597.37757:1390 597.39731:197 614.40085:22 614.45929:22 614.50349:12	1.59783	1.14069	1.58614	1.36756	1.24532	0.804469	1.12243	1.68737	1.10246	1.06843	1.08431	1.40848	1.41256	1.1432	1.31903	1.10669	1.30929	1.40206	0.903022	1.33306	0.88898	1.33357	1.3903	1.54895	1.39598	1.27595	1.16732	1.29853	0.796381	0.764159	1.59419	1.30919	1.13839	1.45333	0.811714	1.31357	1.31542	1.10692	1.24406	1.17742	1.14773	1.0852	1.08452	1.38007	1.08321	1.34831	1.52483	1.69799	1.47082	1.74055	0.709654	1.62549	1.25854	1.2632	2.16491	1.21569	1.64786	1.2167	1.06801	1.344	1.44156	1.13912	1.30409	1.18707	1.2916	1.27268	1.04169	1.42427	1.27975	0.953024	1.34726	1.19287	1.22213	1.13678	1.1826	1.52371	1.30701	1.38241	1.67615	1.20957	0.260622	0.296186	0.33208	0.191905	0.136761	0.151051	0.252436	0.111639	0.11438	0.299651	0.230268	0.337409	0.105968	0.047074	0.171016	0.17484	0.534617	0.210529	0.475246	0.138132
1967	6.985	614.484	DG_d5 34:5	[M+Na]+	null	1	TRUE	9.24	614.48	C37H57[2H]5O5	DG_d5	JVQNFGHRGHGHFJ-GHMWRHDQSA-N	C([2H])([2H])(OC(CCCCCCCCCCC)=O)C(OC(CCCCC/C=C\C/C=C\C/C=C\C/C=C\C/C=C\CC)=O)([2H])C(O)([2H])[2H]	420	FALSE	TRUE	TRUE	x; Normalized unit: pmol_per_10E6_cells; Annotation method: Msp20230802111825_NCDK-TUAT_converted_dev_1	FALSE	FALSE	1967	0	0	0.95	0.27	0.38	0.75	1	1	1.58	280.13	614.48407:8954 614.54105:146 615.33389:156 615.35418:128 615.45287:143 615.48714:2686 616.34445:144 616.36147:131 616.45595:131 616.48883:1023	70.06739:53 71.08600:21 73.06260:31 85.10050:25 87.04305:178 89.05066:103 89.05969:3435 91.07566:48 117.08953:33 119.08377:17 131.07046:41 133.08559:2511 135.10226:32 151.09492:31 157.08278:20 175.09411:74 177.09072:20 177.11177:1741 179.12843:55 183.20909:20 195.12122:86 219.11837:79 221.11990:21 221.13703:364 223.15610:56 239.14735:42 245.13628:21 265.16415:195 271.26747:13 283.17400:165 302.30697:21 309.18696:135 310.28891:64 311.29257:21 312.29662:19 315.28121:21 327.19988:289 346.33394:21 353.19482:21 353.21356:26 358.05890:21 359.06399:30 371.19521:32 371.22402:187 397.23924:51 415.19714:21 415.25253:3905 416.25375:21 480.32482:24 596.52827:8 597.41645:122 597.45676:217 614.48239:5632 614.52653:97 614.59179:61 615.48779:62	15.2726	11.2152	15.3017	12.4552	16.62	14.749	15.1822	12.8695	12.634	14.6843	13.1924	16.809	12.4315	15.1547	16.4237	19.9411	14.4007	13.6125	16.0248	22.2941	16.0541	13.9985	16.5514	18.4098	15.813	12.7808	13.7908	12.5121	13.6737	17.3044	14.4452	15.5245	17.314	17.7608	15.3472	15.0665	15.9427	14.837	16.8958	15.9554	13.7539	22.4054	15.8135	15.5817	18.7773	21.9367	20.1452	20.6431	13.359	19.5787	17.7368	21.0481	23.5453	19.1071	22.3375	13.7841	19.4835	14.6667	17.761	18.1942	13.9298	14.608	13.5619	14.8953	14.67	15.9848	18.1244	16.3199	14.1282	14.4967	15.7612	16.0582	15.8918	17.3716	16.7242	20.9084	16.8915	21.2335	18.535	16.874	2.35098	2.08597	1.40817	1.8175	2.03976	3.44886	3.61112	2.21471	1.54404	2.49992	1.44896	1.48116	1.03035	4.49626	1.78185	0.924707	3.19487	2.2249	4.3549	1.92377
1968	12.355	614.498	w/o MS2: HexCer 16:0;O2/13:0	[M+H-H2O]+	null	1	TRUE	8.34	614.499	C35H69NO8	HexCer_NDS	DOVXCASCALLYFL-UHFFFAOYSA-N	O=C(NC(COC1OC(CO)C(O)C(O)C1O)C(O)CCCCCCCCCCCCC)CCCCCCCCCCCC	530	FALSE	TRUE	FALSE	Normalized unit: pmol_per_10E6_cells; Annotation method: Msp20230802111825_NCDK-TUAT_converted_dev_1	FALSE	FALSE	1968	0	0	1	0.21	0.75	0.58	8	0.25	1.11	97.71	614.49826:4763 614.57647:60 615.50091:2112 616.47354:279 616.50129:806	70.06418:25 74.04831:20 88.07515:96 89.05940:56 102.09092:182 121.01298:20 133.08695:71 177.11405:20 203.09063:76 223.08052:18 256.25843:13 268.29687:28 284.29220:14 285.29683:21 286.31084:21 294.31311:50 311.29807:21 312.29278:113 312.32569:4447 312.76655:37 402.98010:21 415.25354:57 415.26601:21 438.37295:21 454.40137:52 596.47534:49 596.49741:34 612.47566:52 612.53472:22 614.49969:7413 615.50376:48 615.80365:22	4.90845	3.28781	5.11705	3.83621	4.48294	3.5543	4.68339	4.4336	3.59179	3.59446	2.96767	4.19494	3.37449	3.89994	4.9576	4.07741	4.58971	4.12708	5.77254	5.64164	4.63355	4.2366	5.12927	5.31591	4.64572	3.69999	4.69906	3.6068	3.0225	4.28104	5.84078	5.92501	7.38593	6.30243	5.83079	6.85298	5.81252	5.14254	5.80028	4.84422	4.85336	6.58579	6.00803	6.67516	6.32495	9.11685	7.43065	6.69076	4.4762	6.7799	9.40324	8.67013	7.99798	7.6976	7.38656	4.61734	5.17332	5.3154	4.97657	6.09541	4.43777	3.95782	4.23626	3.58569	4.07734	4.26474	5.34924	4.89393	4.34826	3.63678	6.38391	6.32873	5.58511	5.42779	6.33605	7.74609	6.88644	8.1219	5.72574	5.46246	1.00135	0.476112	0.571929	0.613682	0.806328	0.282533	0.623256	0.576861	0.562047	0.629807	0.868798	0.511604	0.383328	1.00287	0.333707	1.24342	2.46525	0.497965	1.46493	0.573732
1969	13.482	614.563	w/o MS2: DG 17:0_17:0	[M+NH4]+	null	0.97	TRUE	12.77	614.572	C37H72O5	DG	RGROBSGNJZWWRZ-UHFFFAOYSA-N	O=C(OCC(OC(=O)CCCCCCCCCCCCCCCC)CO)CCCCCCCCCCCCCCCC	530	FALSE	TRUE	FALSE	Normalized unit: pmol_per_10E6_cells; Annotation method: Msp20230802111825_NCDK-TUAT_converted_dev_1	FALSE	FALSE	1969	0	0	0.99	0	0.02	0.35	3	0.33	0.86	135.04	614.57038:1258 614.62286:126 615.49877:240 615.53840:59 615.57333:612 616.43892:24 616.47791:570 616.55252:393	71.08524:34 85.09977:26 87.04361:36 88.07510:20 89.05889:134 102.09142:20 133.08607:22 177.11425:30 224.08285:21 282.05088:20 284.29429:21 285.16557:21 285.29379:21 301.21062:21 312.32530:312 313.33161:21 314.27477:20 315.27894:43 327.20701:23 340.29021:228 341.35540:21 357.07275:15 415.25503:145 451.49699:21 556.52427:22 579.52193:31 597.45586:22 614.40988:22 614.44270:56 614.47476:124 614.49880:446 614.52592:53 614.55315:22 614.59623:22 614.61831:37 614.63121:26	10.1087	8.97319	9.26072	8.49224	8.90366	9.5768	7.78102	9.44895	8.11444	9.05013	8.50516	10.6065	8.13837	7.2221	8.01588	7.33135	6.75665	7.07332	6.51999	7.47337	7.37582	8.12718	8.20525	7.14922	8.96758	9.04763	9.04369	3.88707	2.98247	6.58518	6.58487	6.30298	5.21094	6.92553	6.44228	6.64963	5.94522	6.92561	7.24176	10.3746	9.73875	9.34327	6.97111	6.22123	8.6257	7.05716	7.05175	8.19014	7.92526	8.62443	5.98885	8.59728	7.39179	7.42415	17.5689	12.3181	17.2653	9.5051	9.45716	10.0063	9.44753	8.9909	8.44814	9.38726	7.79212	7.05378	7.12306	7.82721	9.01963	4.4849	6.03293	6.67248	6.7042	9.81888	7.27268	7.43302	7.51285	7.8044	15.7174	9.65618	0.590342	0.547516	0.882613	1.09048	0.497432	0.287848	0.524545	0.588459	0.0451201	1.87428	0.725684	0.242435	0.676032	0.520318	1.23027	0.655693	1.36533	0.686837	2.94784	0.304136
1970	11.929	614.569	w/o MS2: DG 16:0_18:0	[M+NH4]+	null	0.01	TRUE	12.88	614.572	C37H72O5	DG	ONCLVQFEAFTXMN-UHFFFAOYSA-N	O=C(OCC(OC(=O)CCCCCCCCCCCCCCCCC)CO)CCCCCCCCCCCCCCC	530	FALSE	TRUE	FALSE	Normalized unit: pmol_per_10E6_cells; Annotation method: Msp20230802111825_NCDK-TUAT_converted_dev_1	FALSE	FALSE	1970	0	0	0.97	0	null	0.64	4	0.5	1.08	51.47	614.56878:6015 614.62063:569 615.44323:546 615.52897:203 615.57328:2252 615.62709:245 616.44387:309 616.47583:240 616.53572:172 616.57447:765	70.06605:38 71.08349:40 74.09503:20 85.09940:11 88.07495:245 89.05597:20 89.06115:91 95.08457:13 97.10176:14 102.09022:171 133.08551:20 162.10922:20 177.11250:36 180.12121:35 212.23420:32 239.23681:21 240.26854:52 256.22727:21 256.26244:3434 257.26438:45 265.24894:10 283.25939:52 284.29330:1070 285.26900:21 285.29564:61 300.27722:91 300.28938:21 301.28891:21 310.30538:21 311.29362:66 311.30869:32 312.30894:22 312.32231:135 313.27631:21 313.33136:119 328.31186:21 330.29897:66 331.33720:21 339.34420:27 340.33741:21 340.35608:98 341.30251:50 341.35483:126 341.37715:34 346.29365:21 348.30989:45 356.34750:17 357.06555:25 357.35023:21 358.33377:13 369.38638:18 376.33920:22 384.37527:21 385.38086:28 423.46957:27 446.37713:21 556.51735:22 556.53122:22 596.55651:219 596.61461:22 612.55330:70 614.56889:10791 615.56332:34	1.4782	1.06374	1.40346	1.29364	1.10405	0.939835	1.35125	1.43217	0.898628	1.01125	0.859991	1.17946	0.999351	0.993978	1.18053	1.14022	1.1102	1.28017	1.23657	1.24003	1.01979	1.22543	1.18978	1.13483	1.17578	0.978229	1.18648	0.837145	0.678009	0.953528	1.32558	1.41549	1.4192	1.45825	1.05833	1.50222	1.33908	0.961345	1.14191	1.22194	1.11544	1.34646	1.1758	1.23096	1.1147	1.68857	1.43133	1.51892	1.10055	1.54293	1.81746	1.59375	1.36995	1.37773	1.71617	0.843263	1.33413	1.16173	1.18033	1.29802	1.31513	1.11251	1.22735	1.0169	1.05795	1.17687	1.16546	1.18335	1.11349	0.822894	1.38676	1.3396	1.14744	1.22795	1.17382	1.54627	1.48698	1.44714	1.29786	1.21336	0.220892	0.177054	0.287542	0.15981	0.106187	0.0907184	0.12617	0.0456426	0.117265	0.138311	0.0530142	0.244577	0.188929	0.115623	0.0581557	0.130786	0.361715	0.127022	0.437585	0.0739073
1971	13.837	614.571	DG 34:0|DG 16:0_18:0	[M+NH4]+	null	1	TRUE	12.88	614.572	C37H72O5	DG	ONCLVQFEAFTXMN-UHFFFAOYSA-N	O=C(OCC(OC(=O)CCCCCCCCCCCCCCCCC)CO)CCCCCCCCCCCCCCC	410	FALSE	TRUE	TRUE	o; Normalized unit: pmol_per_10E6_cells; Annotation method: Msp20230802111825_NCDK-TUAT_converted_dev_1	FALSE	FALSE	1971	0	0	1	0.78	0.88	0.9	4	2	2.52	10229.8	614.57076:369203 614.85460:118 614.99798:114 615.27278:119 615.33580:72 615.50074:247 615.57455:184723 615.65638:117 616.04927:138 616.14883:82 616.48325:266 616.57747:32203 616.62943:202	71.04833:32 71.07479:20 71.08500:2063 75.04673:20 79.05379:67 81.06974:849 83.05459:20 83.08491:1018 85.06450:28 85.09028:20 85.10104:1269 89.05915:163 93.06881:48 95.07414:20 95.08545:2171 97.06365:20 97.10068:727 99.07927:40 99.11579:419 101.05841:34 103.07442:122 107.08698:62 109.08966:35 109.09220:20 109.10094:1009 111.08052:35 111.11654:267 113.13256:106 117.08975:47 121.10094:58 123.09686:20 123.11628:613 125.09716:20 125.13185:154 127.11194:20 127.14697:49 131.10471:34 135.11440:48 137.11744:20 137.13190:307 139.10855:39 139.11295:40 139.14772:47 141.16362:43 149.13212:94 151.14721:199 153.12726:20 153.16324:20 155.14299:20 155.17845:31 155.18657:20 157.12106:20 159.13618:50 163.14696:60 165.14920:20 165.16347:226 167.14399:48 167.17708:35 169.19592:20 173.15274:61 177.16306:38 179.17977:86 183.20280:20 183.20838:20 187.16738:79 191.18081:38 193.19345:39 195.17341:21 201.18196:68 207.21069:62 215.19923:133 219.20620:21 219.21617:34 221.22532:151 223.20436:21 229.21496:35 237.21858:21 239.20570:21 239.23587:826 243.23093:37 244.24698:21 247.23767:21 249.25610:173 256.26014:21 257.22470:21 257.24691:702 257.26685:37 267.26748:518 283.26052:21 284.29311:21 285.23749:21 285.27812:657 303.29131:32 312.23990:38 312.27738:21 312.29036:21 312.32314:60 313.05995:21 313.09154:21 313.18639:38 313.19468:21 313.22329:21 313.23941:128 313.27309:29421 313.30197:43 313.32042:41 313.44958:21 313.84688:21 314.08468:21 314.27781:39 314.84904:21 316.30562:21 320.14492:21 323.29368:34 325.30473:21 328.31961:37 330.32949:21 340.17037:42 340.18839:41 340.29478:23 341.26446:63 341.30475:30961 341.34742:42 341.36640:21 341.69860:21 341.77376:21 341.84168:21 341.85055:26 342.03188:21 342.14240:21 342.21851:21 342.30506:48 342.32091:21 342.36739:35 342.64361:21 343.04991:21 343.33484:21 343.48733:21 343.79423:21 346.31628:22 369.32990:21 577.55265:22 577.59456:22 577.61991:31 578.59723:22 578.71152:22 578.92128:22 579.05892:26 579.42108:22 579.46820:22 579.48738:34 579.53327:22461 580.18543:42 580.29271:22 580.50393:22 580.53586:128 580.57002:22 580.65028:22 580.92059:22 581.59961:22 582.31330:22 582.70223:22 586.80750:22 597.52245:27 614.46206:22 614.49648:57 614.53249:22 614.57084:41 614.59748:72 614.61991:22	560.821	480.875	598.5	467.214	544.824	466.998	512.002	811.633	648.375	803.882	760.948	932.397	554.985	942.54	596.886	541.53	462.552	684.111	549.874	677.843	464.637	647.883	528.998	539.985	679.788	784.84	893.953	770.735	317.898	511.486	599.544	1331.48	246.13	505.166	516.606	641.971	658.845	569.361	577.728	662.338	1021.45	588.328	429.638	579.054	546.337	655.513	697.088	717.088	587.623	591.912	442.208	721.595	682.493	586.109	1159.32	682.736	1077.27	799.852	678.922	592.523	546.732	493.012	657.336	832.409	698.137	562.731	564.118	572.289	786.194	533.373	725.719	554.581	601.978	757.371	518.343	689.896	540.581	663.399	973.109	690.432	60.0649	44.8706	150.016	89.2132	212.694	112.29	107.314	65.697	107.089	227.21	553.568	75.8977	49.4256	231.67	78.5432	31.4112	85.2206	69.7322	254.795	104.143
1972	12.901	614.623	Unknown	[M+H]+	null	0.01	FALSE	null	null	null	null	null	null	999	FALSE	FALSE	FALSE	Normalized unit: pmol_per_10E6_cells	FALSE	FALSE	1972	0	0	null	null	null	null	null	null	null	22.12	614.62498:5360 615.49801:1989 615.57415:822 615.62860:1004 616.47967:494 616.49894:441 616.57344:540	null	0.932031	0.841216	0.709372	0.767692	0.752904	0.661942	0.799907	0.871277	0.571318	0.860788	0.776011	1.00886	0.698393	0.722483	0.679982	0.541778	0.533224	0.971558	0.877025	1.19038	0.852741	0.943235	1.04372	0.656408	0.876339	1.07544	1.06208	0.553346	0.589711	0.996528	0.669008	1.15984	0.978811	1.27538	0.874089	0.865155	1.09847	0.723927	0.780156	1.12576	1.07584	1.24495	0.825333	1.37617	0.909859	1.26089	1.41525	0.986413	0.841223	1.18757	1.11294	1.2007	1.08397	1.51861	1.37231	0.879454	1.13086	0.705264	1.08448	0.908375	0.82754	0.727513	0.7475	0.881886	0.700286	0.682187	0.973383	0.88112	1.00462	0.713195	0.935888	1.00488	0.867518	1.14885	1.03712	1.22085	1.04725	1.26776	1.12754	0.899372	0.111958	0.057265	0.156696	0.117849	0.0213139	0.250639	0.188319	0.200988	0.111296	0.246046	0.248218	0.234309	0.201977	0.0868872	0.296651	0.217206	0.182282	0.224946	0.246444	0.189767
1973	6.984	615.343	RIKEN P-VS1 ID-6116 from Mouse_AdrenalGlands_WT_N_Ctr	[M+H]+	null	0.01	TRUE	10.73	615.346	null	Unknown	null	null	430	FALSE	TRUE	TRUE	Normalized unit: pmol_per_10E6_cells; Annotation method: Msp20230802111825_NCDK-TUAT_converted_dev_1	FALSE	FALSE	1973	0	0	0.97	0.06	0.22	0.6	4	0.25	0.87	102.86	615.34313:1219 615.45040:208 615.48671:2938 616.30468:120 616.34672:844 616.48848:836 617.33952:341	73.06439:28 87.04443:43 89.05988:1788 90.06271:207 91.07218:14 119.08317:24 131.06951:33 133.06930:20 133.08540:870 134.08980:182 135.10374:20 175.09331:20 177.11165:422 178.10242:20 178.11520:148 195.12065:199 221.12528:51 221.13667:92 222.14220:93 223.15152:21 224.15725:20 239.14563:21 265.16176:67 266.16545:26 267.99173:21 283.17362:163 284.17559:33 284.29096:27 302.30091:21 303.30430:21 309.18635:37 310.19113:24 310.20209:21 310.29050:25 314.30257:20 327.19728:190 328.21052:98 354.21279:21 371.22443:51 371.23603:17 372.22265:63 398.25286:31 415.22120:21 415.25286:894 416.19284:21 416.25673:1157 598.41603:40 598.43345:22 598.46036:149 615.33203:22 615.35754:22 615.41222:22 615.45038:154 615.48438:926	0.561632	0.447717	0.422765	0.434284	0.520029	0.173442	0.652314	0.633773	0.632036	1.37887	1.05495	1.54249	0.592451	0.617779	0.871146	1.51317	1.7709	1.42071	1.81827	2.38489	1.33552	1.27061	2.48235	1.34177	2.48913	2.64013	2.33844	1.49244	1.62057	1.94459	0.877024	0.985749	1.60109	1.00628	0.709679	1.0165	0.773044	0.881649	1.27364	2.03185	1.71115	2.1171	1.71286	1.4353	1.61751	1.18789	0.975467	0.888171	1.22788	1.41031	0.317838	1.35458	1.42404	1.17574	2.63492	2.02287	2.83271	0.973633	0.968296	1.46045	0.477371	0.375918	0.639374	1.32544	0.693792	1.56826	1.84623	1.69824	2.48924	1.68587	1.15462	0.91082	0.976113	1.95337	1.58856	1.01717	0.985342	1.31812	2.49684	1.13413	0.0740308	0.180515	0.0112396	0.248123	0.154114	0.181479	0.525243	0.679987	0.150847	0.23304	0.390454	0.174268	0.26333	0.214053	0.141026	0.154149	0.585228	0.128101	0.422209	0.282616
1974	11.751	615.444	w/o MS2: SM 12:1;O2/16:2	[M+H]+	null	0.01	TRUE	7.17	615.45	C33H63N2O6P	SM	KOCFVGHNAKUNCX-UHFFFAOYSA-N	O=C(NC(COP(=O)([O-])OCC[N+](C)(C)C)C(O)C=CCCCCCCC)CCCCCCCC=CCC=CCCC	530	FALSE	TRUE	FALSE	Normalized unit: pmol_per_10E6_cells; Annotation method: Msp20230802111825_NCDK-TUAT_converted_dev_1	FALSE	FALSE	1974	0	0	0.89	0	0.04	0.02	3	0.33	0.68	47.88	615.44302:4835 615.51601:219 615.52839:366 615.62479:740 616.44765:1870 617.44989:918	71.08393:20 81.06756:20 85.09958:20 87.02564:20 88.07546:28 95.08399:27 97.09988:20 99.02727:20 109.09413:7 117.02236:38 117.03589:504 121.01687:20 134.99329:24 177.03285:20 199.11250:33 203.09125:28 239.24118:20 247.24794:8 256.26213:28 257.26701:33 258.26696:21 259.11658:24 270.27691:21 275.28033:21 284.29369:63 285.16897:311 285.29464:95 286.29587:28 300.29448:21 303.17862:26 312.32216:47 312.33786:32 313.32601:87 314.33038:158 329.32610:32 340.35236:88 340.37071:76 341.29853:54 341.35036:51 341.36044:57 342.35934:48 357.35582:36 381.31882:34 455.33972:222 455.35372:152 455.38546:21 597.43094:108 597.51469:24 615.17328:19 615.49301:22 615.50273:22 615.54586:135 615.57412:275 615.59730:155 615.62819:96	1.37051	1.00886	1.26674	0.985845	1.06495	0.959157	1.22919	1.06718	0.853458	0.853445	0.709372	0.745821	0.689898	0.973916	1.08342	0.932251	0.914891	0.895744	0.917408	0.996257	0.96903	0.814236	0.995512	0.953883	0.799953	0.709038	0.766052	0.572469	0.54754	0.715814	1.2691	1.39325	1.18141	1.11019	1.24738	1.26456	1.25198	1.02877	1.03674	0.938931	0.811113	1.18955	1.02292	1.22145	1.15672	1.83721	1.36451	1.29267	0.855091	1.52514	1.26032	1.20721	1.32156	1.26994	1.2219	0.757571	0.997351	1.11835	0.903837	1.22237	1.21537	1.00332	1.04994	0.769546	0.915745	0.914296	0.960898	0.92121	0.758347	0.611941	1.28125	1.20737	1.10583	0.979865	1.13369	1.49813	1.21352	1.26624	0.992273	1.08152	0.186217	0.0550157	0.188456	0.0749096	0.203108	0.0182605	0.0400486	0.0949516	0.0459447	0.0908161	0.10644	0.0846037	0.126633	0.192512	0.101248	0.29584	0.337469	0.0572631	0.232205	0.162427
1975	6.259	615.475	w/o MS2: NAOrn 15:1;O(FA 17:4)	[M+H]+	null	0.5	TRUE	7.6	615.473	C37H62N2O5	NAOrn	NLOOVKFKZULOPM-UHFFFAOYSA-N	O=C(OC(C=CCCCCC)CCCCCCC(=O)NC(C(=O)O)CCCN)CCCC=CCC=CCC=CCC=CCC	530	FALSE	TRUE	FALSE	Normalized unit: pmol_per_10E6_cells; Annotation method: Msp20230802111825_NCDK-TUAT_converted_dev_1	FALSE	FALSE	1975	0	0	0.98	0.04	0.21	0.54	7	0.29	0.96	74.88	615.47537:1615 615.51994:32 616.34033:26 616.43335:59 616.47699:634 616.54455:24 617.35954:32 617.48020:161	230.24561:21 246.24011:21 274.27189:46 275.27382:21 276.28054:21 297.20253:48 323.19918:21 335.29089:21 557.46916:26 557.47977:11 615.46825:22	0.502575	0.600283	0.756014	0.710289	0.914673	1.06622	0.633482	0.778947	1.08056	0.757267	0.99649	1.46177	0.58432	1.17276	1.48275	2.31374	1.01828	2.4409	2.69006	2.03105	2.57262	2.09546	2.18193	2.604	2.44043	2.33211	2.12219	1.79792	1.45596	2.85803	2.05324	2.46425	1.81509	2.34877	2.31292	2.73569	1.18534	2.40134	2.47371	2.52555	2.01668	1.73996	2.54021	2.11321	2.80859	2.13495	2.02072	2.21296	1.99617	1.51468	0.337627	1.21977	2.11423	2.17103	2.28042	1.96333	2.56075	1.92072	1.98497	1.74173	0.619624	0.897061	0.830995	1.07184	1.07994	1.92431	2.43124	2.2938	2.29824	2.0373	2.11086	2.46579	2.02013	2.09406	2.48733	2.12288	1.28283	1.83501	2.26817	1.88247	0.127822	0.178619	0.228036	0.358243	0.456352	0.787213	0.351514	0.272102	0.161797	0.731048	0.328396	0.234425	0.723853	0.398469	0.350693	0.0966882	0.853234	0.533567	0.298897	0.126051
1976	13.006	615.496	DG 34:2	[M+Na]+	null	0.07	TRUE	10.77	615.496	C37H68O5	DG	DPWHHRVJHABNSH-UHFFFAOYSA-N	O=C(OCC(OC(=O)CCCCCCCCCCCCCC=CCC=CCCCCCCC)CO)CCCCCCC	420	FALSE	TRUE	TRUE	x; Normalized unit: pmol_per_10E6_cells; Annotation method: Msp20230802111825_NCDK-TUAT_converted_dev_1	FALSE	FALSE	1976	0	0	1	0.66	0.54	0.75	1	1	1.72	69.1	615.49576:1506 615.56788:135 615.62237:29 616.43370:69 616.49194:532 616.54507:39 617.45275:41 617.49864:249	133.08080:20 227.19863:21 256.26182:16 311.23500:21 311.26042:55 312.32516:74 313.27216:94 313.32505:33 314.26971:19 339.28284:23 550.49199:87 615.44557:27 615.49487:1221 615.51686:479 615.53520:219 615.57220:34 615.62065:135	1.83115	1.43863	2.29754	2.01873	2.06131	2.42877	1.89486	2.36399	2.57034	2.95023	2.77549	3.67638	1.66489	2.25176	2.20211	1.58215	1.29655	1.79378	1.98743	1.57336	1.83154	1.63575	1.62339	1.4608	1.78891	1.87967	2.20413	0.594434	0.587607	1.18317	1.83226	1.81928	2.41528	1.9185	2.14596	2.3515	1.81762	2.02062	2.16818	2.47484	2.54055	2.48918	1.36361	1.48486	1.71974	2.16134	2.01521	2.36378	2.06475	2.37035	0.827195	2.76492	2.53202	2.30235	4.8721	3.12474	4.69705	2.54709	3.03612	2.09678	1.85577	2.1696	2.2764	3.13403	2.03959	1.55749	1.79745	1.57332	1.95757	0.788403	2.02227	2.13865	2.00214	2.50152	1.52274	2.18011	1.7541	2.5331	4.2313	2.56	0.429983	0.22545	0.346153	0.477743	0.325447	0.24953	0.209131	0.0976396	0.218293	0.341893	0.340413	0.216596	0.176009	0.0345474	0.181062	0.175044	0.817135	0.231286	0.962294	0.469806
1977	5.641	615.567	w/o MS2: DG_d5 26:1_8:1	[M+NH4]+	null	0.01	TRUE	10.77	615.572	C37H63[2H]5O5	DG_d5	CUBFHHHNWPSKTC-SOHDBOHASA-N	C([2H])([2H])(OC(CCCCCCCCCCCCCCC/C=C\CCCCCCCC)=O)C(OC(CCC=CCCC)=O)([2H])C(O)([2H])[2H]	530	FALSE	TRUE	FALSE	Normalized unit: pmol_per_10E6_cells; Annotation method: Msp20230802111825_NCDK-TUAT_converted_dev_1	FALSE	FALSE	1977	0	0	0.92	null	null	null	4	null	0.46	19.31	615.56696:1857 616.46226:132 616.56732:801 617.51512:82 617.57387:356	85.09977:28 212.23777:127 213.24498:21 229.47361:21 229.49163:25 230.24714:11727 231.25030:286 232.23761:21 232.25212:128 246.24252:205 247.24540:15 350.30019:21 598.29715:42 615.34642:24	0.619166	0.176515	0.143913	0.339025	0.159872	0.118545	1.24008	0.419703	0.0600372	0.713813	0.162139	0.0667044	0.798874	0.358986	0.0781076	0.103402	0.437524	0.0220615	0.0743956	0.352759	0.0213465	0.110359	0.0546984	0.0276556	0.0649894	0.0417392	0.043302	0.0761262	0.188807	0.0180988	0.140237	0.0377846	0.341072	0.0908193	0.0800417	0.0352661	0.703204	0.0659956	0.0377293	0.0876943	0.0622825	0.263615	0.0236485	0.0959552	0.0549507	0.236648	0.118698	0.0770635	0.0726923	0.770092	0.508221	0.696538	0.432994	0.122591	0.226364	0.0527696	0.0646646	0.128638	0.0744942	0.232399	0.313198	0.205814	0.573272	0.314219	0.411989	0.187662	0.1495	0.0642377	0.0500102	0.094344	0.173031	0.068709	0.268976	0.137864	0.0581848	0.144137	0.450335	0.417374	0.114599	0.145177	0.265477	0.1172	0.604823	0.349333	0.363295	0.220175	0.178014	0.0421688	0.0129959	0.0868	0.15428	0.0294595	0.376317	0.109642	0.0362616	0.0827777	0.352285	0.287292	0.0969733	0.0802409
1978	4.489	616.42	w/o MS2: TG 8:1_15:4_10:2;O	[M+NH4]+	null	0.01	TRUE	7.27	616.421	C36H54O7	OxTG	XTYPRGHFGDCNNE-UHFFFAOYSA-N	O=CC=CCCCCCCC(=O)OCC(OC(=O)CC=CCC=CCC=CCC=CCC)COC(=O)CCC=CCCC	530	FALSE	TRUE	FALSE	Normalized unit: pmol_per_10E6_cells; Annotation method: Msp20230802111825_NCDK-TUAT_converted_dev_1	FALSE	FALSE	1978	0	0	1	0	null	0.04	11	0.18	0.63	118.1	616.42022:18536 616.65582:33 617.32174:17 617.42365:6679 618.36093:41 618.42686:1658 618.47594:29 618.51139:27	71.08470:127 85.10097:93 98.98368:26 107.08452:20 119.08481:36 135.07966:28 184.19092:20 184.20533:1611 184.22353:30 199.12380:20 201.53080:20 201.55334:148 201.57956:75 201.59616:21 201.98859:21 202.06021:11 202.21860:59548 202.80492:57 202.83644:114 202.85546:256 202.88255:131 202.94546:36 203.03853:110 203.07989:136 203.14756:21 203.21835:61 203.25893:21 203.30857:35 203.32290:148 203.54255:21 203.61733:21 203.74176:21 203.78707:59 204.04530:21 204.12717:21 204.28266:21 204.44500:21 204.63260:132 204.78341:21 204.80438:184 204.87950:290 204.94256:21 205.16770:21 205.94727:66 206.54512:21 215.22461:21 235.17996:15 415.20992:22 616.35275:22 616.41486:44 616.48165:22	0.100304	0.0934685	0.0998195	0.0594248	0.0551079	0.0397802	0.0619414	0.0768636	0.0561784	0.0650015	0.0412469	0.0526806	0.0424739	0.0457042	0.0405784	0.0109828	0.037448	0.0366879	0.0435687	0.034774	0.0158857	0.0337002	0.0345021	0.0503474	0.0412459	0.0412108	0.0257188	0.0219244	0.0122103	0.0262372	0.0451863	0.0662427	0.0512451	0.0590549	0.0269209	0.0589362	0.0499512	0.0358568	0.0432445	0.0399728	0.0422417	0.0296211	0.0344086	0.0442589	0.0409436	0.0938494	0.0827807	0.0943586	0.0543997	0.10437	4.98706	0.124974	0.0568227	0.0461972	0.0809391	0.0395772	0.0818363	0.0573385	0.0567391	0.0560788	0.097864	0.0514376	0.0649945	0.0529763	0.0429189	0.0283729	0.0314095	0.0395166	0.0360585	0.0201239	0.0542247	0.048304	0.0430175	0.0372785	0.0398704	0.0903296	1.71528	0.075998	0.0674509	0.0567188	0.00381435	0.0103238	0.0106752	0.0118801	0.00259171	0.0150651	0.0141448	0.00938836	0.00895447	0.00718469	0.0108398	0.0185184	0.00704993	0.0067279	0.00501207	0.00654247	2.83356	0.042746	0.0241435	0.000630108
1979	10.971	616.525	w/o MS2: Cer 21:1;O2/18:4;O	[M+H]+	null	0.01	TRUE	9.64	616.53	C39H69NO4	Cer_HS	KMWVHGQYYUTKQU-UHFFFAOYSA-N	O=C(NC(CO)C(O)C=CCCCCCCCCCCCCCCCC)C(O)CCCC=CCC=CCC=CCC=CCC	530	FALSE	TRUE	FALSE	Normalized unit: pmol_per_10E6_cells; Annotation method: Msp20230802111825_NCDK-TUAT_converted_dev_1	FALSE	FALSE	1979	0	0	0.93	0.01	0.62	0.58	4	0.5	1.17	15.4	616.52511:3306 617.53089:1439 618.50077:294 618.52735:363 618.53622:435	85.10000:20 87.04214:149 88.07619:69 89.05798:20 102.09115:60 111.04427:20 129.05702:20 201.10789:21 203.14329:25 219.17342:1354 219.20251:21 294.31614:20 305.20958:104 312.32216:21 327.25278:118 338.33938:2068 339.33844:21 356.35102:111 560.45885:33 560.46995:27 598.50746:22 599.44129:22 616.52723:3330 616.86370:22 617.53297:22	1.31485	0.610151	0.96507	0.812962	0.96907	0.951315	1.01716	0.851123	0.654394	0.79049	0.625763	0.687653	0.683102	0.837278	0.869973	0.970807	1.43879	0.946693	1.38074	1.64442	1.01023	0.892006	1.17319	1.41126	1.28066	0.849577	1.06904	0.718388	0.761333	0.870444	1.18899	1.21545	1.4644	1.21342	1.30182	1.19749	1.8602	0.989101	1.12072	0.835617	0.841114	1.70488	1.54307	1.2451	1.55945	1.76599	1.28652	1.07301	0.897177	1.33615	0.906294	1.32473	1.26573	1.3651	1.13664	0.682736	1.09729	0.800869	0.741726	0.941214	0.963357	0.911116	0.840891	0.701302	0.796784	1.11876	1.34513	1.15882	1.06642	0.783388	1.28961	1.23758	1.32334	1.1272	1.44921	1.37517	1.04654	1.31852	0.97222	0.827936	0.352353	0.0854655	0.181597	0.0832073	0.0997998	0.277411	0.318587	0.259927	0.215552	0.0783904	0.151947	0.0562019	0.469567	0.500292	0.17695	0.354895	0.250852	0.0499753	0.251472	0.102462
1980	13.51	617.509	DG 34:1	[M+Na]+	null	0.9	TRUE	11.51	617.511	C37H70O5	DG	ZTJQGDNZDSMGID-UHFFFAOYSA-N	O=C(OCC(OC(=O)CCCCCCCCCCCCCCCC=CCCCCCCCC)CO)CCCCCCC	420	FALSE	TRUE	TRUE	x; Normalized unit: pmol_per_10E6_cells; Annotation method: Msp20230802111825_NCDK-TUAT_converted_dev_1	FALSE	FALSE	1980	0	0	1	0.68	0.58	0.75	1	1	1.73	68.06	617.50870:1907 618.51321:700 619.50724:435	85.10001:29 95.08505:45 129.05714:24 183.09912:20 201.11140:26 308.29284:19 313.26986:24 314.27749:48 327.25092:62 328.25630:52 335.27197:19 551.50200:22 552.50150:128 582.53893:22 582.55535:73 617.43961:20 617.46109:39 617.50961:1491 617.57043:22	2.92562	2.95611	3.69791	3.53196	3.67307	4.35426	2.93546	2.63755	5.51922	4.39707	5.12147	5.66731	3.52047	3.70609	4.60452	2.73973	3.20217	4.12004	3.52166	3.6317	3.26042	3.41222	3.83251	2.82878	4.3727	4.93883	3.53824	1.24709	2.39495	4.57375	2.76314	1.60702	3.57195	3.29463	3.8264	3.85978	3.01775	3.94853	3.73045	5.33896	4.27644	4.14273	4.13518	3.35471	4.55756	3.3084	4.40243	4.01251	4.6784	3.64338	0.531708	4.06481	3.81657	3.43127	10.1488	6.85779	9.38752	3.90333	5.36726	4.61674	3.19322	3.8531	3.69741	5.06195	3.94369	3.35398	3.47126	3.35784	4.28326	2.7386	2.64737	3.66027	3.56558	4.58604	4.01582	3.90778	2.95116	3.77089	8.79805	4.62911	0.437343	0.439718	1.58475	0.637211	0.579766	0.702564	0.190705	0.504073	0.704565	1.68974	0.987565	0.317095	0.486799	0.655465	0.610244	0.554482	2.15827	0.31923	1.72289	0.732042
1981	8.287	617.597	w/o MS2: CE_d7 14:2	[M+NH4]+	null	0.03	TRUE	13.68	617.6	C41H61[2H]7O2	CE_d7	NXLBKQGPDOQAGL-UQBUGNBHSA-N	C([2H])([2H])([2H])C([2H])(C([2H])([2H])[2H])CCCC(C)C1CCC2C3CC=C4CC(OC(CC/C=C\CCC/C=C\CCCC)=O)CCC4(C)C3CCC12C	530	FALSE	TRUE	FALSE	Normalized unit: pmol_per_10E6_cells; Annotation method: Msp20230802111825_NCDK-TUAT_converted_dev_1	FALSE	FALSE	1981	0	0	0.98	null	null	null	3	null	0.49	19.88	617.59717:1926 618.13676:15 618.33607:30 618.35004:9 618.41703:9 618.47160:47 618.49088:33 618.52644:18 618.55196:33 618.60012:762 619.24811:15 619.37833:15 619.43245:17 619.44773:24 619.46325:29 619.48168:62 619.54864:20 619.60280:220	71.04974:20 79.05369:45 81.06297:20 81.07040:427 83.07969:20 83.08554:61 84.08140:20 85.06472:20 88.07536:22 91.05453:20 93.06944:55 95.08540:259 97.06646:13 97.10297:76 99.07928:29 100.07288:21 105.07043:57 107.08473:100 109.10107:273 111.07878:83 111.11586:118 114.09111:46 114.13136:73 117.07007:15 119.08507:64 121.10060:280 123.11520:240 125.09409:76 125.13108:28 128.10661:51 131.08494:20 133.10270:72 135.11572:72 137.13114:68 137.14127:16 139.10597:20 139.11176:38 140.10594:12 142.12208:39 145.10210:20 147.11296:67 149.13110:105 149.14072:87 151.11204:20 151.14587:121 153.12664:20 154.12301:33 156.13716:34 159.11663:132 161.13080:30 163.14928:66 165.12569:20 167.14126:46 170.15145:95 173.13254:42 175.14737:51 177.16111:83 179.13991:20 179.17641:20 181.15503:20 182.15270:74 184.17030:73 187.14654:20 189.16334:23 191.17469:20 191.18140:51 193.15890:35 196.16989:84 198.18513:147 201.16520:16 203.18074:70 205.15708:40 205.19430:99 207.17416:44 209.19081:27 210.18300:104 212.19735:47 212.20468:109 215.17837:24 215.18371:148 217.18732:21 217.19251:19 217.19679:21 219.17544:18 219.18130:21 219.19871:21 219.20902:27 221.19009:67 223.20240:21 224.19830:46 226.21540:52 226.22496:24 229.19344:62 231.20451:21 233.19229:68 233.22426:21 235.20458:125 236.20527:29 238.21584:56 240.23019:37 243.21731:17 247.20612:77 250.17698:21 250.21368:44 252.23130:45 254.24805:39 261.22006:24 264.23319:27 264.24885:16 266.17317:88 268.26087:14 273.25545:22 275.23695:63 278.24714:57 282.14266:21 284.25751:119 284.27755:108 284.29493:2374 284.32827:21 286.30563:21 289.28900:50 292.26263:20 299.27394:115 317.28434:1042 317.32816:21 334.31152:704 617.41815:22 617.46070:129 617.48483:87	0.74314	0.255458	0.162858	0.61795	0.295449	0.181852	2.16114	0.623696	0.076834	1.55763	0.187902	0.105239	1.62918	0.527914	0.103674	0.194886	1.06355	0.023646	0.101112	0.81468	0.0345018	0.17134	0.0522941	0.0263556	0.0934816	0.0536269	0.0482883	0.0943965	0.374901	0.0236864	0.202311	0.077602	0.379332	0.128288	0.138811	0.0304843	1.18488	0.0643279	0.0239412	0.120534	0.073683	0.850087	0.0446957	0.151187	0.0739859	0.379566	0.206838	0.0867111	0.10605	1.67477	0.323247	1.0826	0.641426	0.269844	0.426468	0.0748348	0.124533	0.24506	0.123771	0.540579	0.387152	0.365084	0.953891	0.616923	0.753589	0.42736	0.316765	0.08333	0.0651323	0.164328	0.219749	0.0991944	0.424384	0.348101	0.0899563	0.224372	0.701355	0.664622	0.208612	0.303137	0.311752	0.226235	1.08067	0.815722	0.787393	0.557569	0.432491	0.0773146	0.0246959	0.185757	0.151619	0.0597369	0.658922	0.435363	0.0550128	0.147213	0.849966	0.406872	0.190298	0.214387
1982	10.025	618.227	Unknown	[M+H]+	null	0.75	TRUE	null	null	null	null	null	null	999	FALSE	FALSE	FALSE	Normalized unit: pmol_per_10E6_cells	FALSE	FALSE	1982	0	0	null	null	null	null	null	null	null	325.19	618.22544:3910 618.26316:258 618.28515:156 619.22935:1218 620.22752:416	129.05965:6 241.24093:20 288.15069:21 327.25173:20 328.25319:25 618.19558:21 618.22784:3332 619.23609:18	4.14867	2.04588	3.44427	3.90878	4.97073	3.97177	3.66532	3.47315	1.30152	2.29094	1.30169	1.33372	2.16217	1.77712	1.76845	2.61647	5.80911	1.88449	3.91553	7.85355	2.77007	2.81119	5.39387	5.43634	3.74632	1.93638	1.98389	2.67745	3.48174	3.15235	2.55017	2.32376	2.38443	3.87671	2.3837	3.32757	5.64209	1.99309	1.95954	1.30742	1.3869	3.73709	4.46922	2.01152	4.13004	3.29247	2.40919	2.53568	2.87505	3.20946	0.579678	4.60675	2.70652	3.45661	1.83916	0.981141	1.24874	1.81252	1.21738	2.37981	3.21294	4.28376	2.81333	1.64212	1.90258	3.43669	4.84638	4.54713	2.55553	3.10385	2.41945	3.19599	3.19824	2.1438	3.53693	2.74578	2.2214	3.58996	1.35635	1.80324	1.07031	0.595769	1.31279	0.562125	0.224851	2.08692	2.66651	1.50352	1.03153	0.404331	0.1172	0.755148	2.1165	1.3804	1.33188	0.477651	1.43157	0.957107	0.439016	0.58127
1983	6.712	618.399	w/o MS2: CerP 17:3;O2/18:5	[M+H]+	null	0.01	TRUE	7.08	618.392	C35H56NO6P	CerP	APMTURTZGLMLMX-UHFFFAOYSA-N	O=C(NC(COP(=O)(O)O)C(O)C=CCCC=CCCC=CCCCC)CC=CCC=CCC=CCC=CCC=CCC	530	FALSE	TRUE	FALSE	Normalized unit: pmol_per_10E6_cells; Annotation method: Msp20230802111825_NCDK-TUAT_converted_dev_1	FALSE	FALSE	1983	0	0	0.84	0	0.01	0.6	6	0.33	0.89	40.95	618.39902:2580 618.47529:32 618.49467:42 619.22613:28 619.31134:36 619.33372:99 619.40213:962 619.44106:67 619.45817:43 619.49864:54 620.33904:51 620.35754:53 620.40664:315 620.45827:43 620.49447:33	71.04789:22 83.04873:201 87.04490:60 101.06095:127 107.04893:207 119.08536:29 123.07406:16 147.08113:47 149.06015:235 159.07875:91 161.07300:20 161.08069:139 163.11081:310 177.12716:95 179.06847:20 184.06989:20 201.08987:21 205.10979:21 205.12158:37 213.08893:21 219.10017:32 219.17583:172 228.23266:48 231.09952:41 231.12502:41 246.24202:19 249.10841:28 258.26227:21 258.27685:71 259.27685:21 261.18417:18 267.09802:21 267.12247:3075 267.14425:70 274.27673:37 285.13209:26 285.16978:30 288.28799:67 305.17329:21 309.13207:30 323.15650:21 323.18431:3042 341.19378:15 341.29792:21 341.30917:21 346.26468:21 365.19644:29 379.24529:32 415.14719:27 415.17397:1314 433.18568:673 455.32759:53 471.20111:21 471.23644:949 471.26560:21 489.18887:42 489.24718:688 489.27434:90 527.25422:246 527.29884:1423 527.35981:107 545.27310:53 545.30828:543 583.32761:22 583.36355:152 601.37258:29 618.36184:42 618.40351:49 618.48266:45	0.409887	0.409354	0.423097	0.351157	0.354231	0.342905	0.409199	0.426265	0.371799	0.363045	0.298266	0.370716	0.30921	0.369433	0.432289	0.393744	0.433741	0.378458	0.465281	0.485402	0.374804	0.403538	0.519455	0.484919	0.331866	0.371426	0.428034	0.374176	0.424307	0.426841	0.486209	0.402	0.580943	0.397726	0.392998	0.483564	0.548435	0.319972	0.456135	0.405755	0.375735	0.514093	0.413967	0.438199	0.459119	0.545112	0.487106	0.3912	0.42085	0.423367	0.587166	0.502621	0.491181	0.427083	0.533334	0.330977	0.457293	0.325832	0.31882	0.405813	0.414113	0.349431	0.402421	0.344009	0.370311	0.401981	0.441829	0.469304	0.377109	0.408441	0.489717	0.424762	0.441514	0.431861	0.437095	0.474473	0.477128	0.473629	0.440535	0.350155	0.00778529	0.00585689	0.0278582	0.0397999	0.0615442	0.0285473	0.0589107	0.059515	0.048335	0.0297018	0.089523	0.0509785	0.114931	0.0727794	0.0225963	0.07773	0.095304	0.0407133	0.102214	0.0483288
1984	11.973	618.544	w/o MS2: DG O-20:1_16:4	[M+NH4]+	null	0.01	TRUE	11.1	618.546	C39H68O4	EtherDG	SZIUGDUGDURHTJ-UHFFFAOYSA-N	O=C(OC(CO)COCCCCCCCCCCC=CCCCCCCCC)CCC=CCC=CCC=CCC=CCC	530	FALSE	TRUE	FALSE	Normalized unit: pmol_per_10E6_cells; Annotation method: Msp20230802111825_NCDK-TUAT_converted_dev_1	FALSE	FALSE	1984	0	0	1	0.01	0.01	0.68	2	0.5	1.12	19.72	618.54112:1616 618.58677:48 618.62416:92 618.94660:93 619.44349:74 619.49693:82 619.51989:161 619.54570:825 619.58298:142 620.55017:268 620.57867:447	71.08638:20 87.04352:54 88.07432:17 95.08661:20 203.14072:20 218.44799:21 219.17388:378 249.14798:35 256.25974:21 264.26481:65 293.29899:64 305.20891:61 329.25645:21 340.33880:160 340.35569:1388 340.38190:21 358.36610:91 562.48657:21 562.49368:22 618.51343:362 618.54382:2350 619.55993:111	0.471054	0.319655	0.413237	0.367782	0.431738	0.402916	0.476926	0.34987	0.320841	0.352332	0.292444	0.388885	0.248412	0.396618	0.444486	0.420033	0.439037	0.433429	0.482235	0.503327	0.45324	0.381072	0.49469	0.449818	0.444071	0.361387	0.363212	0.286965	0.272357	0.357846	0.511426	0.526235	0.613058	0.573213	0.517867	0.551586	0.63302	0.421229	0.565939	0.44622	0.383895	0.741022	0.54699	0.553297	0.63307	0.728166	0.541381	0.537091	0.411883	0.554811	0.512803	0.508663	0.550981	0.612594	0.686902	0.334597	0.482664	0.42792	0.374144	0.550305	0.401316	0.400812	0.382546	0.344554	0.363172	0.430833	0.479601	0.44186	0.389557	0.305723	0.55024	0.547555	0.540063	0.523713	0.577786	0.602213	0.493166	0.557413	0.501387	0.450789	0.0764001	0.0320298	0.0830146	0.0486889	0.102227	0.00976439	0.0251473	0.0572259	0.0472197	0.0457274	0.0549035	0.0278919	0.108241	0.190758	0.0479814	0.1091	0.0734596	0.0522632	0.176897	0.0902798
1985	14.491	618.578	w/o MS2: Cer 12:0;O2/26:0	[M+Na]+	null	0.88	TRUE	12.41	618.58	C38H77NO3	Cer_NDS	ZERAYXUVVFSWOJ-UHFFFAOYSA-N	O=C(NC(CO)C(O)CCCCCCCCC)CCCCCCCCCCCCCCCCCCCCCCCCC	530	FALSE	TRUE	FALSE	Normalized unit: pmol_per_10E6_cells; Annotation method: Msp20230802111825_NCDK-TUAT_converted_dev_1	FALSE	FALSE	1985	0	0	1	0.58	0.58	0.74	2	0.5	1.39	95.76	618.57854:1160 619.52917:360 619.57787:904 619.59363:332 620.42940:323 620.58256:395	88.07601:41 102.09193:20 112.04633:11 312.30753:181 312.32620:1041 327.25615:21 328.25459:21 329.25409:21 340.35807:153 618.47821:12 618.57993:2440 619.58604:22	2.41819	2.43661	3.03613	2.72332	2.6229	2.60344	2.79667	2.79298	1.91177	3.05808	2.45413	3.10291	3.36988	2.50198	2.87403	2.13673	2.53159	2.34278	1.7411	3.83285	1.94364	2.76687	2.61747	2.15017	2.28467	2.24057	2.47832	2.33616	1.5013	1.88191	2.4881	2.72659	0.716341	2.39262	2.02724	2.56235	2.49196	1.97439	2.03437	2.03001	2.18997	2.47949	1.87769	1.81352	2.23286	2.57871	2.38194	2.43474	2.42862	2.83932	0.343017	2.01428	2.28829	2.4778	3.44581	1.89317	2.62897	2.57911	2.5247	2.36529	2.63031	2.64989	2.50047	2.87171	2.9153	2.33703	2.50587	2.5115	2.33452	1.90646	1.97701	2.3274	2.16691	2.23316	1.97469	2.46513	1.87032	2.26012	2.65598	2.4897	0.35157	0.0643328	0.509836	0.362328	0.435419	0.197489	1.15365	0.32172	0.12647	0.417972	1.09826	0.27345	0.283097	0.227835	0.225876	0.101847	1.33853	0.233045	0.776674	0.111126
1986	14.091	618.614	Cer 41:1;O2|Cer 18:1;O2/23:0	[M+H-H2O]+	null	0.06	TRUE	13.16	618.618	C41H81NO3	Cer_NS	NAJHAHQNQCNWOP-UHFFFAOYSA-N	O=C(NC(CO)C(O)C=CCCCCCCCCCCCCC)CCCCCCCCCCCCCCCCCCCCCC	410	FALSE	TRUE	TRUE	Normalized unit: pmol_per_10E6_cells; Annotation method: Msp20230802111825_NCDK-TUAT_converted_dev_1	FALSE	FALSE	1986	0	0	0.99	0.61	0.53	0.9	6	2	2.41	121.35	618.61642:1416 619.48873:36 619.52535:290 619.56152:240 619.57801:79 619.61889:506 620.43391:66 620.52871:106 620.54748:46 620.56615:61 620.59499:597	129.05338:25 238.25377:35 250.25397:73 252.25891:136 252.26928:117 264.26726:553 268.26552:21 278.28337:21 282.27723:148 282.30153:21 327.25077:37 328.25772:19 340.32449:21 340.35340:21 354.37288:21 505.54309:22 588.60899:21 600.58963:22 600.60609:30 600.62982:35 618.50556:39 618.53317:22 618.55573:147 618.57865:87 618.60864:266 619.53051:16	1.03266	1.21942	1.41749	1.39138	1.50287	1.52997	1.60852	2.56118	2.97726	3.09281	3.44791	4.73038	1.90784	3.49587	2.60878	0.993967	0.846806	1.34108	0.637246	0.760469	0.677485	1.00512	0.89856	0.779424	3.26269	3.12845	4.61418	0.975969	0.486307	1.33198	0.753294	1.10051	0.5858	0.681395	0.677447	0.635424	0.828809	0.845176	0.789457	3.76601	3.25178	2.97216	1.33423	1.33045	1.67068	1.09476	1.47098	1.4853	1.25921	1.06661	2.51887	0.92332	0.788582	0.616841	10.7807	9.11786	10.9869	1.77553	2.02554	1.72907	1.22319	1.47474	2.38232	3.75703	2.67083	1.06062	0.691734	0.894368	3.66844	0.931418	0.8132	0.664756	0.821147	3.32998	1.44512	1.35035	1.6149	0.776248	10.2951	1.84338	0.192443	0.0734541	0.701682	0.86144	0.795831	0.253789	0.0628351	0.112907	0.821779	0.424592	0.26253	0.0254782	0.0286386	0.402662	0.195353	0.221458	0.788763	0.153612	1.02477	0.159455
1987	6.964	619.437	w/o MS2: PG_d5 15:0_8:0	[M+NH4]+	null	0.01	FALSE	7.35	619.434	C29H52[2H]5O10P	PG_d5	VRYBDSGKASPITN-CGNYUNIOSA-N	C(O)(CO)COP(O)(=O)OC([2H])([2H])C(OC(CCCCCCC)=O)([2H])C(OC(CCCCCCCCCCCCCC)=O)([2H])[2H]	530	FALSE	TRUE	FALSE	Normalized unit: pmol_per_10E6_cells; Annotation method: Msp20230802111825_NCDK-TUAT_converted_dev_1	FALSE	FALSE	1987	0	0	0.97	-1	-1	-1	-1	-1	0.97	53.46	619.43714:2907 620.44513:716	null	0.0792121	0	0.0429855	0.0723432	0.143992	0.108884	0.108454	0	0	0.231959	0.121759	0.20743	0	0.0645795	0.09007	0.120577	0.141849	0.0336407	0.146119	0.107548	0.114675	0.0370332	0.0625125	0.0878125	0.0423313	0.0723831	0.100907	0	0.215941	0.108957	0	0.0315669	0.386965	0.152111	0.161646	0	0.165285	0.196319	0.298324	0.0309943	0.0552022	0.13881	0.0562835	0.0529156	0	0.0581199	0.12668	0.178364	0.0703011	0.138114	0.687555	0.0407499	0.0873432	0.0577465	0.324089	0.153522	0.0668304	0.0508568	0.180767	0.111526	0.0407325	0.108406	0.0361514	0.187049	0.0515498	0.0986887	0.122781	0.0624527	0.0718737	0.108299	0.139511	0.104586	0.219976	0.0750022	0.0363997	0.121054	0.298657	0.0619465	0.18148	0.114383	0.0396541	0.0358266	0.0626161	0.057858	0.0464272	0.0573285	0.0205234	0.0253897	0.0292911	0.107972	0.214882	0.0906992	0.0696033	0.0565693	0.031568	0.0603189	0.338498	0.0235789	0.130888	0.0650025
1988	13.834	619.526	DG 34:0	[M+Na]+	null	1	TRUE	12.61	619.527	C37H72O5	DG	SSJMMYPUZPYGQU-UHFFFAOYSA-N	O=C(OCC(OC(=O)CCCCCCC)CO)CCCCCCCCCCCCCCCCCCCCCCCCC	420	FALSE	TRUE	TRUE	x; Normalized unit: pmol_per_10E6_cells; Annotation method: Msp20230802111825_NCDK-TUAT_converted_dev_1	FALSE	FALSE	1988	0	0	0.99	0.97	0.75	0.75	1	1	1.83	858.72	619.52590:11388 619.59142:187 620.44173:314 620.48009:165 620.53010:4935 621.53205:1348	313.27533:27 315.27600:20 335.25351:30 344.31479:39 345.32530:21 363.30238:21 584.54351:28 618.51784:16 619.52595:10156 620.39572:99 620.52847:22	23.848	24.7009	25.2874	19.8232	24.19	22.6596	20.2661	24.1504	32.4036	34.1717	37.3071	35.52	24.5937	31.7024	26.2557	17.9581	21.4624	24.5262	22.3881	31.9672	21.0978	23.4743	21.9542	22.5922	27.198	28.5436	29.7399	22.3243	22.2925	23.4994	21.9924	21.8599	22.6754	19.7501	22.6677	24.1282	19.8477	26.5409	26.6481	26.3754	25.5884	23.2329	18.9208	23.0014	24.8512	24.9643	27.0913	26.7056	29.2489	25.2179	2.99169	26.4008	27.1129	25.1123	43.7039	29.7703	40.8838	28.4068	31.1411	25.114	24.6121	22.2242	25.6067	35.6662	27.5173	21.3156	25.151	22.6736	28.4938	22.7054	22.1759	22.182	24.3456	25.0656	22.2578	26.2537	19.1528	26.2087	38.1193	28.2206	0.723759	2.21571	6.19844	1.57282	3.71847	3.28647	5.93811	0.763303	1.27167	0.687779	0.437638	2.22907	3.89561	1.6352	3.03434	1.13323	14.1403	1.01406	7.36668	3.01784
1989	8.369	619.613	RIKEN P-VS1 ID-6198 from Mouse_Eye_fads2KO_N_Ctr	[2M+H]+	null	0.64	TRUE	7.17	619.619	null	Unknown	null	null	430	FALSE	TRUE	TRUE	Normalized unit: pmol_per_10E6_cells; Annotation method: Msp20230802111825_NCDK-TUAT_converted_dev_1	FALSE	FALSE	1989	0	0	0.89	0.39	0.52	0.84	2	1	1.48	1062.17	619.61318:16171 619.67812:58 620.61646:6909 620.66728:95 621.45015:47 621.54863:65 621.61854:1262	70.06408:36 71.04848:33 71.08561:335 72.04072:20 72.04403:49 72.08167:106 73.06437:36 77.03745:55 79.05309:140 81.06927:730 83.04790:20 83.06181:20 83.08517:1521 84.07975:20 85.06442:56 85.10034:279 86.06000:203 86.08189:20 86.09442:57 93.06977:221 95.08520:753 96.08064:15 97.06495:179 97.07591:71 97.08586:138 97.09161:79 97.10089:969 99.07970:95 99.11579:26 100.07524:400 100.10943:20 107.08502:313 109.10119:492 111.08058:288 111.09412:98 111.11779:394 113.09536:66 113.13060:48 114.09156:321 114.10181:20 114.12431:20 121.10040:586 123.10549:20 123.11625:363 124.11129:20 125.09610:369 125.10824:38 125.11718:66 125.13228:254 127.11154:91 127.14870:26 128.09488:67 128.10778:303 135.10175:20 135.11640:745 137.13284:155 139.11007:158 139.12446:20 139.13248:37 139.14267:85 139.14862:86 141.12548:60 141.16493:20 142.12256:438 143.14230:20 149.02027:15 149.13218:846 151.14804:115 152.14203:23 153.12606:183 153.15710:54 153.16502:51 155.14228:26 156.12719:20 156.13838:384 156.17004:20 157.15948:105 163.14744:271 165.16331:96 167.13925:177 167.17684:23 169.15653:35 170.15394:138 177.11839:20 177.16297:215 179.16904:27 179.17922:197 181.15792:151 181.19176:46 183.17431:46 184.07137:57 184.16911:309 184.19754:38 185.19059:35 191.17939:328 191.19528:20 193.19432:141 195.17403:151 195.20965:35 197.18801:34 198.18473:223 198.21971:33 205.19452:181 207.20994:24 209.18980:109 209.22656:101 210.21918:21 211.20758:131 212.20075:248 212.21449:21 212.23772:45 219.21120:307 221.22598:49 223.20440:122 224.23832:21 226.18273:44 226.21577:207 226.25209:32 233.22520:132 235.24978:21 237.22106:124 238.24995:10 240.20613:21 240.23098:225 244.18870:60 247.23614:23 247.24298:21 247.25246:21 249.25503:21 251.23421:184 251.26768:30 251.27654:52 254.24773:313 268.26212:51 268.28652:21 268.29953:74 275.24347:21 275.27314:2331 292.29856:68 293.25101:21 293.28396:3363 293.31319:102 309.27197:21 309.28544:22 309.30258:21 309.50764:21 310.31108:18378 311.31131:49 311.37518:21 313.89800:21 619.41954:22 619.61826:22	17.5101	3.05607	1.92526	16.7423	4.08676	2.72256	78.5588	16.7049	0.630107	58.214	4.68072	1.35226	75.9566	13.3915	1.16939	6.92055	79.9985	0.539348	2.12901	59.351	0.561461	7.73302	1.68652	0.311067	3.34444	1.72861	1.90096	3.76478	22.1068	0.547823	7.92574	1.16678	12.3218	2.79929	3.00577	0.353139	91.0304	1.10894	0.575465	3.64073	1.69795	51.1381	0.612497	8.51062	2.06538	8.41464	2.93279	1.6381	0.742825	59.9243	1.32833	45.624	19.3465	6.35343	14.469	1.0631	1.22816	5.32488	2.21926	21.8703	7.49714	7.85053	31.9646	21.4157	30.1725	29.1528	20.6805	3.24354	2.32467	8.80647	7.13811	2.05273	30.905	18.8256	3.7295	4.32851	20.6652	23.7746	5.58675	9.80483	8.68988	7.73063	41.1444	31.9117	40.1184	44.1491	33.4988	3.94837	0.887343	11.6302	5.61907	1.47551	52.0709	28.0003	4.20382	3.59742	34.0007	20.0063	7.69268	10.5638
1990	2.513	620.421	DG_d5 35:9	[M+Na]+	null	0.04	TRUE	8.18	620.433	C38H51[2H]5O5	DG_d5	XVXZGPIYEUODOM-NOKCGHGESA-N	C([2H])([2H])(OC(C/C=C\C/C=C\C/C=C\C/C=C\CC)=O)C(OC(CCC/C=C\C/C=C\C/C=C\C/C=C\C/C=C\CC)=O)([2H])C(O)([2H])[2H]	420	FALSE	TRUE	TRUE	x; Normalized unit: pmol_per_10E6_cells; Annotation method: Msp20230802111825_NCDK-TUAT_converted_dev_1	FALSE	FALSE	1990	0	0	0.62	0.1	0.22	0.75	1	1	1.34	52.86	620.42133:1259 621.38996:35 621.42568:443 621.81022:13 622.37728:11 622.40052:21 622.42783:125	73.02725:20 73.06042:7 73.06491:9 81.06973:7 85.06377:13 87.04444:100 87.07959:29 89.06002:984 91.07390:4 99.07766:19 101.05976:60 101.09533:4 103.07560:78 105.08696:7 105.09126:27 107.07003:7 109.06470:26 117.08993:13 127.06931:7 129.08812:21 131.06919:40 131.10676:9 133.06817:7 133.07331:11 133.08551:370 143.10835:11 145.08427:50 145.12135:7 147.10169:120 161.11749:22 171.09933:7 173.11923:18 175.09869:41 175.13357:7 177.08220:15 177.11168:148 179.12499:7 187.12951:7 189.11147:14 189.14563:40 191.11240:2 191.12756:155 193.14110:5 195.12285:7 205.14200:29 219.12178:7 221.14043:24 223.15093:7 233.13849:11 235.15204:74 237.17314:10 249.17093:24 249.18995:7 253.16912:7 263.18202:6 263.18683:7 265.16198:15 267.17850:7 279.16334:7 279.17969:58 293.19535:31 297.18711:47 307.21024:55 309.22315:7 311.20329:8 323.20480:51 337.22135:25 351.24094:20 355.22625:7 367.22030:17 367.23332:7 369.24610:7 381.24717:27 395.26666:14 399.25031:7 413.27173:7 425.27123:15 439.28803:7 443.28438:7 453.30333:7 457.29486:11 469.29909:9 483.32014:7 501.32007:11 513.33833:7 527.33828:16 541.38485:4 545.35338:9 545.36383:7 585.39351:7 603.34501:7 603.39480:109 620.37973:25 620.42146:384 621.41196:7	0.423128	0.131721	0.0815396	0.707031	0.372245	0.183784	1.77883	0.477585	0.0548165	1.60156	0.290338	0.119751	1.79337	0.432469	0.134167	0.440012	2.72248	0.097753	0.281347	2.75235	0.101272	0.516119	0.19463	0.0698482	0.568759	0.261926	0.221628	0.226795	1.02589	0.0508953	0.30398	0.0875264	0.610877	0.283419	0.212603	0.0701736	2.25158	0.18119	0.110556	0.172314	0.24229	1.87951	0.0461146	0.327369	0.099007	0.535942	0.241159	0.0928291	0.113582	2.09343	0.148168	1.55916	0.822192	0.272852	0.720142	0.10157	0.0968422	0.355499	0.217178	0.801396	0.21213	0.42102	0.770411	0.670551	0.786669	1.08675	1.04499	0.260199	0.350771	0.434527	0.334128	0.188732	0.847774	0.764705	0.157497	0.289977	0.785058	0.884733	0.306185	0.458024	0.184445	0.265011	0.898536	0.81078	0.884496	1.42689	1.48135	0.230248	0.189855	0.519632	0.262974	0.108608	1.21624	0.966085	0.149472	0.225554	1.13321	0.645429	0.358505	0.305305
1991	6.054	620.436	DG_d5 35:9	[M+Na]+	null	1	TRUE	8.18	620.433	C38H51[2H]5O5	DG_d5	XVXZGPIYEUODOM-NOKCGHGESA-N	C([2H])([2H])(OC(C/C=C\C/C=C\C/C=C\C/C=C\CC)=O)C(OC(CCC/C=C\C/C=C\C/C=C\C/C=C\C/C=C\CC)=O)([2H])C(O)([2H])[2H]	420	FALSE	TRUE	TRUE	x; Normalized unit: pmol_per_10E6_cells; Annotation method: Msp20230802111825_NCDK-TUAT_converted_dev_1	FALSE	FALSE	1991	0	0	1	0.24	0.35	0.75	1	1	1.59	117.57	620.43438:2549 621.43688:983 622.44104:311 622.45889:146	73.06299:20 73.06526:32 77.03777:20 87.04367:185 89.05944:743 91.05418:75 91.07180:20 93.06854:20 113.13413:23 117.09129:20 119.04774:20 121.06439:112 131.07034:111 133.08577:542 135.07914:24 135.10063:20 135.11668:62 147.08035:194 149.09526:55 163.07098:20 163.11018:98 165.08956:168 167.10621:22 173.09562:20 175.09621:98 175.11253:16 177.11169:311 177.12520:80 191.10656:103 193.12159:57 195.12145:20 207.13472:21 209.11501:81 211.13289:31 219.12385:21 221.13802:149 223.15630:40 231.17729:51 233.18928:380 233.20326:45 235.12674:28 235.13394:43 253.14619:21 255.15465:90 258.27923:21 259.18780:21 259.20471:136 265.16580:59 274.27470:170 275.20992:51 275.23745:36 277.19001:21 277.21652:702 277.24954:21 279.15692:27 297.16893:21 299.18261:21 303.23236:124 309.18212:42 309.18809:24 315.18167:30 321.24114:74 323.18450:25 341.19438:14 353.21149:23 359.20479:20 365.26423:21 385.22377:21 403.23448:31 447.25364:42 455.33976:18 471.32647:10 491.25662:22 491.28480:152 515.35758:35 559.37427:22 559.38422:47 603.40933:588 620.41414:538 620.43679:1732	3.43787	3.60513	3.47762	5.90114	3.41112	3.5243	3.20882	3.26155	4.19897	3.07036	3.49112	3.96702	3.95687	3.14623	3.35253	3.73204	3.3736	3.2384	2.96	5.12038	3.84807	3.55136	3.31424	3.80194	3.65718	3.51203	3.38005	3.35662	2.79796	3.57446	2.77838	3.5325	2.87716	2.85432	3.30022	3.60886	4.44097	3.44762	3.61787	4.21584	3.40814	3.68875	3.12208	3.46963	3.65428	3.2546	3.36653	4.01483	3.4108	3.89558	0.535345	3.1375	4.58365	3.16475	5.19523	3.88569	3.90679	3.36951	3.14445	3.28175	3.50688	4.27885	3.55644	3.5095	3.48521	3.44801	3.97615	3.55585	3.51642	3.24301	3.06268	3.25447	3.83549	3.77091	3.41533	3.54532	2.61391	3.62863	4.32924	3.26524	0.0873833	1.40608	0.557068	0.448615	0.421292	0.255093	1.08587	0.243879	0.138616	0.400519	0.409864	0.379344	0.53123	0.410073	0.270224	0.410443	1.81634	0.827184	0.750044	0.113433
1992	13.495	620.594	Cer 40:2;O2|Cer 18:1;O2/22:1	[M+H]+	null	0.35	TRUE	12.35	620.598	C40H77NO3	Cer_NS	YHMJTZZWEXBHQK-UHFFFAOYSA-N	O=C(NC(CO)C(O)C=CCCCCCCCCCCCCC)CCCCCCCCCCCC=CCCCCCCCC	410	FALSE	TRUE	TRUE	Normalized unit: pmol_per_10E6_cells; Annotation method: Msp20230802111825_NCDK-TUAT_converted_dev_1	FALSE	FALSE	1992	0	0	1	0.74	0.81	0.89	7	2	2.5	113.51	620.59723:1613 621.54509:549 621.60203:968 622.54703:427 622.60355:262	71.04651:36 79.05246:40 81.06806:38 82.06496:98 95.08773:37 100.07463:20 109.10105:20 121.09972:31 125.13159:20 133.08339:28 135.11504:72 185.12797:28 189.16276:20 224.23989:43 236.21191:21 236.23723:164 247.23984:44 252.26835:315 254.24688:78 263.38945:21 264.24194:21 264.26850:3388 264.46608:21 265.25604:21 269.22274:21 280.25710:21 282.25572:77 282.27880:378 321.31844:21 338.34472:27 362.28069:21 572.57305:54 572.58620:43 584.58007:155 585.51748:22 602.58783:849 603.53728:7 620.43973:13 620.52033:46 620.53274:89 620.61822:22	3.54086	4.03088	3.79811	3.85752	3.90173	4.23649	4.75822	6.73035	8.395	6.15889	6.57568	8.19483	5.48375	7.10748	6.89879	2.05843	2.24141	2.68243	2.10365	2.35319	2.10431	2.40413	2.36142	1.73006	7.2908	6.81297	6.95109	1.35085	1.57311	3.47886	2.86102	3.1081	4.21007	2.26839	2.69907	2.92661	2.51115	2.69628	2.49803	11.1285	9.78024	9.32478	5.1519	4.49216	5.71933	4.2756	5.06192	4.55505	3.9091	3.7796	4.03751	3.49165	2.6393	2.2335	23.9029	24.2796	31.6484	3.97141	4.99486	4.23131	3.78995	3.99858	6.62786	6.97647	6.49667	2.32742	2.18705	2.16521	7.01829	2.13427	3.39306	2.63135	2.56848	10.0779	5.12113	4.63085	3.90873	2.78815	26.6103	4.39919	0.245108	0.207217	1.82056	1.07552	0.883404	0.320767	0.143879	0.377452	0.245899	1.16974	0.718251	0.334294	0.110867	0.937988	0.614164	0.398603	0.128957	0.642144	4.36718	0.531979
1993	14.235	620.595	w/o MS2: Cer 13:1;O2/27:0;O	[M+H-H2O]+	null	1	TRUE	12.36	620.598	C40H79NO4	Cer_HS	OCIRCCTUAZIPIA-UHFFFAOYSA-N	O=C(NC(CO)C(O)C=CCCCCCCCC)C(O)CCCCCCCCCCCCCCCCCCCCCCCCC	530	FALSE	TRUE	FALSE	Normalized unit: pmol_per_10E6_cells; Annotation method: Msp20230802111825_NCDK-TUAT_converted_dev_1	FALSE	FALSE	1993	0	0	0.99	0.24	0.69	0.69	4	0.75	1.47	261.13	620.59572:3233 621.43733:44 621.52145:35 621.60015:1316 621.64132:59 622.60770:559 622.64746:57	74.05990:20 81.07193:32 85.09979:32 88.07426:184 89.05858:20 95.08248:58 95.08847:20 97.10010:48 100.07508:28 102.09080:29 107.08380:25 109.10053:35 123.11413:20 133.08417:20 135.11458:33 147.11736:23 149.13177:20 175.15052:54 194.18976:20 205.19479:34 209.18452:21 212.20139:25 268.29742:21 309.27782:200 310.30721:27 311.24087:69 311.29348:1238 312.31867:21 334.30640:16 336.32542:1205 338.34154:48 338.35428:46 354.33524:135 354.36872:33 364.35739:15 522.52521:22 602.58116:14 602.61615:24 603.41773:16 618.47503:22 620.59749:4152 620.62737:59 621.60380:20	7.92542	3.71568	6.89608	5.26038	6.38564	6.32675	6.53777	6.67588	5.10622	5.63743	5.40408	6.97933	4.92758	6.30932	6.87628	6.41499	6.61531	6.64111	8.2838	7.20288	6.73903	7.17246	6.68631	7.20311	5.94008	5.62805	5.44569	3.92434	3.63199	5.57492	9.6386	9.023	9.48827	9.07891	8.41856	9.86985	8.74992	6.76586	8.59312	6.1386	6.67119	8.93118	7.99533	8.5155	8.65862	13.4432	10.9497	10.1624	7.37899	11.0455	12.1817	10.6547	10.0848	9.55644	10.6289	5.69491	8.54331	7.75715	7.56521	8.07964	6.17906	5.99093	6.10663	6.00695	6.03773	6.55714	7.40857	7.02063	5.67127	4.37708	9.38329	9.12244	8.0363	7.24699	8.38982	11.5184	10.2021	10.0986	8.28906	7.80067	2.19456	0.633354	0.869121	0.85015	1.00234	0.123776	0.792663	0.289931	0.250015	1.04761	0.320947	0.726621	1.10302	1.48266	0.349051	1.71275	2.50998	0.549247	2.47682	0.259958
1994	9.812	621.37	w/o MS2: PS_d5 8:0_16:4	[M+H]+	null	0.07	TRUE	5.58	621.356	C30H45[2H]5NO10P	PS_d5	KOAQTXZIUSRFMC-CMGFUETBSA-N	C(N)(COP(O)(=O)OC([2H])([2H])C(OC(CC/C=C\C/C=C\C/C=C\C/C=C\CC)=O)([2H])C([2H])([2H])OC(CCCCCCC)=O)C(O)=O	530	FALSE	TRUE	FALSE	Normalized unit: pmol_per_10E6_cells; Annotation method: Msp20230802111825_NCDK-TUAT_converted_dev_1	FALSE	FALSE	1994	0	0	0.61	0.03	0.17	0.19	6	0.17	0.53	199.97	621.36829:1847 622.37129:704 623.31080:2169 623.37801:248	77.03494:20 77.04087:56 91.05208:24 107.04800:27 121.06354:458 149.09543:1143 149.11380:20 249.03092:99 305.09197:264 305.10217:143 361.09242:40 361.13485:76 361.15590:724 417.17777:11 417.21859:850 417.24128:21 473.21794:22 473.25119:201 473.28078:1004 473.30597:100 565.30295:28 621.33795:178 621.36676:469 621.39619:22 622.37411:18	0.37075	1.38739	0.822154	0.601662	1.19768	0.840385	0.507216	0.646896	0.593676	0.478363	0.450495	0.470711	1.7532	1.22084	1.13244	1.2185	2.47876	4.24312	0.742825	0.430373	0.383864	0.452916	0.476778	3.40223	1.67141	0.643787	0.46963	0.364066	0.443414	0.868622	0.952677	0.520137	0.190013	0.119116	1.97424	0.157203	0.358803	1.1778	0.167087	1.10214	0.782552	1.19674	0.874404	0.871278	0.667908	0.789978	0.476046	0.393789	0.202534	0.897481	1.24049	0.404893	0.875417	1.00599	0.519872	0.801117	1.06031	0.548954	0.643815	0.468839	0.860098	0.879908	0.582596	0.466523	1.36883	2.64679	0.519021	1.44398	0.928275	0.558701	0.554276	0.750187	0.567895	1.02715	0.80453	0.553271	0.78017	0.7621	0.793767	0.553869	0.509382	0.299968	0.0704958	0.0143981	0.3358	1.51929	0.19521	1.69594	0.649436	0.271316	0.382476	1.06023	0.536817	0.217041	0.118328	0.20908	0.52883	0.316165	0.270296	0.0875917
1995	13.555	621.544	RIKEN P-VS1 ID-6229 from Mouse_AdrenalGlands_WT_N_Ctr	[M+H]+	null	0.88	TRUE	11.86	621.551	null	Unknown	null	null	430	FALSE	TRUE	TRUE	Normalized unit: pmol_per_10E6_cells; Annotation method: Msp20230802111825_NCDK-TUAT_converted_dev_1	FALSE	FALSE	1995	0	0	0.94	0.32	0.41	0.79	16	0.81	1.34	143.89	621.54239:2473 622.54896:1380 623.64365:2506	71.08614:10 77.03771:10 79.05368:10 81.06982:19 83.08508:42 85.10027:11 95.08530:36 97.10200:43 109.10112:11 111.08049:10 121.09952:10 123.11196:4 127.14707:10 133.08982:10 133.10027:10 149.13314:10 187.14727:41 204.17948:10 236.23524:52 237.23860:19 247.24286:10 252.26982:10 253.27341:10 262.25093:36 262.25924:27 263.25610:20 264.26787:81 264.27944:9 265.25646:18 265.27343:61 280.26492:5 281.27000:12 282.27919:27 283.28691:10 284.29358:10 287.23858:6 312.32764:10 336.32463:11 338.27790:10 339.28071:70 339.29146:46 362.27637:11 529.48295:11 529.50365:11 573.59135:11 585.55701:11 585.57681:11 586.52814:11 603.53408:77 603.55802:29 603.59141:62 603.61171:28 621.43601:49 621.49642:9 621.52261:22 621.53878:68 621.57056:11 621.62396:11	3.27031	1.93157	2.72626	2.77162	2.98246	3.45337	2.98158	3.20788	2.98359	5.60529	5.19934	6.11571	3.55495	3.3649	3.0177	2.07633	2.2088	2.78218	2.61422	1.74695	2.49319	2.72749	2.99255	2.43736	4.20152	4.41286	4.02591	1.11644	0.886828	2.48561	2.06522	1.99362	2.14922	2.44496	2.52792	2.46994	2.1455	3.06105	2.94539	5.58144	4.48242	4.20408	3.09394	3.35782	3.15278	3.27413	2.65035	3.67269	2.83153	3.26217	2.04291	3.30228	3.34001	3.16415	8.16006	6.76537	8.27815	3.79942	3.49119	3.72646	2.64271	3.06915	3.05768	5.64011	3.31251	2.35577	2.28479	2.71913	4.21343	1.49629	2.06935	2.48094	2.71732	4.75598	3.20151	3.19906	2.7122	3.26881	7.73452	3.67236	0.673269	0.349046	0.130079	0.459177	0.272428	0.375177	0.469699	0.277688	0.193751	0.864433	0.0778834	0.0425609	0.49857	0.728289	0.138528	0.515289	0.618323	0.0925851	0.84139	0.16108
1996	8.325	622.258	Unknown	[M+H]+	null	0.01	FALSE	null	null	null	null	null	null	999	FALSE	FALSE	FALSE	Normalized unit: pmol_per_10E6_cells	FALSE	FALSE	1996	0	0	null	null	null	null	null	null	null	429.18	622.25845:2387 622.46041:88 623.26303:907 623.28363:206 624.25928:292	null	0.508785	0.263552	0.435173	0.493259	0.6959	0.522939	0.505288	0.480749	0.157754	0.575022	0.225557	0.224137	0.319768	0.223773	0.225996	0.31336	1.36389	0.203916	0.67254	1.26836	0.361773	0.379343	1.25085	1.07242	0.93156	0.370765	0.362162	0.209012	0.486828	0.520736	0.294966	0.208055	0.323924	0.456221	0.221737	0.406696	1.00965	0.224314	0.206822	0.23873	0.286812	0.7932	0.650807	0.262993	0.772063	0.41601	0.277532	0.31496	0.371353	0.438408	0.584355	0.8317	0.314014	0.396165	0.420651	0.190881	0.266857	0.217388	0.170861	0.39874	0.402504	0.5707	0.381263	0.341572	0.256512	0.627055	0.767556	0.900873	0.554829	0.405525	0.275648	0.361551	0.480263	0.439581	0.561954	0.336167	0.464705	0.513959	0.292796	0.26233	0.125838	0.109438	0.193954	0.202175	0.0547924	0.640459	0.460699	0.460384	0.326286	0.171028	0.0603019	0.123589	0.45855	0.307185	0.265912	0.0716334	0.108909	0.27822	0.11706	0.120404
1997	16.034	622.501	w/o MS2: TG_d5 8:0_8:0_17:1	[M+Na]+	null	0.01	TRUE	9.28	622.506	C36H61[2H]5O6	TG_d5	VTTUGTPLVSTKTO-VFVJDPHKSA-N	C([2H])([2H])(OC(CCCCCCC)=O)C(OC(CCCCCCC)=O)([2H])C(OC(CCCCCCC/C=C\CCCCCCC)=O)([2H])[2H]	530	FALSE	TRUE	FALSE	Normalized unit: pmol_per_10E6_cells; Annotation method: Msp20230802111825_NCDK-TUAT_converted_dev_1	FALSE	FALSE	1997	0	0	0.92	0.6	0.6	0.7	3	0.33	1.23	22.12	622.50146:2005 622.60967:344 622.64201:37 623.43206:14 623.50481:893 623.55509:22 623.57514:31 623.61418:204 623.64371:80 623.68256:22 624.16293:14 624.23355:73 624.41106:12 624.46036:28 624.50275:216 624.57185:47	71.08594:20 72.07970:84 83.08763:20 84.08034:20 121.01201:83 137.00783:9 149.13462:25 203.09073:38 212.14598:92 237.10143:21 264.27263:21 283.26643:21 285.17089:52 294.31257:89 311.29283:159 320.32740:44 322.34311:200 336.32291:21 338.33790:257 340.35105:21 356.35069:33 372.24394:21 386.25049:25 462.40980:22 509.58766:22 540.42402:20 604.61656:22 606.46355:59 606.47652:26 621.67495:22 622.44682:22 622.50153:4421 622.55167:377 622.57671:22 622.59363:65 622.60733:90 623.11321:22 623.31735:13 623.51517:55	0.320364	0.171082	0.315633	0.228825	0.270799	0.265618	0.29564	0.32128	0.243099	0.230394	0.246119	0.334863	0.191618	0.301411	0.285808	0.258679	0.27588	0.299232	0.31762	0.289485	0.311882	0.29034	0.335884	0.366969	0.283294	0.291117	0.273721	0.209378	0.180102	0.252898	0.318814	0.34903	0.209738	0.310709	0.298894	0.372984	0.289649	0.267914	0.336304	0.247094	0.278651	0.34876	0.319846	0.304447	0.312105	0.493662	0.434884	0.36614	0.29328	0.453972	0.549397	0.393876	0.398131	0.400255	0.424141	0.255092	0.38412	0.34615	0.296562	0.374869	0.269026	0.255081	0.286673	0.270459	0.259612	0.27793	0.306329	0.331065	0.282711	0.214126	0.292527	0.327529	0.297956	0.291502	0.312133	0.431562	0.432217	0.397421	0.354451	0.339194	0.0848555	0.0228854	0.0398543	0.0563275	0.0593992	0.0203537	0.0148668	0.0385411	0.00871275	0.0366295	0.073272	0.0398057	0.0349439	0.0520371	0.00769951	0.063826	0.129437	0.00324839	0.0883435	0.0396145
1998	13.641	622.611	Cer 40:0;O3|Cer 18:0;O2/22:0;O	[M+H-H2O]+	null	0.17	TRUE	12.97	622.613	C40H81NO4	Cer_HDS	NNLQQNODNROHPW-UHFFFAOYSA-N	O=C(NC(CO)C(O)CCCCCCCCCCCCCCC)C(O)CCCCCCCCCCCCCCCCCCCC	410	FALSE	TRUE	TRUE	Normalized unit: pmol_per_10E6_cells; Annotation method: Msp20230802111825_NCDK-TUAT_converted_dev_1	FALSE	FALSE	1998	0	0	0.99	0.33	0.36	0.88	4	2	2.31	128.41	622.61130:4363 623.61433:2089 624.23511:102 624.55502:68 624.62289:655 624.64616:569	70.06412:65 70.06761:48 71.08363:20 81.06914:141 83.08504:48 85.06134:20 85.10254:23 85.10637:20 95.08480:175 97.06353:26 97.10079:98 100.07502:32 107.08582:20 109.09930:57 111.11578:52 114.08973:57 121.09833:20 123.11555:25 135.11278:20 135.11639:27 137.13192:20 149.13063:20 151.14877:20 153.16312:20 165.16202:20 238.25327:21 240.26590:48 252.26649:9 254.27388:25 254.28408:134 256.25996:51 262.25314:45 263.25447:21 264.26650:179 266.28283:454 268.26342:21 274.27020:21 282.27652:27 284.26460:127 284.29330:986 302.30462:358 303.26818:21 303.29960:22 303.30657:21 310.31255:23 311.29180:53 312.32250:8 321.31349:25 337.27034:15 338.31469:21 338.33955:166 339.28940:41 363.28404:21 380.34706:18 564.50661:13 586.54374:62 586.58665:198 587.53731:37 604.54296:22 604.59915:2902 605.60081:22 622.44010:105 622.61158:2023 623.61201:22 623.62913:22	3.17446	3.68778	4.15409	3.91717	4.35538	3.71112	1.81803	3.09622	3.51138	2.42986	1.97754	2.58418	1.90518	2.96242	2.18449	3.37445	2.8932	5.02748	2.27474	3.10824	2.67847	4.00009	3.13415	3.32043	13.6548	14.7043	16.9952	2.83747	1.63812	3.93937	2.95893	3.54082	3.01745	2.51648	3.77636	3.86806	3.1	3.28316	3.55371	9.32648	8.10369	7.19538	1.59187	1.58157	2.09544	3.11361	3.2356	3.37883	3.43793	2.62549	2.88385	3.59706	3.5836	2.87906	15.0426	12.2081	16.266	2.10063	2.24164	1.81865	3.67211	3.99456	2.80854	2.33053	2.3507	3.76504	2.68715	3.48489	15.1181	2.80499	3.1724	3.38697	3.31229	8.20852	1.7563	3.24268	2.98242	3.35324	14.5056	2.05364	0.490004	0.329024	0.882567	0.315284	0.547867	1.11947	0.416821	0.455795	1.7082	1.15097	0.320405	0.755257	0.228255	1.06941	0.293755	0.132755	0.415095	0.410703	2.08154	0.215377
1999	14.595	622.612	w/o MS2: Cer 20:0;O2/20:0;O	[M+H-H2O]+	null	1	TRUE	12.77	622.613	C40H81NO4	Cer_HDS	TVKDESSYJODXKJ-UHFFFAOYSA-N	O=C(NC(CO)C(O)CCCCCCCCCCCCCCCCC)C(O)CCCCCCCCCCCCCCCCCC	530	FALSE	TRUE	FALSE	Normalized unit: pmol_per_10E6_cells; Annotation method: Msp20230802111825_NCDK-TUAT_converted_dev_1	FALSE	FALSE	1999	0	0	0.98	0.23	0.68	0.6	4	1	1.58	8291.64	622.61087:86034 622.67654:29 622.90863:31 623.12003:33 623.42940:16 623.50156:16 623.61448:48480 623.72304:26 623.90881:28 623.94594:40 624.08990:19 624.19824:35 624.23415:35 624.35894:29 624.38849:26 624.61811:9107	70.06516:210 71.08544:147 72.07736:71 72.08077:39 73.02281:38 73.02810:22 74.05893:105 77.03681:20 81.07006:287 83.05178:24 83.08542:278 85.10045:200 88.07529:2088 90.09115:79 93.06841:20 95.08436:184 97.06226:63 97.10030:255 100.07571:20 102.09053:660 106.08388:35 109.09919:45 111.08184:208 111.11572:144 121.09559:20 121.09944:18 123.11342:23 125.09453:78 135.11590:21 137.13273:35 139.14489:20 149.13274:37 153.12602:20 163.14376:20 177.16253:20 181.15905:20 191.17936:45 198.18435:20 226.21438:22 240.22425:16 240.23421:21 241.20291:29 247.23779:21 253.27264:27 254.24603:21 264.26710:21 265.25298:20 267.26750:31 268.26860:21 268.29824:173 282.27978:41 282.31572:21 283.26139:45 286.30982:22 294.31230:86 309.27689:52 310.25365:87 310.27371:142 310.29635:51 310.31551:21 311.29451:21879 311.81636:21 312.28189:32 312.29928:81 312.32385:377 312.36323:21 312.37016:21 313.97113:21 316.16467:21 320.32979:96 336.31939:21 337.23035:80 338.34114:27720 339.00865:21 339.33550:95 339.34190:46 339.34775:38 339.54663:14 339.69891:21 340.00411:21 340.35650:55 340.52544:21 354.33375:118 354.35382:21 354.37318:21 356.35105:2045 366.37152:32 372.34826:22 384.37212:21 468.63187:120 503.36160:22 504.83743:22 517.66424:22 531.50531:22 604.55962:22 604.60135:113 604.61630:37 604.63497:76 618.88593:22 620.49575:22 620.51603:22 620.53698:241 620.55444:147 620.59129:54 620.60171:136 620.62252:222 620.63738:44 621.35467:22 621.52439:22 621.55158:42 621.58145:58 621.61430:37 621.65994:22 621.68437:22 621.78207:22 621.87378:22 621.91206:24 622.08501:22 622.12187:60 622.15831:22 622.19879:74 622.26094:22 622.57499:20 622.61556:63265 623.61901:513 624.09262:233 624.24311:22 624.30186:22 624.38104:40 624.42978:39 624.47443:22 624.68851:33 624.79100:23 624.81965:22 625.06944:22 625.11911:18 625.18823:22 625.40257:22 626.31056:22 626.79485:22 627.15911:22	263.479	126.065	221.419	179.128	207.198	185.185	203.238	238.13	162.478	181.74	182.493	235.424	168.265	199.699	220.22	213.225	174.727	221.65	226.923	240.316	206.232	225.648	213.657	208.404	202.953	183.303	174.862	139.187	102.273	176.263	279.304	288.888	179.491	253.593	248.974	276.879	243.394	202.985	248.59	188.662	211.135	255.054	227.639	226.224	244.747	335.744	304.862	285.947	219.801	308.96	295.876	324.418	287.542	270.082	327.304	162.925	281.273	250.849	217.037	237.031	203.654	190.503	201.282	199.886	196.061	203.201	224.491	215.903	187.039	139.241	249.227	259.815	231.656	218.284	232.87	308.851	274.879	294.014	257.167	234.972	70.4086	14.7717	37.8636	30.7791	26.1678	25.016	17.1718	8.83863	14.4138	36.9953	60.5836	14.9571	24.9656	33.7683	10.3102	25.1369	48.1455	27.7402	84.7994	16.9998
2000	13.875	622.612	Cer 40:1;O2|Cer 18:1;O2/22:0	[M+H]+	null	0.92	TRUE	13.02	622.613	C40H79NO3	Cer_NS	KEPQASGDXIEOIL-UHFFFAOYSA-N	O=C(NC(CO)C(O)C=CCCCCCCCCCCCCC)CCCCCCCCCCCCCCCCCCCCC	410	FALSE	TRUE	TRUE	Normalized unit: pmol_per_10E6_cells; Annotation method: Msp20230802111825_NCDK-TUAT_converted_dev_1	FALSE	FALSE	2000	0	0	1	0.8	0.86	0.91	7	2	2.53	256.2	622.61255:5539 623.56221:924 623.61502:3023 623.81156:62 624.23399:146 624.56242:573 624.60712:642 624.66155:103	70.06460:11 71.08659:44 79.05228:20 79.05772:26 81.07020:45 82.06492:253 83.08672:20 85.09885:49 93.06967:59 95.08556:140 96.07961:16 97.09884:76 107.08669:20 109.10129:20 121.10133:28 123.11822:23 125.13477:20 135.11550:28 149.13088:49 187.14635:20 205.19586:41 211.20153:128 236.23783:72 236.25129:21 247.24328:54 250.25256:16 252.25187:21 252.26784:1169 263.40388:64 264.26790:10854 265.23989:21 265.25440:41 282.27854:1258 289.25161:44 292.29546:60 310.30996:31 311.29759:86 338.34648:29 339.28838:77 340.35598:181 342.30440:28 363.29423:196 364.36131:21 365.30522:36 574.55979:29 574.59469:77 586.55301:22 586.59304:660 587.52346:22 587.53323:22 604.60258:2775 605.60853:25 622.48201:24 622.50969:36 622.54162:171 622.56662:165 622.59129:61 622.61534:94 622.63500:29	7.23489	8.4939	9.15286	8.16409	7.96643	10.8092	12.4874	12.2752	21.9227	31.6364	30.5303	42.3321	13.6148	15.2202	18.0423	6.10917	4.47008	6.16174	5.02105	5.47701	4.78091	6.69593	6.04307	4.47289	34.1418	39.5164	29.9805	3.82537	4.9114	10.7189	6.98481	5.47454	5.13697	5.84738	5.30568	5.69985	4.14164	6.00619	7.39517	59.7198	37.3334	48.7688	13.3795	11.7193	20.6101	7.8982	9.8513	10.0844	9.90113	8.83772	10.5796	6.07859	5.55726	4.68477	109.676	98.9191	128.813	11.0123	15.1109	13.8726	8.29388	8.9799	15.5618	34.8329	15.6257	5.58033	5.09299	5.7373	34.5462	6.48521	5.86544	5.61764	5.84767	48.6073	15.2363	9.27798	9.77283	5.44021	112.469	13.332	0.974507	1.58728	5.50976	6.51795	2.24144	0.961865	0.353582	1.14263	4.78081	3.70644	0.983987	0.280054	1.63255	11.1941	4.72729	1.2006	0.878017	0.704243	15.1414	2.10211
2001	10.094	623.312	w/o MS2: LPI 20:3	[M+H]+	null	0.17	TRUE	5.41	623.319	C29H51O12P	LPI	BNXYBNVTWAMAER-UHFFFAOYSA-N	O=C(OCC(O)COP(=O)(O)OC1C(O)C(O)C(O)C(O)C1O)CCCCCCCCCC=CCC=CCC=CCC	530	FALSE	TRUE	FALSE	Normalized unit: pmol_per_10E6_cells; Annotation method: Msp20230802111825_NCDK-TUAT_converted_dev_1	FALSE	FALSE	2001	0	0	0.85	0	0.24	null	2	null	0.48	282.29	623.31206:2395 623.51902:70 624.23098:73 624.28760:67 624.31468:710 624.58833:84 625.27200:195 625.31219:315	71.08558:84 81.05891:41 81.07000:41 83.08573:124 85.10153:54 95.08503:83 97.09996:36 109.09897:106 111.11671:20 113.13212:27 123.11470:20 125.12905:20 137.13281:84 151.14438:20 249.25782:21 267.22494:21 267.25498:33 267.26773:317 284.29645:13 322.01476:253 606.28809:22 623.30772:165	1.54135	0.586977	1.23838	1.61638	2.02382	1.48778	1.81695	1.57055	0.445796	1.37779	0.570768	0.602779	0.905059	0.60757	0.664501	1.17714	4.04489	0.584812	1.97652	4.35804	1.10108	1.04434	3.48832	4.30459	2.52889	1.12683	1.12585	0.784405	1.17954	1.79409	1.03598	0.641502	0.979009	1.774	0.825535	1.60682	3.94192	0.649354	0.792314	0.606357	0.764791	3.13388	2.62865	0.765934	3.08526	1.15668	0.736817	1.05277	1.29471	1.234	1.34589	2.56179	0.876037	1.25346	0.921742	0.468155	0.999516	0.7899	0.46858	1.09518	1.12224	1.70933	1.27776	0.850446	0.72571	1.93561	2.47855	2.94575	1.59386	1.25268	0.885495	1.40212	1.79453	1.50168	2.15995	0.982089	1.29154	1.56376	0.796471	0.784553	0.487674	0.279849	0.730963	0.456975	0.157908	1.85054	1.68552	1.6965	0.809762	0.508801	0.213216	0.506282	1.86107	1.41575	1.22865	0.218674	0.0560097	0.88468	0.286977	0.313333
2002	9.852	623.313	w/o MS2: LPI 20:3	[M+H]+	null	0.47	TRUE	5.41	623.319	C29H51O12P	LPI	BNXYBNVTWAMAER-UHFFFAOYSA-N	O=C(OCC(O)COP(=O)(O)OC1C(O)C(O)C(O)C(O)C1O)CCCCCCCCCC=CCC=CCC=CCC	530	FALSE	TRUE	FALSE	Normalized unit: pmol_per_10E6_cells; Annotation method: Msp20230802111825_NCDK-TUAT_converted_dev_1	FALSE	FALSE	2002	0	0	0.83	0	0.41	null	2	null	0.51	283.25	623.31157:1292 623.35784:26 623.44363:11 623.57608:15 624.20880:14 624.23548:36 624.31380:403 624.42126:14 624.47988:72 624.56793:21 625.21025:21 625.23451:34 625.31147:125	71.08503:78 81.06792:20 83.08682:34 85.10073:26 95.08466:37 97.09793:42 109.10272:20 111.11736:28 123.11440:61 267.24977:11 267.26786:147 284.29237:21 322.01411:32 511.25928:22 606.27290:22 623.30544:87 623.31990:76	3.48053	1.1224	2.69147	3.40429	4.4353	4.00109	3.088	2.98163	0.883193	2.57803	1.10202	1.31909	1.35844	1.14391	1.06571	1.61085	5.91792	1.1411	4.45962	6.98492	1.87464	1.93992	6.63618	6.35654	6.00032	2.17361	2.18124	1.61972	2.24646	2.47674	1.3759	1.1229	1.77653	2.80455	1.1457	2.05141	5.35415	0.991603	1.07409	1.13732	1.20665	3.91642	3.51074	1.06538	4.49937	2.52357	1.48196	1.83882	2.25107	2.41046	6.11409	5.65961	1.74091	2.67835	2.23704	1.18662	1.79282	1.2339	0.801295	1.97034	2.43146	3.94689	2.31761	1.66638	1.18935	2.88996	4.43973	4.97755	3.45172	2.11431	1.42511	2.00055	2.47328	2.0868	3.02516	1.94812	3.59188	3.35962	1.73883	1.33518	1.20037	0.517638	1.24338	0.796937	0.151561	2.63279	2.5552	2.63437	2.20716	0.443531	0.329583	0.830591	2.49525	1.58488	1.76774	0.529339	2.18576	2.04625	0.527291	0.591064
2003	13.71	623.363	w/o MS2: PS_d5 22:0	[M+Na]+	null	0.03	TRUE	6.55	623.369	C28H49[2H]5NO10P	PS_d5	PDIXGQYEYKSFIP-DTGHBZTESA-N	C(N)(COP(O)(=O)OC([2H])([2H])C(OC(CCCCCCC)=O)([2H])C([2H])([2H])OC(CCCCCCCCCCCCC)=O)C(O)=O	530	FALSE	TRUE	FALSE	Normalized unit: pmol_per_10E6_cells; Annotation method: Msp20230802111825_NCDK-TUAT_converted_dev_1	FALSE	FALSE	2003	0	0	0.98	0.01	0.03	0.38	5	0.2	0.79	110.82	623.36633:1325 623.53839:276 623.57620:61 623.61630:232 623.64288:603 624.23228:83 624.24620:49 624.33003:59 624.37128:789 624.54123:92 624.55996:90 624.64358:251 625.23195:55 625.37154:214	95.08675:20 102.08820:12 107.08363:20 109.10260:47 111.11749:20 135.11503:59 137.09725:20 137.12969:18 215.17545:34 227.18107:21 233.18842:15 257.22570:79 264.26672:44 266.28103:52 284.30104:34 287.23137:24 305.07463:26 311.29299:21 312.32687:316 312.34210:16 338.33959:262 338.36268:25 341.27559:21 343.05566:52 361.13780:42 394.40361:28 399.09361:21 399.11744:225 405.35101:21 423.36153:57 455.14693:58 455.17900:292 511.18531:104 511.20524:321 511.24290:992 511.27386:28 512.24427:22 567.30519:174 587.58076:22 605.57204:8 605.60039:76 605.61372:36 623.36764:100 623.54141:155 623.57906:56 623.60363:65 623.62272:34 623.64540:148 623.67689:32	1.54241	0.510584	0.828358	0.83644	0.783599	0.611933	0.552368	0.383849	0.360563	0.732109	0.925392	0.808379	0.694509	0.505596	0.770169	2.115	1.95499	1.0325	0.85298	0.724877	0.459197	0.973356	0.917251	1.34402	0.274611	0.276456	0.285793	0.798655	0.363821	0.535312	0.624506	0.610055	0.712376	0.130413	0.461261	0.229528	0.414812	0.253976	0.43771	0.41006	0.424937	0.582878	0.889184	0.440028	0.78164	0.752343	0.449593	0.428144	0.530845	0.512959	0.552477	1.03036	0.96338	0.58745	0.463031	0.123285	0.315588	0.768959	0.425479	0.308054	0.96045	0.743991	0.43226	0.82196	0.656758	1.70083	0.679018	1.07821	0.278953	0.565929	0.648979	0.273734	0.368833	0.472625	0.703618	0.54336	0.532094	0.860395	0.300635	0.500831	0.528443	0.117378	0.104666	0.0973543	0.136267	0.584294	0.200857	0.2319	0.00599509	0.219028	0.0553769	0.169796	0.100125	0.0957712	0.234523	0.181302	0.0197888	0.238738	0.170366	0.239514
2004	10.794	623.383	w/o MS2: PG_d5 8:1_16:4	[M+NH4]+	null	0.01	FALSE	5.45	623.372	C30H44[2H]5O10P	PG_d5	NQEXOASDGBEOPS-BPMNTNMWSA-N	C(O)(CO)COP(O)(=O)OC([2H])([2H])C(OC(CC/C=C\C/C=C\C/C=C\C/C=C\CC)=O)([2H])C(OC(CCC=CCCC)=O)([2H])[2H]	530	FALSE	TRUE	FALSE	Normalized unit: pmol_per_10E6_cells; Annotation method: Msp20230802111825_NCDK-TUAT_converted_dev_1	FALSE	FALSE	2004	0	0	0.67	-1	-1	-1	-1	-1	0.67	60.69	623.38205:1156 623.49784:314 624.38540:714 625.39570:260	null	0.458282	0.412126	0.524689	0.627499	0.559138	0.747527	0.403867	0.364985	0.376906	0.337285	0.349917	0.388885	0.261397	0.319692	0.496675	0.37248	0.490733	0.301182	0.369512	1.08516	0.295748	0.302685	0.353677	0.770103	0.342856	0.26972	0.334869	0.22168	0.2684	0.267474	0.236886	0.183542	0.198537	0.280287	0.254186	0.262165	0.143796	0.216094	0.196292	0.158661	0.192488	0.242422	0.331316	0.231048	0.260627	0.689459	0.468977	0.543209	0.585962	0.603465	0.338166	0.683982	1.05631	0.823609	0.745903	0.605216	1.00277	0.727451	0.490581	0.825141	0.465032	0.644721	0.381919	0.358696	0.359255	0.388131	0.583475	0.475488	0.315815	0.252518	0.206322	0.265546	0.185394	0.197857	0.27433	0.567215	0.509198	0.854632	0.784628	0.681058	0.0565845	0.0953679	0.0199201	0.0268969	0.122527	0.09574	0.436039	0.256415	0.040119	0.0267107	0.0275104	0.0133748	0.0373611	0.0421375	0.0515193	0.112185	0.148376	0.188091	0.201584	0.172037
2005	8.12	623.545	w/o MS2: NAGly 22:1;O(FA 13:1)	[M+NH4]+	null	0.24	TRUE	9.26	623.536	C37H67NO5	NAGly	IYCRVILUWXVGFL-UHFFFAOYSA-N	O=C(O)CNC(=O)CCCCCCCC(OC(=O)CCCCCCCC=CCCC)CCCC=CCCCCCCCC	530	FALSE	TRUE	FALSE	Normalized unit: pmol_per_10E6_cells; Annotation method: Msp20230802111825_NCDK-TUAT_converted_dev_1	FALSE	FALSE	2005	0	0	0.78	0.11	0.38	0.42	6	0.5	1	133.81	623.54442:1934 623.59071:30 624.23167:55 624.48335:32 624.54796:981 625.42464:31 625.45531:33 625.55019:178	83.08629:18 121.09653:20 123.11590:20 194.14999:85 198.17610:99 198.18313:20 198.18736:20 212.14796:21 212.16400:321 223.05829:15 230.17449:193 235.19889:10 240.22731:21 250.17617:21 254.20848:21 266.17191:20 301.27452:21 312.32022:23 319.29799:120 319.30518:245 336.32660:231 565.48237:42 565.49635:22 623.53778:126 623.55135:136 623.58278:22	0.86852	0.55061	0.367593	1.00247	0.557716	0.413146	2.42831	1.25723	0.226757	2.86127	1.13782	0.522416	2.76663	1.64986	0.563759	1.4988	4.95991	0.431478	1.03208	5.20553	0.419855	1.90388	0.943939	0.329504	1.66829	1.03886	1.03466	1.34859	3.381	0.564343	1.4843	0.594271	2.58376	0.94678	0.991267	0.392111	3.63798	0.633749	0.551273	1.35785	0.910237	4.12861	0.374711	1.77023	0.876816	1.22731	0.774444	0.445674	0.512672	3.09959	0.348792	2.8795	2.11832	1.12221	2.57343	0.683086	0.580434	1.09965	0.780838	2.15474	0.595574	0.657777	1.3041	1.50717	1.66008	2.29673	2.21916	1.05911	1.24727	1.76465	1.55411	0.776719	1.60767	2.13223	1.00725	0.815808	1.32035	2.04001	1.27898	1.34508	0.253473	0.30714	1.10152	1.21238	1.10147	2.36732	2.60433	0.79348	0.36462	1.45369	0.996581	0.333822	1.75879	1.74334	0.706845	0.392455	1.54304	0.88126	1.1222	0.719079
2006	13.915	623.56	Unknown	[M+H]+	null	0.47	TRUE	null	null	null	null	null	null	999	FALSE	FALSE	FALSE	Normalized unit: pmol_per_10E6_cells	FALSE	FALSE	2006	0	0	null	null	null	null	null	null	null	108.76	623.55945:2176 623.61270:4076 624.14367:36 624.23223:77 624.34639:47 624.52589:66 624.58874:2464 625.50970:44 625.53420:60 625.56569:446 625.59349:1057 625.65648:2646	70.06282:17 71.08559:20 79.05353:37 81.06703:20 81.06984:18 81.07256:20 82.06489:32 83.06496:10 83.06775:22 83.08375:33 85.09918:31 93.06906:77 95.08517:67 96.08754:39 97.08302:20 97.09260:16 97.09818:37 98.09961:20 107.08157:20 109.09557:20 121.09835:88 123.11712:20 135.10771:20 135.11566:21 149.13285:12 163.15098:23 209.20980:13 211.20542:21 224.23822:79 225.24082:21 236.23585:72 237.23626:115 247.24019:59 248.24583:18 250.25061:70 251.25552:21 252.26686:333 253.26957:237 263.36659:12 264.26732:4268 265.25136:311 265.27052:3189 265.55365:92 266.25331:30 267.26564:21 267.28311:79 282.27753:528 282.29008:48 283.25758:12 283.28038:258 285.28666:21 311.29122:43 312.29249:21 312.32225:105 338.32345:21 338.34086:136 338.35811:21 339.28873:229 339.34461:21 340.29198:148 340.30407:21 340.35662:233 341.30692:71 341.32903:33 341.35833:76 364.28682:108 365.36009:35 369.10443:60 394.40203:21 575.58705:72 575.61337:28 587.59215:325 589.55362:29 604.59218:18 605.56926:301 605.60027:1651 605.65342:55 606.60830:22 607.56274:14 623.53034:52 623.56124:22 623.59386:22 623.60012:53 623.61825:179 623.63613:166	2.08213	1.2468	2.06984	1.72377	1.80861	2.01629	2.10442	1.73224	2.09824	2.25314	2.03002	2.64013	1.97819	1.81986	2.30582	1.50055	1.14235	1.44277	1.91723	1.47521	1.88147	1.90709	1.65021	1.47107	2.95044	3.1488	2.48934	0.856511	0.815149	1.78012	1.76557	1.53147	1.44824	1.90251	1.70191	1.70341	1.57741	1.92233	1.9895	2.81237	2.66363	3.40791	2.42693	2.19161	3.07855	2.4751	2.30589	2.12342	2.09301	2.43479	2.00667	2.40626	2.24524	2.46878	5.42475	3.19875	4.66637	2.06755	2.60176	2.87303	1.79959	1.84955	1.9783	2.30776	2.03462	1.36189	1.75797	1.67612	2.86286	1.15059	1.58176	1.76928	1.82975	2.9613	2.5657	2.30147	2.17816	2.37343	4.42995	2.51411	0.47877	0.150497	0.213115	0.308702	0.247844	0.192308	0.245529	0.219161	0.338339	0.545579	0.164534	0.115384	0.221097	0.393859	0.459469	0.17588	0.226404	0.11533	1.13167	0.409829
2007	9.168	623.582	w/o MS2: VAE 23:0	[M+H]+	null	0.07	TRUE	14.12	623.576	C43H74O2	VAE	ABIKWACHXVOLTR-UHFFFAOYSA-N	O=C(OCC=C(C=CC=C(C=CC1=C(C)CCCC1(C)C)C)C)CCCCCCCCCCCCCCCCCCCCCC	530	FALSE	TRUE	FALSE	Normalized unit: pmol_per_10E6_cells; Annotation method: Msp20230802111825_NCDK-TUAT_converted_dev_1	FALSE	FALSE	2007	0	0	0.9	null	null	null	7	null	0.45	65.15	623.58193:1381 624.23425:33 624.26137:11 624.43285:12 624.48330:132 624.51233:29 624.53118:32 624.58478:471 624.63103:14 625.23533:17 625.28620:13 625.37491:12 625.40169:18 625.41986:18 625.45647:20 625.48310:69 625.51728:57 625.55375:24 625.58973:140	210.18520:127 227.21139:39 286.22831:25 286.24963:76 286.27180:104 547.51844:100 547.54771:32 623.48733:55 623.53683:36 623.57757:82	0.423597	0.575225	0.525022	0.526623	0.565419	0.703541	0.772566	0.660488	0.666197	1.07048	0.769818	1.05886	1.09267	1.31403	1.1939	1.59834	2.07376	1.95201	0.970225	2.22518	0.790563	0.954716	1.04011	2.12251	1.29938	1.31848	0.914198	0.789155	0.949801	1.41572	0.795324	0.81225	0.812091	0.405555	1.41828	0.306755	1.97965	1.12109	0.497876	1.68403	0.962919	1.41462	1.21565	0.821654	0.552141	1.07224	0.982764	0.871817	0.553681	1.22642	0.417419	0.840466	0.993528	1.14651	1.63125	1.30862	2.56771	1.35606	1.04408	1.0103	0.507948	0.598528	0.69975	0.966384	1.2002	1.87471	1.32866	1.37245	1.17735	1.05156	0.806555	0.710196	1.19954	1.35386	0.863149	0.975608	0.732506	0.993501	1.83586	1.13681	0.0772423	0.0929901	0.0631251	0.17033	0.110812	0.246957	0.781591	0.650977	0.2281	0.325439	0.0097266	0.615203	0.743993	0.364374	0.333696	0.100403	0.433133	0.153021	0.65401	0.19062
2008	13.518	623.643	RIKEN P-VS1 ID-6268 from Mouse_Aorta_ApoEKO_N_F1DHA	[M+H]+	null	0.93	TRUE	7.67	623.644	null	Unknown	null	null	430	FALSE	TRUE	TRUE	Normalized unit: pmol_per_10E6_cells; Annotation method: Msp20230802111825_NCDK-TUAT_converted_dev_1	FALSE	FALSE	2008	0	0	0.99	0.42	0.26	0.75	1	1	1.45	159.75	623.64330:1855 624.24912:156 624.55897:585 624.64450:952 625.27400:1032 625.55925:156 625.63799:309	88.07514:17 264.26643:21 265.26985:21 266.26988:40 312.29449:21 312.32589:997 338.34071:745 366.36920:21 623.58011:22 623.60967:36 623.64140:401 623.68897:22	4.21031	3.67177	4.603	3.98292	4.03224	3.25334	4.6936	5.29585	3.65614	3.62528	3.87238	4.58212	4.35176	3.93982	4.09385	3.95789	3.71189	4.39023	4.01849	5.93775	3.83181	3.72566	4.43851	4.08311	4.58358	5.04568	4.43465	3.25345	2.67405	3.74269	4.3146	4.05994	5.33206	4.84004	4.30182	5.58209	4.68261	3.65704	3.64344	4.25643	4.15673	5.35199	3.9726	4.2152	3.97285	5.66895	5.13195	4.85453	3.79447	5.33754	5.29312	6.21116	5.33054	4.63921	6.32954	3.60748	6.0415	3.75094	4.22661	3.94383	4.16169	3.75617	4.54853	4.02659	4.12848	4.02	4.59602	4.08243	4.68797	3.2234	4.56887	4.90798	3.99437	4.58838	4.05355	5.21848	4.80838	5.39363	5.32617	3.97379	0.467514	0.43616	0.829427	0.496711	0.208138	0.34341	1.16572	0.356423	0.318611	0.534953	0.673101	0.642831	0.596079	0.66318	0.139993	0.414051	0.87835	0.787872	1.49538	0.239251
2009	8.924	623.643	RIKEN P-VS1 ID-6268 from Mouse_Aorta_ApoEKO_N_F1DHA	[2M+H]+	null	0.1	TRUE	7.67	623.644	null	Unknown	null	null	430	FALSE	TRUE	TRUE	Normalized unit: pmol_per_10E6_cells; Annotation method: Msp20230802111825_NCDK-TUAT_converted_dev_1	FALSE	FALSE	2009	0	0	1	0.93	0.75	0.75	1	1	1.64	68.59	623.64322:3578 624.21846:20 624.23652:58 624.42213:49 624.44912:17 624.55298:161 624.60596:131 624.64605:1447 625.23246:22 625.40728:98 625.43623:27 625.48172:15 625.49956:28 625.55828:70 625.58803:99 625.64928:401	71.08488:31 74.05958:20 83.08550:33 88.07649:66 100.07446:27 102.08994:49 102.09722:77 109.09775:18 116.10685:20 144.13639:20 158.15201:26 186.18650:20 198.18337:20 200.19766:33 214.21341:22 221.08119:21 228.23110:21 256.26173:21 284.28556:21 286.27209:30 295.10276:12 311.28673:33 311.31138:71 312.32576:11791 312.83085:21 313.32571:21 314.34180:21 321.20545:21 623.50417:70 623.64359:24	0.969293	0.654834	0.255365	1.14491	0.354824	0.323811	2.46609	0.921894	0.142432	1.41462	0.239306	0.151335	1.97213	0.666807	0.148709	0.426926	2.0812	0.0806889	0.226989	2.17445	0.0531179	0.433535	0.158565	0.0566113	0.303239	0.158503	0.157593	0.236174	0.951158	0.0513812	0.59461	0.180673	0.96315	0.328605	0.206113	0.0653917	2.02845	0.128775	0.0812245	0.333312	0.151926	1.56459	0.0619591	0.39138	0.193824	0.552616	0.324966	0.205071	0.114299	1.22328	0.513246	1.06589	0.693783	0.597315	0.978249	0.159593	0.160733	0.419693	0.269929	1.19066	0.626497	0.607848	1.1768	0.601755	0.929214	0.862939	0.818186	0.216237	0.206445	0.412904	0.579478	0.200037	0.746151	0.683275	0.215721	0.360884	0.616941	0.785664	0.432859	0.626762	0.357807	0.465368	1.18261	0.705339	0.939603	1.06916	1.17777	0.194968	0.0838269	0.47521	0.391458	0.131712	1.11076	0.768608	0.165798	0.176534	0.561715	0.247433	0.472323	0.494061
2010	13.283	624.234	Unknown	[M+H]+	null	0.01	FALSE	null	null	null	null	null	null	999	FALSE	FALSE	FALSE	Normalized unit: pmol_per_10E6_cells	FALSE	FALSE	2010	0	0	null	null	null	null	null	null	null	109.84	624.23358:2183 624.50033:191 624.52537:282 624.55392:3248 624.58477:326 624.61089:202 624.65644:195 625.23534:1532 625.46548:385 625.52402:244 625.55871:1712 625.58605:465 625.63944:164 625.65572:159 626.19707:105 626.23180:955	null	0.691114	0.536529	0.481704	0.372949	0.362053	0.799354	0.399556	0.511916	0.604344	0.298405	0.367134	0.522294	0.313579	0.463215	0.370014	0.422253	0.381541	0.600535	0.435584	0.601196	0.445049	0.615738	0.299699	0.464946	0.365921	0.411712	0.455459	0.312178	0.371961	0.579648	0.388191	0.534127	0.373782	0.438102	0.449003	0.469218	0.444303	0.360474	0.54651	0.505626	0.393976	0.545945	0.322684	0.445515	0.249732	1.13262	0.802266	0.81852	0.741151	1.01689	0.587666	0.577843	0.764997	0.741561	0.635879	0.516605	0.754317	0.705762	0.626703	0.591985	0.569782	0.511452	0.505272	0.395945	0.38227	0.46811	0.493943	0.460128	0.411031	0.421263	0.432033	0.452108	0.450429	0.481849	0.33931	0.917803	0.781903	0.6948	0.6356	0.641483	0.108593	0.24939	0.102555	0.114691	0.0755673	0.116476	0.0930044	0.158075	0.0447725	0.140385	0.0887085	0.0157888	0.0931691	0.078725	0.0989446	0.186217	0.217496	0.101964	0.118856	0.0583109
2011	10.998	624.277	Unknown	[M+H]+	null	0.1	TRUE	null	null	null	null	null	null	999	FALSE	FALSE	FALSE	Normalized unit: pmol_per_10E6_cells	FALSE	FALSE	2011	0	0	null	null	null	null	null	null	null	98.74	624.27504:4729 624.41185:419 625.27606:914 625.51616:1265	71.08614:56 81.06929:86 85.09876:20 95.08119:20 97.10039:20 207.02946:21 221.08309:39 225.04230:21 267.26620:22 281.05257:28 295.10369:152 340.00268:41 383.13825:87 439.20285:30 495.18797:22 495.26411:148 513.52878:22 551.32504:136 607.38844:177 607.40901:53	0.956286	0.480204	0.790801	1.09908	1.47974	1.17272	1.08261	0.954702	0.266252	0.946133	0.403922	0.461931	0.555195	0.32266	0.36415	0.980271	1.95385	0.540811	2.03468	2.80863	1.34073	1.07248	2.35251	2.2706	2.29661	0.797271	0.925745	0.823381	0.975578	1.16002	0.67323	0.541181	0.689975	1.11913	0.561374	1.02786	1.95073	0.424326	0.534477	0.494064	0.533662	1.62941	1.55619	0.501357	1.75603	0.90336	0.507402	0.685571	0.732064	0.898135	0.948009	1.58048	0.713137	1.06266	0.685905	0.39764	0.535417	0.400123	0.307369	0.726498	0.74243	1.25051	0.767856	0.603995	0.414002	1.15831	2.06135	1.89853	1.33987	0.986328	0.634795	0.902789	0.969843	0.885711	1.27119	0.698778	0.859403	1.11876	0.539654	0.477997	0.241699	0.201901	0.439085	0.297716	0.124024	0.72315	0.734312	0.716552	0.831042	0.168579	0.0815033	0.299176	0.851254	0.644363	0.674142	0.198309	0.113062	0.436384	0.144179	0.220149
2012	11.379	624.417	w/o MS2: MGDG O-22:6_3:0	[M+NH4]+	null	0.18	TRUE	6.49	624.411	C34H54O9	EtherMGDG	TXKPNDJUDRVPAJ-UHFFFAOYSA-N	O=C(OC(COCCCC=CCC=CCC=CCC=CCC=CCC=CCC)COC1OC(CO)C(O)C(O)C1O)CC	530	FALSE	TRUE	FALSE	Normalized unit: pmol_per_10E6_cells; Annotation method: Msp20230802111825_NCDK-TUAT_converted_dev_1	FALSE	FALSE	2012	0	0	0.92	0	null	0.13	3	0.33	0.73	120.1	624.41562:1392 624.46353:21 624.53806:10 624.56587:15 624.63801:9 625.03834:10 625.22309:17 625.23796:27 625.30168:9 625.35343:16 625.41866:656 625.49607:9 626.21401:22 626.23239:31 626.25218:19 626.38939:12 626.42403:188 626.45336:10	73.04801:20 147.06396:40 207.03037:73 221.07955:70 281.04949:19 281.06816:21 295.10013:20 327.07646:45 363.16891:20 369.11130:66 369.12480:11 383.07942:21 383.11607:51 383.13963:204 439.20179:891 495.22249:185 495.26417:2523 551.27847:118 551.32647:2067 552.32961:22 607.34732:131 607.38812:2203 607.43641:22 608.39541:50 624.41667:22	1.89664	1.04356	1.5672	1.34936	1.24888	1.09157	1.54479	1.4085	1.13163	1.22444	0.934434	1.36409	1.5526	1.17418	1.17631	1.62078	2.28509	1.50981	1.56683	1.83137	1.36332	1.25938	1.60405	1.83508	1.45582	1.28269	1.67395	1.29341	0.959524	1.23619	2.07446	1.71514	1.81786	1.67031	1.48378	1.82846	2.22197	1.25273	1.58287	1.39241	1.5333	2.16147	1.76548	1.88582	1.67629	2.40281	1.82733	1.79564	1.25036	2.53929	1.1983	2.49036	2.37861	1.7757	2.32014	1.05551	1.96778	1.72988	1.26653	1.81145	1.50247	1.22993	1.36164	1.17432	1.30103	1.80522	1.58717	1.56617	1.47082	1.16304	1.86915	1.66085	1.68586	1.69573	1.77586	2.00859	1.66265	2.21489	1.78115	1.60262	0.430204	0.129935	0.210531	0.219167	0.217871	0.41926	0.234689	0.289716	0.196063	0.178559	0.185072	0.172535	0.492761	0.409451	0.105147	0.341767	0.75964	0.384431	0.652649	0.293904
2013	8.813	624.424	w/o MS2: SL 13:2;O/22:3;O	[M+H]+	null	0.01	TRUE	7.55	624.429	C35H61NO6S	SL	MUKXGGBPARDMKH-UHFFFAOYSA-N	O=C(N(CC(O)C=CCCC=CCCCC)CS(=O)(=O)O)C(O)CCCCCCCC=CCC=CCC=CCCCCC	530	FALSE	TRUE	FALSE	Normalized unit: pmol_per_10E6_cells; Annotation method: Msp20230802111825_NCDK-TUAT_converted_dev_1	FALSE	FALSE	2013	0	0	0.93	0.06	0.21	0.56	5	0.6	1.15	29.5	624.42444:3417 624.48267:74 624.50077:55 624.53659:118 624.57195:87 625.22970:34 625.24510:59 625.26477:42 625.37855:67 625.42723:1648 625.48470:64 625.50851:56 625.54306:120 625.58391:1038 626.24116:34 626.26033:38 626.35235:38 626.42889:310 626.47048:44 626.49141:61 626.51986:72	73.04430:11 81.03088:20 81.06969:20 85.10119:18 88.07419:34 89.06041:27 91.05501:49 95.04766:20 98.05854:20 101.06191:28 107.08366:61 109.10043:33 114.09173:28 119.07118:20 119.08520:487 119.10058:20 120.07668:21 133.06327:100 133.08412:22 133.10012:24 135.08199:69 136.07118:20 149.13413:19 163.15220:20 177.07619:226 177.09017:504 184.09112:33 203.10669:110 207.03297:89 212.23431:54 221.08452:68 224.23403:48 225.04070:21 226.25292:202 240.23395:148 242.24733:147 248.23680:20 253.23891:25 253.24772:22 254.24743:133 266.17125:119 266.24776:203 267.22700:14 268.22740:30 270.24104:25 274.24402:21 281.04836:66 282.23819:28 292.26855:26 294.23009:62 294.24504:21 294.25512:21 294.27874:104 295.10077:40 295.25077:21 296.25716:42 302.30046:13 304.26218:438 304.27783:28 306.28309:21 308.25614:71 310.27347:21 312.25457:12 320.25817:92 320.26599:60 322.17975:21 322.27333:2281 327.20523:21 328.28828:16 333.27967:68 334.28439:75 336.25451:50 337.25953:21 338.26718:231 340.00683:21 340.25409:46 340.28130:38 341.01009:21 341.31439:21 342.00102:27 350.30372:40 350.31198:125 351.30425:41 353.17086:96 356.27892:46 358.36839:36 369.11875:21 374.30463:24 412.31796:21 414.33076:21 454.32122:93 456.34665:36 467.23982:29 470.32007:51 472.31287:64 472.34174:440 472.35991:261 474.35123:22 488.34139:22 490.35149:473 504.33613:20 606.38678:224 606.41288:1006 606.45099:22 607.18138:22 607.40910:11 624.21572:22 624.33565:22 624.42183:713 624.49556:70 624.53638:22 624.63921:22 625.42931:13	0.352119	0.307237	0.32926	0.382498	0.268903	0.181966	0.398082	0.442786	0.239468	0.321035	0.259248	0.342668	0.408235	0.252976	0.301172	0.327147	0.424789	0.35859	0.330053	0.308485	0.21545	0.275527	0.455139	0.355623	0.462931	0.408806	0.458739	0.320705	0.178745	0.313996	0.412952	0.319854	0.363374	0.366521	0.193735	0.40562	0.268959	0.208947	0.248186	0.426418	0.317413	0.232135	0.223597	0.330174	0.210824	0.356699	0.416526	0.416378	0.277737	0.313765	0.856282	0.533421	0.318852	0.33902	0.494277	0.226255	0.504322	0.267497	0.310714	0.305655	0.329539	0.277789	0.360112	0.307651	0.320794	0.370175	0.284663	0.362096	0.443492	0.271149	0.365394	0.321958	0.242031	0.325322	0.254865	0.396534	0.482595	0.397098	0.408285	0.294622	0.022442	0.100561	0.106845	0.0432905	0.0794678	0.0498415	0.0609022	0.0899809	0.0301118	0.0800942	0.0465819	0.112753	0.0304762	0.0973828	0.0655313	0.0344985	0.324123	0.118489	0.157722	0.0236269
2014	9.271	624.481	w/o MS2: DGTS 8:0_18:2	[M+H]+	null	0.01	FALSE	7.67	624.483	C36H65NO7	DGTS	GICAEHVXJWZOOO-UHFFFAOYSA-N	O=C(OCC(OC(=O)CCCCCCCC=CCC=CCCCCC)COCCC(C(=O)[O-])[N+](C)(C)C)CCCCCCC	530	FALSE	TRUE	FALSE	Normalized unit: pmol_per_10E6_cells; Annotation method: Msp20230802111825_NCDK-TUAT_converted_dev_1	FALSE	FALSE	2014	0	0	0.97	-1	-1	-1	-1	-1	0.97	82.21	624.48052:6964 625.48705:2225 625.51568:6355 625.55188:504 626.26649:765 626.49137:942 626.52249:3244	null	1.05507	0.879579	1.17955	0.749943	1.04504	0.937562	1.10712	0.92869	0.904984	0.763406	0.720024	0.918619	0.660652	0.971542	0.939637	0.815179	0.95007	0.945962	1.16783	1.38074	1.03431	1.14433	1.04432	1.28291	0.846897	0.829236	0.914722	0.783552	0.690672	1.07828	1.13856	1.24534	1.33029	1.28702	1.04956	1.75195	1.15414	1.02103	1.16158	0.959225	0.936638	1.13874	1.06962	1.1778	1.17539	1.54423	1.33213	1.25113	1.0911	1.18496	1.45969	1.14194	1.39253	1.28005	1.35436	0.799016	1.23698	0.989962	0.940763	1.03392	1.03807	0.910847	0.980264	0.800683	0.857277	0.903737	1.19429	1.15719	0.863618	0.850833	1.23806	1.36284	1.11225	1.01153	1.14094	1.37583	1.24525	1.27151	1.13012	0.988215	0.150708	0.149349	0.110497	0.104413	0.171028	0.0767208	0.174727	0.119816	0.0451298	0.202372	0.0960735	0.357282	0.0790889	0.110739	0.0617726	0.151354	0.19155	0.12551	0.292688	0.0466036
2015	13.332	624.553	DG 35:2|DG 17:1_18:1	[M+NH4]+	null	0.06	TRUE	11.33	624.556	C38H70O5	DG	VZRUYZOUKQDWIP-UHFFFAOYSA-N	O=C(OCC(OC(=O)CCCCCCCC=CCCCCCCCC)CO)CCCCCCCC=CCCCCCCC	410	FALSE	TRUE	TRUE	o; Normalized unit: pmol_per_10E6_cells; Annotation method: Msp20230802111825_NCDK-TUAT_converted_dev_1	FALSE	FALSE	2015	0	0	0.98	0.58	0.68	0.93	4	2	2.44	86.98	624.55381:1943 624.63163:81 625.19792:11 625.23512:160 625.51664:42 625.55675:780 625.59452:63 625.63653:41 626.23449:126 626.43917:11 626.51319:79 626.56259:263 626.61541:68 626.65031:23	71.08517:28 73.04867:13 79.05219:20 81.06938:107 83.08455:131 83.08906:92 85.06238:20 85.09992:58 93.06945:27 95.08402:158 97.06239:20 97.09933:120 101.09398:20 107.07847:20 107.08409:42 109.10237:84 111.07876:24 111.11478:82 113.09254:17 113.09955:20 121.10177:97 123.11475:134 125.09669:20 135.11724:104 137.13260:20 139.11012:21 147.06497:84 149.13091:57 151.15276:101 153.12664:20 163.14827:16 165.16322:12 167.14029:26 179.17746:18 181.15511:20 191.18022:20 207.03217:73 221.08263:160 222.08056:25 225.04160:56 233.22405:56 239.09762:21 247.24316:113 251.23419:46 265.25077:55 265.26603:23 266.17069:47 279.26315:25 281.04726:56 285.24360:21 295.10037:77 299.25180:26 311.25634:96 312.32599:57 313.32573:33 313.34416:21 325.25877:320 325.27235:1573 325.29842:37 327.28927:39 337.25933:12 337.27218:38 338.32231:50 338.33525:57 339.26448:173 339.28781:2037 339.32462:21 339.34146:21 339.69465:21 353.28207:22 353.30305:82 367.31815:21 369.10165:9 369.11936:25 452.49271:30 453.50107:11 509.48411:22 589.44180:22 589.46434:51 589.47865:87 589.51741:1250 590.53735:21 607.52762:53 624.22806:22 624.58423:22 624.61762:90 624.65096:34	1.5424	1.03317	1.844	1.56887	1.5605	1.86792	1.35634	1.97399	1.89306	3.14507	3.13707	4.00608	1.51173	1.82034	1.77297	1.19878	0.96971	1.27141	1.45647	1.00851	1.18945	1.51388	1.31797	1.23514	2.15135	2.33173	2.25886	0.350347	0.37232	1.03178	1.1578	1.2031	1.28974	1.32103	1.46119	1.39524	1.11738	1.53933	1.65186	2.71101	2.65135	2.18777	1.07598	1.15939	1.50458	1.66597	1.59736	2.05184	1.83494	1.85684	1.99447	1.97179	1.92398	1.59815	6.53007	4.82917	7.30635	2.17751	2.37535	2.17389	1.47319	1.66576	1.74113	3.42941	1.70168	1.14663	1.21814	1.35566	2.24731	0.584814	1.21688	1.39249	1.43619	2.51671	1.24665	1.77172	1.89542	1.83131	6.22186	2.24225	0.409822	0.175126	0.335687	0.499433	0.166198	0.157465	0.225356	0.143146	0.0907443	0.387235	0.0670405	0.07012	0.281772	0.28643	0.227233	0.245001	0.0864764	0.20333	1.26703	0.11528
2016	9.017	624.554	DG_d5 34:0	[M+Na]+	null	0.64	TRUE	12.8	624.559	C37H67[2H]5O5	DG_d5	UTGRKYOKBZCAHD-WJZUKHFDSA-N	C([2H])([2H])(OC(CCCCCCCCCCC)=O)C(OC(CCCCCCCCCCCCCCCCCCCCC)=O)([2H])C(O)([2H])[2H]	420	FALSE	TRUE	TRUE	x; Normalized unit: pmol_per_10E6_cells; Annotation method: Msp20230802111825_NCDK-TUAT_converted_dev_1	FALSE	FALSE	2016	0	0	0.98	0.02	0.03	0.75	1	1	1.47	94.86	624.55594:1939 625.41131:277 625.55780:659	199.17062:63 207.02626:21 221.08502:39 241.25484:21 266.17129:69 281.04664:21 295.09998:23 312.30464:85 312.32428:290 313.32783:189 338.34108:19 369.11424:27 472.34220:22 624.51128:22 624.53369:22	3.12677	2.04699	2.07538	3.13075	2.94715	1.93889	3.34291	3.99304	1.32978	3.68799	2.92011	1.91638	3.36187	3.592	1.52884	2.30077	5.66209	1.46276	2.35826	5.67677	1.48929	2.42061	1.84989	1.33763	2.97024	2.52324	2.31666	1.86369	3.14313	1.29	3.00728	1.44873	2.62321	2.42796	2.76781	1.21459	3.63501	1.49205	1.39573	2.71164	2.4037	3.91804	1.48513	2.99887	1.82091	2.76189	2.57053	2.30496	1.60641	3.91612	0.648439	2.95484	3.22537	2.82573	4.14485	1.80152	2.48665	2.57388	2.6504	3.5586	2.41638	2.67226	2.88858	2.84149	2.82757	3.14187	3.17477	1.86938	2.60338	2.09894	2.35974	2.13679	2.17426	3.01112	2.10164	2.54579	2.05699	3.00198	2.811	2.92763	0.615377	0.641723	1.38854	0.888418	1.1306	2.22243	2.20993	0.541752	0.334082	0.948699	0.811994	0.816523	1.26596	0.800359	0.79496	0.229465	1.67979	0.203949	1.20486	0.54778
2017	13.928	624.591	MG 36:2	[M+NH4]+	null	0.14	TRUE	12.7	624.593	C39H74O4	MG	YMIFAUAGCAQROF-UHFFFAOYSA-N	O=C(OCC(O)CO)CCCCCCCCCCCCCCCCCCCCCCCC=CCC=CCCCCCCC	410	FALSE	TRUE	TRUE	x; Normalized unit: pmol_per_10E6_cells; Annotation method: Msp20230802111825_NCDK-TUAT_converted_dev_1	FALSE	FALSE	2017	0	0	0.99	0.17	0.28	0.85	3	2	2.24	101.94	624.59247:2097 625.24566:120 625.56164:522 625.59444:1183 625.62311:400 625.65839:1839 625.69967:61 626.57016:854 626.61048:800 626.66063:1039	71.04427:65 71.04983:10 71.08484:158 75.04453:35 77.04251:20 79.05430:74 81.06980:296 81.07615:147 82.06467:20 83.08545:582 84.08784:20 85.10044:101 91.05354:20 93.06495:20 93.07055:26 95.08486:262 97.06610:42 97.10112:362 99.08003:68 99.11608:20 107.08676:95 109.10185:270 111.11629:394 112.11957:20 113.09894:20 113.13372:20 121.10182:139 123.09781:20 123.10737:90 123.11703:115 125.09752:47 125.13094:70 127.11402:20 129.08889:32 135.11630:174 137.13208:147 139.11108:20 139.14786:52 147.05819:20 149.13182:44 151.14686:76 153.12855:20 163.14545:55 165.16679:20 167.14139:26 169.15447:11 177.16177:24 179.17800:37 191.17470:31 191.18023:22 191.18398:22 193.19408:20 195.17285:35 195.20836:20 199.16665:20 205.19216:24 207.03208:21 207.21381:21 219.20653:21 221.08299:121 224.23396:16 225.04354:21 237.23991:63 247.24182:133 251.25538:16 252.26958:145 253.27189:89 254.27327:48 264.24547:41 264.26932:480 265.27068:676 266.20638:21 266.26387:92 266.27632:219 267.26633:21 282.26458:11 282.28035:117 283.26074:11 283.27533:86 283.28353:73 284.27809:21 284.28982:97 289.28596:77 291.26449:31 302.30073:26 307.27508:21 307.29803:122 311.25708:49 311.29045:23 312.32398:96 313.27133:20 313.32769:21 325.30324:21 338.34733:31 339.26689:68 339.28905:5782 340.27722:21 340.29486:79 340.35476:65 341.30080:34 341.30809:160 341.35724:21 341.36276:21 342.30598:36 342.36577:21 343.31743:18 357.29841:44 365.30441:43 367.31396:21 367.32661:25 369.12028:61 576.59946:26 586.58455:22 587.62539:22 588.58796:46 588.60346:159 588.61725:22 589.51361:55 589.55435:2938 605.60026:22 606.55525:22 606.60761:613 607.53552:63 607.56733:266 608.01335:21 624.55568:58 624.58393:22 624.60588:46 624.63490:165 625.65496:28	14.6311	10.217	17.0225	14.0445	13.4061	21.1432	15.2283	14.5041	15.9964	33.3584	30.6173	42.1647	15.7753	15.559	15.9408	3.06887	6.2167	7.38015	7.93405	4.58182	5.18536	5.61631	7.52935	6.23512	22.7138	24.426	27.3454	4.24597	4.55692	8.55631	6.85088	6.60766	6.57679	6.53895	9.50642	6.62573	7.66946	9.24012	8.26604	25.9896	24.7382	24.7719	10.2371	10.5148	18.7248	12.6819	14.9733	18.2785	14.4638	14.6454	9.20687	16.4441	12.7761	13.3484	66.1064	45.8446	70.6261	19.3829	13.6487	17.8595	13.9569	16.1979	15.2429	35.3802	15.7584	5.55524	5.90041	6.46026	24.8284	5.7864	6.67844	7.55703	8.39187	25.1665	13.1589	15.3112	12.772	14.1895	60.859	16.9637	3.4525	4.29459	0.746221	6.03336	0.191428	2.23046	1.78685	0.976191	2.34187	2.40385	0.150133	1.68877	0.792855	0.713001	4.82218	2.81359	3.08886	1.97334	13.1978	2.9702
2018	12.726	624.602	Cer 39:1;O3|Cer 18:1;O2/21:0;O	[M+H]+	null	0.44	TRUE	12.09	624.593	C39H77NO4	Cer_HS	GZTYLQUVVVMTDK-UHFFFAOYSA-N	O=C(NC(CO)C(O)C=CCCCCCCCCCCCCC)C(O)CCCCCCCCCCCCCCCCCCC	410	FALSE	TRUE	TRUE	Normalized unit: pmol_per_10E6_cells; Annotation method: Msp20230802111825_NCDK-TUAT_converted_dev_1	FALSE	FALSE	2018	0	0	0.74	0.37	0.63	0.32	4	2	2.01	119.15	624.60222:2311 625.24149:45 625.45357:66 625.47159:188 625.53915:1407 625.60615:914 626.23038:61 626.45048:27 626.46936:88 626.49596:24 626.54295:677 626.60990:205	221.08385:16 264.26667:76 282.27301:37 548.54249:22	1.11359	1.94673	1.47725	2.52753	2.18888	2.71128	2.06038	3.0575	5.48781	2.13087	2.17254	3.47708	3.37705	3.46004	3.61291	2.75224	1.65871	3.05754	2.30098	2.26922	3.11267	3.01608	3.11951	2.15901	9.70178	10.9821	12.5972	3.0403	2.75088	5.4527	3.92923	5.4882	3.37616	3.11473	3.66508	4.02698	3.14024	4.54548	4.53867	21.0982	17.8241	13.2954	9.76053	8.00746	12.3403	2.8191	3.59418	4.34465	3.30753	3.12199	0.601618	1.60439	2.55307	2.74115	28.0153	33.314	37.9192	6.6387	7.09212	7.65008	1.51252	2.4759	3.53523	2.5935	3.48334	2.4895	2.56096	2.76487	11.0937	3.74796	4.26453	3.60226	4.0748	17.4059	10.0361	3.58598	2.34371	2.29954	33.0828	7.12697	0.41769	0.265003	1.76295	0.765485	0.119641	0.735496	0.478064	0.527231	1.45093	1.48342	1.09522	0.459355	0.809357	3.9182	2.17952	0.762812	1.51155	0.609318	4.95599	0.506592
2019	14.026	624.628	Cer 40:0;O2|Cer 18:0;O2/22:0	[M+H]+	null	0.81	TRUE	13.25	624.629	C40H81NO3	Cer_NDS	SXPRAKSDHOEHIG-UHFFFAOYSA-N	O=C(NC(CO)C(O)CCCCCCCCCCCCCCC)CCCCCCCCCCCCCCCCCCCCC	410	FALSE	TRUE	TRUE	Normalized unit: pmol_per_10E6_cells; Annotation method: Msp20230802111825_NCDK-TUAT_converted_dev_1	FALSE	FALSE	2019	0	0	1	0.48	0.53	0.64	7	2	2.28	168.54	624.62780:2645 625.56340:125 625.63036:1458 625.65768:997 626.56876:248 626.58107:230 626.61425:305 626.63354:450 626.66211:550	70.06365:22 71.08345:22 71.08813:20 81.06999:85 83.08449:42 95.08542:100 97.10109:41 109.10050:44 111.11093:50 207.02995:42 212.23429:21 254.28362:66 256.26354:14 266.28337:523 266.30067:11 267.26695:21 268.30012:21 284.29445:516 295.10094:21 302.30544:124 311.29304:44 312.32366:34 339.28903:55 339.33972:20 340.32785:99 340.35656:311 341.33514:17 358.36470:20 364.36190:21 588.60336:201 589.55513:27 606.61708:1313 606.64198:94 624.55734:22 624.58929:53 624.62739:679 624.65541:72 625.65020:44	6.01346	7.00797	7.13952	7.26463	7.37853	7.83132	4.65887	6.99246	8.88013	5.46393	3.76528	6.48119	3.47466	6.52881	5.20457	7.67522	5.93566	9.656	4.71795	6.83678	5.89236	7.47676	6.95796	6.61993	69.0715	77.9096	89.5072	8.70546	5.17967	14.5609	4.64594	6.48036	1.80986	5.04003	6.86335	6.68225	5.88982	5.956	5.56156	41.0929	34.7206	29.7611	4.90536	4.29202	6.53154	5.3387	5.22242	6.61543	5.84446	5.52216	7.3503	6.70574	5.89914	4.67051	39.3785	40.0999	43.6247	4.82139	5.66515	4.35875	6.72032	7.49149	6.84382	5.2368	5.06935	7.75563	5.81569	7.01821	78.8295	9.48202	4.31205	6.19521	5.80246	35.1915	5.24297	5.72552	6.23897	5.75846	41.0344	4.94843	0.615682	0.299759	2.11455	1.37212	1.53156	1.86147	1.06149	0.431583	10.2489	4.7386	2.35308	1.00451	0.211234	5.68058	1.1573	0.77288	0.975834	1.02488	2.27212	0.662402
2020	15.038	624.629	RIKEN P-VS1 ID-6290 from Mouse_Macrophage_WT_N_F1DHA	[M+H]+	null	1	TRUE	13.48	624.627	null	Unknown	null	null	430	FALSE	TRUE	TRUE	Normalized unit: pmol_per_10E6_cells; Annotation method: Msp20230802111825_NCDK-TUAT_converted_dev_1	FALSE	FALSE	2020	0	0	1	0.87	0.92	0.94	6	1	1.73	12102	624.62704:118384 624.69225:66 625.20370:66 625.24354:42 625.56057:66 625.63067:62514 625.70205:53 626.02380:43 626.04404:44 626.22912:48 626.27120:58 626.63450:11401	70.06481:507 71.04684:13 71.08539:304 72.07909:33 73.02733:38 73.06392:11 79.05379:10 81.06974:81 83.04686:18 83.08491:109 85.10141:215 86.05831:10 86.09550:18 87.04216:15 88.07519:1287 90.09062:20 93.06919:25 95.08490:108 95.09274:35 97.06476:30 97.10104:117 98.98255:6 99.07869:10 99.11695:28 101.05934:42 102.09130:938 106.08609:59 107.08289:24 109.10117:42 111.08070:21 111.11645:52 113.13189:31 115.07614:11 121.10169:57 123.11657:54 125.09711:18 125.13389:23 127.14446:10 129.08772:42 135.11474:59 137.12920:20 137.13453:10 139.11281:13 144.13682:7 149.02428:20 149.13189:16 153.12542:11 163.14437:59 163.15600:10 165.15916:10 167.14482:19 177.16462:11 179.17974:58 181.16136:33 191.17785:28 191.18468:10 195.17248:10 205.19224:15 207.03139:45 208.02775:10 209.19090:47 219.42728:10 221.07719:14 221.08345:10 222.08208:10 223.20788:8 241.17658:10 247.24169:26 252.79234:10 256.23383:20 256.26342:353 257.06721:31 258.27445:10 262.77622:10 265.25810:10 265.27227:11 266.17200:14 268.29522:14 274.26508:30 274.27470:51 275.27031:10 282.04430:10 283.26368:245 284.29409:408 286.31025:10 295.10184:18 296.10389:10 296.33233:154 302.30383:27 310.23706:10 310.26009:150 310.27330:106 310.28978:61 310.30303:12 310.58138:10 310.63910:24 310.77909:10 310.90786:10 311.25602:49 311.29577:32148 311.68472:106 311.92511:10 312.12151:10 312.32586:2145 312.49719:10 312.55693:10 312.58742:21 312.99999:14 313.10705:10 313.15591:22 313.17726:10 313.27174:10 313.45903:10 313.56777:50 313.70396:55 313.74186:69 313.77824:10 313.81834:33 313.92836:10 314.17400:10 314.31276:35 314.32615:97 314.34128:343 314.38153:10 314.65776:10 314.94281:10 315.01062:10 315.19668:10 316.13131:10 316.53006:54 322.31945:30 322.33029:27 322.34649:110 324.35551:54 328.82656:11 330.30261:11 330.31615:42 330.33670:142 338.33968:33 338.36017:11 339.21664:11 339.23434:195 339.24835:57 339.27413:75 339.28713:165 339.30042:125 339.32522:2022 339.34840:98 339.37187:27 339.82055:15 339.92969:11 340.01075:64 340.03708:8 340.04745:14 340.08104:11 340.11765:21 340.13199:47 340.35918:42502 340.93011:11 341.15263:11 341.22703:51 341.27297:11 341.36080:104 341.37214:31 341.39431:123 341.47029:35 341.48383:11 341.49197:11 341.55673:26 341.57616:11 341.62980:8 341.64634:15 341.67846:11 341.69229:8 341.83148:11 341.96915:11 341.97463:10 342.10322:11 342.11137:11 342.14489:11 342.20378:11 342.22190:11 342.28533:11 342.36642:11 342.37509:25 342.56720:30 342.72951:11 342.89547:11 343.48890:11 344.22741:53 344.42092:11 346.20762:11 346.21756:16 346.49461:21 352.80423:11 354.33863:11 356.33370:11 356.35268:88 357.52077:137 358.34124:54 358.36760:2525 358.95252:11 359.77118:41 360.00006:11 367.35652:264 368.33376:11 368.35007:27 368.38908:340 369.12005:11 371.50472:11 372.34569:16 373.06881:11 376.16504:11 386.40191:19 395.33343:11 395.35716:44 395.38855:209 447.43723:28 450.47202:85 465.35938:11 482.44523:102 489.16827:11 502.17975:11 516.81523:11 519.71373:95 521.49359:11 522.64679:25 527.89775:119 538.50797:6 542.93714:11 557.59199:10 562.58920:16 566.77705:11 570.26111:18 582.06354:11 591.68187:11 594.14970:26 599.77971:34 605.31562:11 606.55407:16 606.59384:24 606.61847:163 607.81512:11 616.51878:11 621.33938:11 621.53963:11 622.45581:11 622.47536:11 622.49280:11 622.52714:71 622.56683:188 622.60034:117 622.62122:45 622.67334:11 622.70390:11 622.82247:11 622.96672:11 623.21369:11 623.25673:49 623.34698:33 623.40935:11 623.45140:32 623.47771:69 623.51398:11 623.53242:30 623.57616:21 623.59556:11 623.61417:14 623.63889:11 623.65733:69 623.69413:29 623.73657:12 623.78107:24 623.81128:57 623.83188:31 623.86535:38 623.88027:108 623.94640:13 623.97424:40 624.02465:29 624.03505:23 624.05540:14 624.09072:11 624.11839:85 624.14197:18 624.16169:16 624.18597:38 624.20690:16 624.24196:84 624.27183:11 624.29718:12 624.63299:67703 625.59635:64 625.63380:627 625.79885:11 625.93667:111 625.96496:41 625.98156:209 626.03167:11 626.05864:11 626.07579:21 626.10276:11 626.13826:11 626.16716:82 626.20694:11 626.25597:11 626.28784:11 626.30121:143 626.32431:40 626.36269:40 626.37857:27 626.40646:11 626.43516:11 626.44965:11 626.49303:39 626.51479:23 626.53650:25 626.54557:42 626.56594:11 626.58783:66 626.61742:15 626.64279:41 626.67407:30 626.70712:11 626.73429:40 626.75249:26 626.76507:40 626.78470:11 626.79597:14 626.81135:11 626.85760:11 626.87635:11 626.90386:11 626.96652:31 626.99848:97 627.03210:11 627.14769:37 627.16852:12 627.20205:138 627.21757:11 627.27671:11 627.28516:7 627.29338:11 627.31193:75 627.32692:41 627.36358:53 627.39280:108 627.41483:11 627.49704:11 627.60107:35 627.62710:11 627.68723:11 627.77750:12 627.82661:19 627.95983:76 628.07752:7 628.09716:11 628.14381:11 628.17841:8 628.18678:11 628.23983:55 628.28131:11 628.33025:80 628.47949:104 628.63863:44 628.69144:11 628.71464:57 628.75138:11 628.85724:11 629.08327:11 629.13487:11 629.26198:35 629.28845:11 629.50971:76	442.537	273.7	410.356	315.419	416.706	307.538	332.997	612.312	261.157	412.207	292.557	394.87	358.134	517.587	388.285	220.75	212.594	319.709	157.028	438.339	302.803	350.409	299.444	358.655	285.962	266.207	314.718	440.98	103.41	208.707	402.336	970.497	19.5563	349.766	382.515	425.751	467.614	334.109	401.151	199.184	503.284	311.969	304.389	340.681	300.43	490.051	467.298	446.888	339.173	496.289	406.673	429.654	475.262	468.303	453.175	205.649	340.964	459.93	357.156	380.506	375.531	346.554	402.156	366.545	421.335	251.017	299.39	336.169	288.962	251.032	464.13	386.01	400.958	338.146	315.167	468.079	414.045	457.74	333.263	399.197	89.6442	60.8812	185.512	64.6588	84.7087	59.628	140.687	32.0712	24.3945	172.72	478.472	38.1131	66.7529	153.731	22.185	21.592	78.817	24.5706	123.943	53.8762
2021	20.856	625.275	Unknown	[M+H]+	null	0.01	TRUE	null	null	null	null	null	null	999	FALSE	FALSE	FALSE	Normalized unit: pmol_per_10E6_cells	FALSE	FALSE	2021	0	0	null	null	null	null	null	null	null	22.52	625.27519:5072 625.33958:19 625.35640:16 625.47122:11 625.50762:8 625.53918:9 625.57561:38 625.63081:31 625.65979:6 625.90616:9 626.11073:6 626.17016:16 626.19890:14 626.27886:1618 626.34956:9 626.37731:20 626.40405:10 626.45308:10 626.49936:16 626.57193:24 626.63705:11 626.65818:15 626.83018:9 627.21504:19 627.24105:37 627.28180:295 627.37523:12	98.98461:20 111.11543:20 147.06623:216 149.02154:20 149.04524:20 190.08629:37 195.06501:60 207.03157:40 208.03133:21 221.08231:108 222.07873:29 222.08821:42 227.11537:21 231.11187:33 243.11424:50 251.11384:20 265.13283:136 266.17120:21 281.04913:31 282.04326:21 282.05014:7 295.10149:78 296.09814:24 296.10549:24 312.32058:13 317.06045:21 339.03587:20 363.17172:37 363.18182:15 369.12165:20 370.12589:21 381.17682:60 395.19590:158 413.20686:110 593.24872:22 607.24278:79 607.26325:247 608.27370:29 608.28231:24 625.24221:237 625.27260:644 625.63153:47	1.01312	0.65439	0.55992	0.372837	0.48969	1.01474	0.841541	0.554683	0.346037	0.00529642	0	0.00487784	0.00631041	0.00474849	0.00140734	0.144529	0.00655655	0.00487546	0.0120225	0.0071699	0.278373	0.00296266	0.00673212	0.0124096	0.0094974	0.00951019	0.00524873	0.00487208	0.00746183	0.0109322	0.00604766	0.00645687	0.00475776	0.00850032	0.0076917	0.00765095	0.0070869	0	0	0.297152	0.00720029	0.00718837	0.0047297	0.00292621	0.0122113	0.00285836	0	0	0.00753227	0.00680108	0.000770003	0.00568603	0.0114142	0.00625587	0.00664797	0.00653783	0.0055692	0.0127142	0.00617569	0.00555736	0.742476	0.625754	0.580754	0.00339142	0.00415542	0.0519869	0.0991883	0.00736812	0.00808544	0.00775536	0.0057541	0.00794766	0.0023623	0.103847	0.00662239	0.000952786	0.00503445	0.00778535	0.00625167	0.00814908	0.239095	0.341897	0.248779	0.0029445	0.00250476	0.0801479	0.155197	0.00475547	0.00245667	0.00304069	0.000886777	0.000479058	0.00409162	0.167407	0.00492339	0.00165027	0.00371117	0.00315553	0.000593594	0.00396557
2022	15.726	625.276	Unknown	[M+H]+	null	0.01	TRUE	null	null	null	null	null	null	999	FALSE	FALSE	FALSE	Normalized unit: pmol_per_10E6_cells	FALSE	FALSE	2022	0	0	null	null	null	null	null	null	null	19.79	625.27563:4989 625.34274:11 625.35890:9 625.52158:11 625.57727:23 625.59361:9 625.63103:90 625.66529:24 626.05622:6 626.10157:6 626.16644:9 626.27887:1588 626.33153:13 626.34985:10 626.56813:9 626.58306:22 626.60788:15 626.62993:22 626.65086:14 627.28205:342 627.35317:10 627.37954:9	195.06095:20 195.06679:20 207.03211:29 208.03625:16 221.08481:95 222.07911:21 222.08636:25 281.04772:70 282.05125:21 295.10397:25 296.09954:21 311.29456:20 370.10976:21 370.12811:16 395.19315:21 413.20988:19 625.27038:60	0.76599	2.48695	0.796894	0.395978	0.975351	0.776396	0.650272	0.827689	0.314599	0	0.00297275	0.0058534	0.00776666	0.00914085	0.00281469	0.232858	0.00554785	0.00792263	0.00986461	0.00788689	0.259881	0	0.00853536	0.00673663	0	0	0.00524873	0	0.00633125	0.00291525	0.0050207	0.00478287	0.00436128	0.00268431	0	0	0	0.00524153	0	0.222741	0	0	0.0047297	0	0.00574648	0	0.00763954	0	0.00526063	0	0.00309926	0.00615986	0.00496268	0.00288732	0	0.00326891	0.006188	0	0.00990683	0	1.34994	0.715908	0.59752	0.00294205	0.00657407	0.0821096	0.092544	0.00509066	0.00174958	0.00308217	0.00472161	0.000894771	0.00174718	0.074247	0.00349206	0.00254651	0.00278663	0.00466996	0.0031523	0.00330228	0.984796	0.294385	0.260581	0.00292682	0.00332743	0.130558	0.144921	0.00449944	0.00303036	0.00316893	0.000333947	0.00154979	0.0030262	0.1286	0.00306665	0.00441069	0.00264421	0.00165579	0.00309565	0.00571971
2023	1.067	625.276	Unknown	[M+H]+	null	0.01	FALSE	null	null	null	null	null	null	999	FALSE	FALSE	FALSE	Normalized unit: pmol_per_10E6_cells	FALSE	FALSE	2023	0	0	null	null	null	null	null	null	null	23.56	625.27578:1566 625.36601:10 625.41245:11 626.16060:10 626.18958:14 626.22854:26 626.27919:623 626.33684:9 627.23657:22 627.28165:124	null	1.20365	0.875255	0.718235	0.411368	1.13048	0.894827	0.801382	1.09074	1.16431	0.0754739	0.0693641	1.2097	0.901661	0	0.0225175	1.98753	0.60812	0	0	0.177634	0.589261	0.377615	0.00721298	0	0.0356831	0	0	0	0.0587902	2.44322	0	0.952029	0	0.0119676	0	0	1.9345	0.00524153	0	0.619518	0.292572	0	0.00945941	0.0299936	0.00574648	0	0	0.56674	0	0	0	0.00758137	0.810033	0	0	1.28118	0	0	0	0.0358702	0.93238	0.812226	1.01881	0.451514	0.308059	0.865217	0.255632	0.128276	0.0118944	0.834003	0.317343	0.00398919	0.646579	0.30403	0.0150665	0.188913	0	0.272538	0.42706	0.0119567	0.247697	0.366604	0.191859	0.656619	0.514197	1.0184	0.302275	0.215964	0.0206016	1.39393	0.549654	0.00690948	1.11537	0.309918	0.0130599	0.327208	0	0.4655	0.73969	0.0207097
2024	10.003	625.276	Unknown	[M+H]+	null	0.01	TRUE	null	null	null	null	null	null	999	FALSE	FALSE	FALSE	Normalized unit: pmol_per_10E6_cells	FALSE	FALSE	2024	0	0	null	null	null	null	null	null	null	18.77	625.27587:4272 625.34034:7 625.42461:7 625.49105:10 625.53828:13 625.57085:14 626.18552:7 626.21805:94 626.23541:95 626.27884:1395 626.35318:12 626.43284:12 626.53939:13 626.58148:7 627.18158:21 627.22364:36 627.28305:421 627.34438:11	147.06528:32 190.08605:20 195.06485:36 207.03200:22 208.03045:26 221.08572:43 222.08308:21 281.05362:15 282.04969:21 283.14234:21 296.10443:23 363.17130:19 370.12273:21 381.16782:21 395.19542:42 413.18378:23 413.20960:60 593.24880:22 607.26323:91 608.27696:138 625.27500:438 625.30798:22	1.21279	2.47342	1.25478	1.17254	1.50877	1.21466	1.39992	1.15811	0.508897	0.4839	0.262469	0.299377	0.539419	0.389614	0.495268	0.512802	0.613542	0.239141	0.588177	1.03515	0.519761	0.387244	0.693769	0.752493	0.425619	0.235906	0.212705	0.34202	0.428038	0.624105	0.44262	0.430219	0.347118	0.645913	0.436143	0.58721	0.838655	0.281732	0.31299	0.239099	0.203648	0.686118	0.747648	0.295791	0.611281	0.934802	0.552213	0.576035	0.68436	0.722746	0.127031	1.01792	0.591303	0.697048	0.398878	0.174303	0.173883	0.352507	0.29579	0.465934	1.647	1.29866	1.02231	0.348582	0.474767	0.455162	0.714364	0.611168	0.29141	0.464721	0.406652	0.556422	0.477792	0.376288	0.551573	0.687683	0.511379	0.768756	0.249021	0.37141	0.716013	0.183178	0.460774	0.118633	0.076978	0.193741	0.27991	0.196135	0.116806	0.144576	0.0519295	0.108221	0.312907	0.268905	0.23177	0.214342	0.333408	0.222163	0.12978	0.0866329
2025	19.291	625.276	Unknown	[M+H]+	null	0.01	TRUE	null	null	null	null	null	null	999	FALSE	FALSE	FALSE	Normalized unit: pmol_per_10E6_cells	FALSE	FALSE	2025	0	0	null	null	null	null	null	null	null	21.98	625.27604:5446 625.35857:10 625.40032:6 625.42360:6 625.51180:6 625.57060:8 625.63104:17 625.68724:8 625.96391:6 626.18316:17 626.27875:2008 626.34508:6 626.35940:10 626.37544:8 626.46286:9 626.51794:9 626.53968:11 626.57594:11 626.85023:8 627.00353:6 627.16801:11 627.28270:430 627.34974:11 627.38380:6	73.04676:8 147.06378:35 149.02786:20 207.03348:21 208.03106:34 221.08537:77 222.08630:138 225.04090:21 295.10371:29 296.10618:44 341.01189:21 370.11773:20 625.62884:57	0.54265	2.4222	0.521255	0.314873	0.744253	1.44834	0.569271	0.419937	0.257853	0.00385194	0	0	0.00436875	0.00427364	0	0.124316	0.00554785	0	0.00503506	0.0168493	0.181941	0.00543153	0.00673212	0	0.00542709	0	0	0.00487208	0.00497456	0.00291525	0.00456427	0	0.00356832	0.00268431	0	0.00334729	0.00685829	0	0	0.219666	0	0.003966	0.00378376	0	0.00478873	0	0.00364874	0.0028237	0	0.00313896	0.00161701	0.00734445	0.00545895	0.00433098	0.00398878	0	0.006188	0.00448736	0.00463176	0.00303129	1.16203	0.835822	0.415687	0.00128398	0.0028808	0.0432878	0.0679419	0.00405455	0.00180903	0.00425396	0.00271086	0.00201053	0.0022861	0.0745441	0.0028575	0.00215748	0.00158532	0.00571146	0.00339226	0.00405014	1.09139	0.572255	0.155752	0.00222392	0.0024953	0.070227	0.0989029	0.00357105	0.00313333	0.00116049	0.00239991	0.00177245	0.00395964	0.125695	0.00252517	0.00191343	0.00156972	0.00152252	0.00313683	0.0008853
2026	8.989	625.411	w/o MS2: SM 28:6;O3	[M+H]+	null	0.17	FALSE	5.74	625.398	C33H57N2O7P	SM	PNHSSBKVSPUKRP-UHFFFAOYSA-N	O=C(NC(COP(=O)([O-])OCC[N+](C)(C)C)C(O)C(O)C=CCCC=CCC)CCC=CCC=CCC=CCC=CCC	530	FALSE	TRUE	FALSE	Normalized unit: pmol_per_10E6_cells; Annotation method: Msp20230802111825_NCDK-TUAT_converted_dev_1	FALSE	FALSE	2026	0	0	0.84	-1	-1	-1	-1	-1	0.84	67.67	625.40633:1101 625.55490:779 626.41165:1142	null	1.69286	1.783	1.91806	1.76398	1.54741	1.01474	1.89182	1.99505	1.52136	1.25429	1.44661	1.75553	1.47239	1.21538	1.6616	1.20051	1.19657	1.74359	1.65746	1.56985	1.0775	1.50182	2.10679	1.51255	1.98889	1.53801	1.98586	1.32508	0.823289	1.14958	1.84522	1.37531	2.0502	1.94199	1.2886	1.46504	1.40572	1.13789	1.04376	1.49019	1.3809	1.61763	1.20395	1.96775	1.29523	2.09732	2.05891	1.94271	1.62111	1.79365	1.38579	1.94581	1.65183	1.40889	2.47803	1.05633	2.05689	1.37849	1.39468	1.44074	1.79798	1.44204	1.80275	1.48548	1.44979	1.38022	1.43494	1.70705	1.83759	1.09932	1.75691	1.56521	1.19579	1.49624	1.48898	2.03298	1.60019	1.66884	1.86375	1.40464	0.113344	0.385577	0.249095	0.252873	0.223971	0.314689	0.312633	0.346225	0.259446	0.254645	0.346001	0.338016	0.187799	0.118484	0.417136	0.0805032	0.204734	0.268861	0.730267	0.0322996
2027	12.974	625.466	w/o MS2: SL 13:1;O/22:4	[M+NH4]+	null	0.01	FALSE	7.83	625.461	C35H61NO5S	SL	SWZBARWJDRZQPB-UHFFFAOYSA-N	O=C(N(CC(O)C=CCCCCCCCC)CS(=O)(=O)O)CCCCCCCCC=CCC=CCC=CCC=CCC	530	FALSE	TRUE	FALSE	Normalized unit: pmol_per_10E6_cells; Annotation method: Msp20230802111825_NCDK-TUAT_converted_dev_1	FALSE	FALSE	2027	0	0	0.93	-1	-1	-1	-1	-1	0.93	48.42	625.46555:3592 625.54947:580 626.46574:1298 627.46667:648	null	0.831024	0.623567	0.689984	0.679509	0.865727	0.767189	0.900306	0.765238	0.64191	0.584291	0.49199	0.718017	0.508474	0.592849	0.998393	0.754774	0.712395	0.784218	0.940734	0.872039	0.706543	0.746466	0.75039	0.878244	0.666039	0.562554	0.695326	0.500362	0.552515	0.617789	1.00026	0.96865	0.815659	0.801044	0.813036	0.876512	0.786532	0.785634	0.974693	0.52469	0.98536	1.12535	1.03533	0.916756	0.946253	1.12298	0.937155	1.05724	0.754422	0.957252	0.966662	1.24228	0.972809	0.885927	1.00019	0.682969	0.626999	0.611652	0.744556	0.924289	0.714858	0.770809	0.769151	0.598099	0.699905	0.750462	0.839772	0.7917	0.641306	0.556889	0.928189	0.830197	0.848953	0.878467	0.966114	1.03912	0.892779	1.03367	0.770052	0.760166	0.105942	0.0931618	0.129243	0.113645	0.261918	0.0361053	0.120384	0.0749747	0.0697556	0.0588354	0.0987276	0.0405554	0.108895	0.314274	0.0617327	0.0942262	0.119913	0.185809	0.201259	0.156902
2028	9.271	625.515	w/o MS2: TG_d5 8:0_8:0_18:4	[M+NH4]+	null	0.18	FALSE	8.99	625.52	C37H57[2H]5O6	TG_d5	NQCPCSYETHCRRB-RNUJUPAGSA-N	C([2H])([2H])(OC(CCCCCCC)=O)C(OC(CCCCCCC)=O)([2H])C(OC(CCCC/C=C\C/C=C\C/C=C\C/C=C\CC)=O)([2H])[2H]	530	FALSE	TRUE	FALSE	Normalized unit: pmol_per_10E6_cells; Annotation method: Msp20230802111825_NCDK-TUAT_converted_dev_1	FALSE	FALSE	2028	0	0	1	-1	-1	-1	-1	-1	1	76.5	625.51872:1183 625.55903:60 626.26525:540 626.44503:36 626.52189:595 626.55177:52 627.23201:46 627.24635:111 627.26880:163 627.52497:138	null	1.52483	1.60038	1.63744	1.70636	1.83492	1.9007	1.81979	2.0527	2.01164	2.19946	1.72717	2.48331	1.77626	1.5835	1.81876	1.31525	1.30538	1.49311	1.46592	1.52558	1.2479	1.37936	1.32358	1.13684	1.41511	1.06131	1.35325	0.99159	0.876539	1.06115	1.72723	1.86723	1.97487	2.02341	1.84529	2.18255	1.62816	1.52672	1.79509	2.09076	1.80727	1.95611	1.72244	1.52016	2.19001	1.97346	1.65037	1.85623	1.88187	1.90012	1.93026	1.21847	1.24414	1.18741	1.51806	1.30033	1.85145	1.04393	0.913358	1.02672	1.58755	1.81399	1.96138	2.13664	1.72617	1.37125	1.41313	1.27993	1.27656	0.976426	1.85644	2.01708	1.64999	1.95138	1.81087	1.82669	1.90408	1.21667	1.55661	0.994671	0.0573895	0.0988461	0.124329	0.381963	0.12537	0.105652	0.146172	0.127021	0.188959	0.0932344	0.124169	0.168723	0.13551	0.141805	0.343565	0.163558	0.0244386	0.0284086	0.277576	0.0709434
2029	10.926	625.516	w/o MS2: TG_d5 8:0_8:0_18:4	[M+NH4]+	null	0.01	FALSE	8.99	625.52	C37H57[2H]5O6	TG_d5	NQCPCSYETHCRRB-RNUJUPAGSA-N	C([2H])([2H])(OC(CCCCCCC)=O)C(OC(CCCCCCC)=O)([2H])C(OC(CCCC/C=C\C/C=C\C/C=C\C/C=C\CC)=O)([2H])[2H]	530	FALSE	TRUE	FALSE	Normalized unit: pmol_per_10E6_cells; Annotation method: Msp20230802111825_NCDK-TUAT_converted_dev_1	FALSE	FALSE	2029	0	0	0.94	-1	-1	-1	-1	-1	0.94	22.74	625.51551:1287 626.27648:421 626.52043:864 627.52301:325	null	0.348135	0.40126	0.470071	0.460345	0.498578	0.427353	0.475225	0.53992	0.485404	0.552152	0.424979	0.597535	0.428744	0.37335	0.3801	0.395263	0.52049	0.366391	0.474118	0.623781	0.385974	0.347989	0.507193	0.459154	1.0207	0.729643	0.720913	0.335199	0.310005	0.573089	0.362403	0.323202	0.393705	0.397502	0.307548	0.470533	0.417098	0.296623	0.330538	0.644608	0.557542	0.623777	0.397768	0.319688	0.584105	0.388856	0.361225	0.402495	0.398971	0.462735	0.41815	0.40276	0.334857	0.389187	0.738424	0.547076	0.751223	0.378808	0.434099	0.513045	0.406489	0.462092	0.500183	0.524889	0.394065	0.427381	0.494624	0.438112	0.823752	0.406098	0.35977	0.391861	0.348087	0.608643	0.433854	0.384192	0.426619	0.375601	0.678908	0.441984	0.0611362	0.0356449	0.0347874	0.0894502	0.0302221	0.0819162	0.120223	0.0816614	0.170617	0.145166	0.035325	0.0816392	0.0621252	0.0454633	0.135852	0.0210266	0.0327148	0.0359326	0.114349	0.0674649
2030	12.737	625.537	w/o MS2: NATryA 14:0;O(FA 16:0)	[M+H]+	null	0.83	TRUE	10.67	625.53	C40H68N2O3	NATryA	KVFKLZIBJAVZAV-UHFFFAOYSA-N	O=C(OC(CCCCCC)CCCCCCC(=O)NCCC1=CNC=2C=CC=CC21)CCCCCCCCCCCCCCC	530	FALSE	TRUE	FALSE	Normalized unit: pmol_per_10E6_cells; Annotation method: Msp20230802111825_NCDK-TUAT_converted_dev_1	FALSE	FALSE	2030	0	0	0.87	0.06	0.37	0.55	3	0.67	1.19	68.81	625.53686:1703 625.60263:373 626.22782:64 626.25285:74 626.46524:86 626.54268:577 626.60944:164 627.46409:39 627.54492:202 627.60274:39	71.08453:40 81.06357:20 81.06663:19 83.07932:20 83.08298:25 85.09942:28 95.08522:100 109.09863:106 111.11656:20 113.05597:20 123.11686:37 137.12858:34 151.14869:20 203.08849:21 208.02802:21 221.07956:22 239.23568:74 257.24177:15 264.25957:21 285.16796:120 313.27073:212 341.29978:81 369.29766:56 387.29169:106 387.30682:17 625.53870:173	2.69438	2.8086	2.49471	3.10537	2.70704	2.50388	3.25374	3.208	2.32511	2.2777	2.44447	2.67635	2.74017	2.52513	2.51399	3.36681	2.73408	3.1075	2.86269	3.46396	2.35692	3.03796	3.25907	2.71557	2.75981	2.67501	2.80072	1.8481	1.57761	2.38977	2.92844	3.15729	2.6025	3.2809	2.79821	3.14837	3.00176	2.47222	2.396	2.79047	2.76035	3.15049	2.57662	2.72942	2.57789	2.93541	2.87156	3.74129	2.23888	3.01628	4.89889	2.88815	3.28145	3.05876	3.86114	1.8125	3.58703	3.02186	2.60846	3.0035	2.6659	2.7721	2.92895	2.46617	2.5931	3.06946	2.89452	3.0042	2.74518	1.9385	2.89607	3.07583	2.62332	2.90044	2.62798	3.18275	3.38468	3.07612	3.08689	2.87794	0.158871	0.305975	0.523443	0.200208	0.127495	0.318071	0.554204	0.273316	0.0641229	0.413557	0.278809	0.249385	0.329943	0.217075	0.0878516	0.484757	1.36774	0.197224	1.11213	0.23356
2031	12.46	625.538	w/o MS2: NATryA 14:0;O(FA 16:0)	[M+H]+	null	0.01	TRUE	10.67	625.53	C40H68N2O3	NATryA	KVFKLZIBJAVZAV-UHFFFAOYSA-N	O=C(OC(CCCCCC)CCCCCCC(=O)NCCC1=CNC=2C=CC=CC21)CCCCCCCCCCCCCCC	530	FALSE	TRUE	FALSE	Normalized unit: pmol_per_10E6_cells; Annotation method: Msp20230802111825_NCDK-TUAT_converted_dev_1	FALSE	FALSE	2031	0	0	0.83	0.08	0.44	0.5	3	0.67	1.17	55.25	625.53793:3063 626.46302:152 626.49639:832 626.53770:953 627.49667:362 627.52206:267 627.54271:384 627.58151:121	71.08567:101 81.06825:74 83.08448:28 85.09648:58 85.10093:25 95.08194:17 95.08661:33 109.09933:29 123.11690:11 222.08053:10 239.23637:113 257.24265:55 285.23677:21 313.25062:21 313.27118:319 341.30410:21 369.30317:21 387.30554:97 585.58397:22 608.39803:20 625.52682:232 625.54146:208 625.56540:22 625.60395:9 626.48988:35 626.51241:43	0.75146	0.540964	0.66971	0.701415	0.538043	0.53385	0.704045	0.728798	0.58698	0.521697	0.473534	0.557903	0.72594	0.571481	0.566573	0.755708	0.792082	0.722422	0.513576	0.718424	0.445545	0.630675	0.587978	0.603696	0.616517	0.539835	0.490887	0.461508	0.304918	0.458058	0.63683	0.617827	0.589269	0.637077	0.523997	0.636224	0.822195	0.48103	0.625854	0.562203	0.616945	0.541607	0.524406	0.601091	0.585901	0.755797	0.617207	0.832168	0.570181	0.783563	0.835453	0.915569	0.775543	0.596232	0.672276	0.46115	0.654071	0.563787	0.50319	0.597542	0.654045	0.591102	0.673274	0.517711	0.621331	0.756737	0.559182	0.60745	0.54908	0.408161	0.614642	0.599099	0.643026	0.573585	0.570466	0.735057	0.729732	0.762448	0.595833	0.55484	0.106119	0.0955561	0.0757511	0.0423252	0.0906269	0.0348416	0.142041	0.0215946	0.063323	0.089428	0.0239399	0.0650421	0.17123	0.0389374	0.0406059	0.108971	0.140591	0.160071	0.116993	0.0478083
2032	14.277	625.575	Unknown	[M+H]+	null	1	TRUE	null	null	null	null	null	null	999	FALSE	FALSE	FALSE	Normalized unit: pmol_per_10E6_cells	FALSE	FALSE	2032	0	0	null	null	null	null	null	null	null	668.76	625.57584:63852 626.50282:433 626.57840:24335 627.58159:5801	71.08592:718 73.04442:34 81.06978:223 83.08643:194 85.06316:26 85.09112:12 85.10097:518 89.06098:20 95.08555:379 97.10145:278 99.11593:34 103.07586:20 109.10223:133 111.11637:86 113.13343:73 123.11732:89 125.13058:40 127.14958:46 135.11461:24 137.13300:58 149.13356:11 151.14760:71 155.17831:20 163.14375:27 165.16473:33 167.17825:17 179.18004:23 187.16826:20 207.21350:14 221.07982:21 249.25603:75 267.26737:250 285.27680:58 312.29646:26 312.32528:117 313.27190:27 324.32743:131 327.33098:21 339.29017:63 340.29491:21 340.34149:70 340.35657:191 341.23720:131 341.30533:1920 341.35922:21 352.32479:17 356.06855:49 396.41873:21 605.57555:22 607.52021:162 607.56598:5177 608.57172:26 625.53515:22 625.59517:22 625.62020:167 625.63460:137 625.65760:97	26.2555	19.7493	25.1945	23.7133	25.1257	20.0053	21.0112	52.7671	19.3121	24.0598	20.5416	23.854	25.9821	52.3856	21.768	20.1444	17.3959	20.8004	10.0698	30.5468	16.3127	21.3925	18.1326	25.1735	18.5043	20.1418	40.7818	74.2477	6.99445	13.3376	20.7674	109.204	1.68306	19.0912	17.8659	21.0953	35.1532	19.2221	17.3365	15.7627	49.1213	17.3864	15.8226	20.3373	17.267	22.0814	20.1907	26.2657	16.1708	21.7607	15.6457	21.2503	22.5467	22.2195	27.4089	13.6913	23.7373	33.6796	20.4005	19.6507	23.7331	22.9481	31.0301	22.8184	33.3786	19.4469	18.9764	21.5662	26.476	31.5266	43.8848	19.3508	23.904	27.4235	17.8089	22.8459	17.8591	22.0055	21.6125	24.5769	3.4906	2.64453	18.8439	1.97452	16.5949	1.80625	10.4952	3.52366	12.4163	37.1332	57.3672	1.63031	9.78765	18.8084	2.30559	3.10881	3.3891	0.674147	7.10139	7.89208
2033	6.862	625.583	Unknown	[M+H]+	null	0.01	FALSE	null	null	null	null	null	null	999	FALSE	FALSE	FALSE	Normalized unit: pmol_per_10E6_cells	FALSE	FALSE	2033	0	0	null	null	null	null	null	null	null	72.57	625.58330:9117 625.61322:737 626.54140:518 626.58695:3677 627.58511:798	null	1.63592	1.12373	1.20858	0.867557	0.912303	0.938585	1.43849	1.09554	0.903962	1.48528	0.944962	0.948007	1.15444	1.2523	0.982326	1.12889	1.22771	0.916099	1.30881	1.61394	0.643744	1.25715	0.939611	1.34839	0.998855	0.944547	1.42254	0.99768	0.967777	1.12237	1.31109	1.04075	1.99231	1.39249	1.52019	1.25499	1.64748	1.12443	1.2047	0.806714	0.961359	1.29329	1.04798	1.17377	1.36215	2.06016	1.70886	1.14219	1.17982	1.95819	2.24406	1.85258	1.66647	1.48132	1.85262	0.911093	1.32655	1.29248	1.2278	1.20216	1.32274	0.906148	1.146	1.12608	1.12969	1.0909	1.18883	1.18172	1.12198	1.02928	1.44805	1.38922	1.32554	1.02045	1.19464	1.63707	1.79402	1.66679	1.36342	1.24082	0.274516	0.0359119	0.270814	0.311079	0.136677	0.159243	0.496102	0.214576	0.261703	0.0819964	0.490343	0.132628	0.281683	0.248612	0.158121	0.463179	0.550787	0.185631	0.471847	0.0465482
2034	7.245	625.585	Unknown	[M+H]+	null	0.01	FALSE	null	null	null	null	null	null	999	FALSE	FALSE	FALSE	Normalized unit: pmol_per_10E6_cells	FALSE	FALSE	2034	0	0	null	null	null	null	null	null	null	40.69	625.58511:3051 626.58698:1241 627.59071:476	null	1.11717	0.615362	0.652538	0.888339	0.633445	0.552717	1.07921	0.824174	0.333098	0.783749	0.562593	0.470589	0.708465	0.867312	0.394525	0.412672	1.04413	0.204038	0.449662	1.15758	0.215078	0.596481	0.291525	0.150333	0.408388	0.350556	0.335919	0.372714	0.8052	0.237593	0.663074	0.3574	0.850946	0.477696	0.429052	0.312374	0.952845	0.306987	0.276765	0.393333	0.288132	0.793448	0.231874	0.607919	0.426915	1.05283	0.68505	0.51709	0.46724	1.22472	0.793758	1.22984	1.14973	0.755877	1.1845	0.348139	0.463481	0.604173	0.518758	0.914185	0.795024	0.6915	0.745494	0.605644	0.656768	0.553614	0.60744	0.346113	0.364954	0.471835	0.623807	0.406374	0.512199	0.491637	0.422236	0.751656	0.828572	1.04515	0.665374	0.679039	0.279607	0.175181	0.379228	0.160958	0.240596	0.437421	0.490661	0.228028	0.0383203	0.296502	0.249105	0.0849621	0.38191	0.266616	0.188066	0.274009	0.379937	0.253699	0.453262	0.208073
2035	7.031	625.586	Unknown	[M+H]+	null	0.14	TRUE	null	null	null	null	null	null	999	FALSE	FALSE	FALSE	Normalized unit: pmol_per_10E6_cells	FALSE	FALSE	2035	0	0	null	null	null	null	null	null	null	71.84	625.58549:2685 626.54201:121 626.58859:1302 627.36654:209 627.53500:100 627.59880:639 627.62354:110	70.06513:49 71.08527:25 72.07939:20 74.05868:18 85.10723:20 86.05987:300 88.07353:40 89.06001:74 97.10126:97 100.07505:436 104.06899:55 118.08525:77 189.16418:20 193.15699:20 194.15358:15 210.18341:23 212.16685:21 212.22753:123 212.23466:58 224.23561:21 226.24924:21 228.23182:37 228.26895:38 238.17778:21 242.27786:21 253.40775:21 253.41938:300 253.82091:21 254.24723:13797 255.23368:9 255.23831:21 255.25214:51 255.26041:147 255.85797:106 256.24911:60 256.25842:27 258.27660:21 271.36426:116 271.37498:21 271.38950:21 271.42178:21 272.25818:20159 272.27988:69 272.71768:21 273.22814:25 273.24382:156 273.26139:90 273.61385:21 274.25971:32 274.27244:439 276.81782:21 284.29180:54 284.29882:21 286.31003:17 302.30430:879 302.32755:62 324.28519:207 335.29461:22 336.29684:34 336.32632:29 337.30507:21 353.32158:21 364.31754:24 458.38220:22 607.50254:29 625.51662:22	3.52939	0.97083	1.09115	1.99854	1.38694	1.2408	3.3589	2.74858	0.637256	3.36527	1.42457	0.880206	3.08967	2.26147	0.795149	1.37705	2.78313	0.560922	0.965909	2.70646	0.398136	1.58601	0.782128	0.35515	1.08677	0.646165	0.58484	1.00353	1.46512	0.413358	1.89817	0.694353	2.41149	1.22763	1.1159	0.464556	2.43161	0.639467	0.632623	1.00313	0.74607	2.1554	0.411721	1.20487	0.70119	2.19272	1.30819	0.96947	0.833571	4.35989	0.728173	3.50484	3.19175	1.74045	2.24934	0.671295	0.895868	1.73748	1.00226	2.41467	1.86379	1.54209	2.24825	1.89001	2.04876	1.5737	1.35683	0.907762	0.772593	0.960668	1.668	0.936026	1.23457	1.30153	0.772592	1.49012	1.97388	2.81235	1.27217	1.71814	1.44371	0.401989	1.42814	1.30628	1.16196	1.12408	1.20279	0.624973	0.273811	0.527189	0.881404	0.412109	1.03667	0.750555	0.401364	0.631593	2.06702	0.941396	0.853674	0.706403
2036	13.882	625.658	Unknown	[M+H]+	null	0.71	TRUE	null	null	null	null	null	null	999	FALSE	FALSE	FALSE	Normalized unit: pmol_per_10E6_cells	FALSE	FALSE	2036	0	0	null	null	null	null	null	null	null	158.7	625.65701:22263 626.52417:426 626.56732:1612 626.60908:919 626.66025:9516 627.54144:675 627.56620:1317 627.66534:2750	70.06490:51 70.07295:20 71.08518:112 72.08236:33 79.05405:21 81.06950:69 83.08425:227 84.08983:19 85.09733:59 85.10194:35 88.07551:303 90.08862:25 91.05658:20 95.08643:47 96.08585:45 97.10114:148 98.10338:29 99.11150:14 102.09117:376 107.08608:20 109.09914:25 111.08059:20 111.11678:65 112.12002:23 121.10125:36 122.10460:32 123.11343:19 124.11672:16 125.12991:25 126.13078:27 135.11458:20 135.11795:20 139.14615:189 141.15701:20 149.13528:74 150.13327:20 151.14745:20 153.12600:16 165.16254:20 179.17893:66 221.08524:21 222.08559:21 228.22960:110 247.24122:37 248.24233:21 250.25065:20 252.26650:85 253.27117:46 254.27233:25 256.23840:21 256.26210:289 264.26882:121 265.25079:73 265.26636:337 266.25378:54 266.27512:205 267.27388:70 268.29370:55 282.27375:21 283.25829:21 283.28093:52 284.26821:21 284.29415:671 294.31426:21 296.32810:38 300.28505:99 308.29591:21 308.30322:47 311.29145:10 311.30337:41 312.32470:23603 313.26469:23 313.27689:17 313.30980:21 313.31719:43 313.32478:169 314.32960:41 322.34215:22 324.34808:21 324.36067:29 328.33691:21 338.33631:71 339.23069:21 339.24996:55 339.28769:560 339.32094:20 339.33529:51 340.30846:335 340.31938:101 340.35570:19131 341.29883:21 341.33914:28 341.35478:75 341.37213:21 341.53574:187 341.75686:21 341.81482:21 342.29796:21 342.36309:21 342.65117:21 343.31557:20 344.83844:49 352.39128:253 368.31942:21 368.35750:55 368.38732:583 368.41036:24 380.42250:73 395.40735:21 396.39372:52 396.40539:21 396.41755:113 424.44987:16 568.56643:33 577.59679:22 579.51363:22 579.53486:22 589.56523:22 589.59320:47 589.60897:22 590.52740:55 590.55678:821 590.58504:95 605.60019:59 607.55424:22 607.57639:34 607.58467:72 607.59194:14 607.60884:152 608.56136:74 608.57791:99 608.60614:27 623.58465:159 624.49093:22 624.65741:22 625.65973:21189 626.65550:90 626.66974:149 627.66340:60 627.75108:22 628.27398:22	5.11222	4.14399	5.02543	5.02201	4.57692	3.95245	5.30121	6.18271	4.20226	4.52543	4.45764	5.42098	4.89773	5.539	4.95022	4.35747	3.33766	5.03611	4.11035	6.82897	4.25551	5.76446	4.90843	3.88538	5.09101	5.93515	5.88396	4.21155	2.96992	4.15022	5.05059	6.11633	2.20195	5.67419	4.69049	5.93845	5.37416	4.26172	4.89252	4.72061	4.9724	5.52935	3.62496	4.78617	4.44406	6.07198	5.78017	6.38121	5.02498	5.93015	7.01754	6.36468	6.27221	5.41782	7.1597	3.99298	7.77151	5.81475	5.02469	5.58249	4.76055	4.51713	5.22873	4.80135	5.12898	4.24375	5.06495	4.85276	5.63671	3.77723	4.45629	5.43438	4.8428	5.07412	4.28507	6.07779	5.99089	6.01824	6.30806	5.47398	0.535716	0.537284	0.992213	0.537689	0.356054	0.854915	1.52941	0.940778	0.473277	0.699819	2.02373	0.657635	0.557882	0.413853	0.59671	0.300562	0.997668	0.522026	2.02813	0.406052
2037	9.247	626.266	Unknown	[M+H]+	null	0.15	TRUE	null	null	null	null	null	null	999	FALSE	FALSE	FALSE	Normalized unit: pmol_per_10E6_cells	FALSE	FALSE	2037	0	0	null	null	null	null	null	null	null	119.41	626.26522:1873 626.48599:114 626.52044:332 627.22217:44 627.26895:524 627.49389:47 627.52082:86 628.26799:223	81.07115:18 85.02771:29 91.05409:20 93.06694:20 97.10046:33 98.98482:20 117.06739:20 147.06266:19 203.10068:21 221.08089:38 222.11763:21 223.07948:83 281.04697:19 283.04254:17 313.27046:46 315.27610:30 339.28542:21 340.29300:37 353.22623:20 369.06507:21 371.04233:21 591.44225:22 591.45614:86 609.26873:23 626.49539:22 626.52432:54 626.54688:22	0.539251	0.480426	0.617862	0.56886	0.985543	1.08248	0.500637	0.858974	0.528531	0.465362	0.505863	0.651313	0.308239	0.4149	0.575721	1.27938	2.72072	0.947668	2.32856	3.90795	1.51423	1.36875	3.42328	3.66721	3.98837	1.70919	1.75452	1.29743	1.95737	2.27863	0.860365	0.741703	0.769469	1.50053	0.884305	1.21877	1.75172	0.763238	0.844459	0.795029	0.870155	1.5952	2.20948	0.697412	2.19084	0.904908	0.61447	0.919232	1.31659	0.815345	0.142431	1.26017	0.657431	1.08924	0.813213	0.772748	1.20883	0.700776	0.529565	0.722962	0.545846	0.87896	0.629381	0.540846	0.432953	1.64925	2.58358	2.81974	2.48403	1.84448	0.790512	1.2012	1.11981	1.08679	1.69925	0.81287	0.758123	1.00228	0.931596	0.651101	0.068955	0.272892	0.199322	0.0977869	0.134652	0.94262	1.21707	1.26251	1.30299	0.500245	0.0620667	0.308489	0.54876	0.441891	0.867663	0.171969	0.589168	0.310635	0.240939	0.105836
2038	5.73	626.441	w/o MS2: TG_d5 8:1_8:1_18:4	[M+Na]+	null	0.01	TRUE	8.14	626.444	C37H53[2H]5O6	TG_d5	CRKTYXIIYIHFDO-HYXPDHJBSA-N	C([2H])([2H])(OC(CCC=CCCC)=O)C(OC(CCC=CCCC)=O)([2H])C(OC(CCCC/C=C\C/C=C\C/C=C\C/C=C\CC)=O)([2H])[2H]	530	FALSE	TRUE	FALSE	Normalized unit: pmol_per_10E6_cells; Annotation method: Msp20230802111825_NCDK-TUAT_converted_dev_1	FALSE	FALSE	2038	0	0	0.96	0	null	0.7	3	0.33	1	26.92	626.44052:2819 626.48446:52 627.44271:1267 627.47996:55 627.52871:91 627.57299:54 628.45463:1097 628.53612:62	186.21879:53 212.23559:197 221.07858:21 223.08424:33 228.19181:12 228.23383:22 229.49008:21 229.49729:264 230.24778:14666 231.25060:46 256.25959:30 364.28942:21 370.11904:20 626.38242:29 626.43918:22	0.161354	0.0883682	0.203627	0.139294	0.0798768	0.0691039	0.127286	0.183605	0.0728617	0.108938	0.0807597	0.110605	0.136402	0.0949699	0.0799841	0.0909	0.0970874	0.157599	0.0897063	0.085501	0.064784	0.134554	0.124063	0.134733	0.11112	0.0997249	0.102875	0.0883064	0.0507631	0.0897653	0.131223	0.132007	0.120629	0.122024	0.0632161	0.117753	0.12505	0.0816011	0.0635506	0.0908921	0.098644	0.0739907	0.0861989	0.096199	0.0690774	0.156376	0.153361	0.175422	0.114777	0.194485	0.859785	0.228033	0.123695	0.116937	0.162377	0.0736673	0.198944	0.106575	0.111291	0.117715	0.151116	0.0960917	0.127918	0.100101	0.103785	0.115196	0.0799971	0.131117	0.104573	0.0762783	0.127953	0.100998	0.0900671	0.0878423	0.0838251	0.16172	0.389683	0.156222	0.144996	0.11186	0.0583076	0.0378004	0.0553746	0.0167706	0.0292238	0.0368528	0.0133417	0.006109	0.00588408	0.0221088	0.00635478	0.0327895	0.0316114	0.0126064	0.0137157	0.0119622	0.409067	0.0622826	0.0644216	0.00559182
2039	12.357	626.495	w/o MS2: HexCer 16:1;O2/14:0	[M+H-H2O]+	null	0.01	TRUE	8.5	626.499	C36H69NO8	HexCer_NS	YKCXZAOLIDQVJF-UHFFFAOYSA-N	O=C(NC(COC1OC(CO)C(O)C(O)C1O)C(O)C=CCCCCCCCCCCC)CCCCCCCCCCCCC	530	FALSE	TRUE	FALSE	Normalized unit: pmol_per_10E6_cells; Annotation method: Msp20230802111825_NCDK-TUAT_converted_dev_1	FALSE	FALSE	2039	0	0	0.95	0.17	0.65	0.57	8	0.13	0.98	12.14	626.49855:3000 626.54501:562 627.49760:701 628.50185:520	71.08389:20 81.06885:25 88.07610:34 102.09425:20 257.13613:21 284.29351:1555 313.27361:32 314.27209:78 341.30604:20 370.30076:20 626.41407:22 626.46617:191 626.49562:1891 627.49333:22	0.298217	0.230289	0.472065	0.350595	0.227779	0.260503	0.311295	0.307571	0.296668	0.299007	0.250949	0.285841	0.332753	0.222348	0.36802	0.135999	0.17337	0.205501	0.170781	0.291636	0.136146	0.154058	0.188619	0.198199	0.115054	0.15705	0.0845046	0.109378	0.0986997	0.222652	0.173785	0.203272	0.213207	0.187231	0.24337	0.253318	0.29765	0.196319	0.191905	0.268126	0.195008	0.413084	0.239441	0.220441	0.218845	0.397788	0.353927	0.54968	0.336919	0.467051	0.54137	0.288329	0.282749	0.277303	0.64718	0.283461	0.578887	0.284698	0.401934	0.248818	0.333524	0.279626	0.305178	0.278599	0.307707	0.171624	0.199521	0.180292	0.11887	0.143577	0.196755	0.227973	0.228625	0.292072	0.226242	0.433799	0.448447	0.282794	0.503176	0.311817	0.124695	0.0636016	0.00760193	0.0248337	0.0759972	0.0347836	0.0816319	0.0232187	0.036423	0.068689	0.0205035	0.0356326	0.0598182	0.110993	0.0114584	0.102725	0.103487	0.00551299	0.193318	0.0800794
2040	13.249	626.514	w/o MS2: Cer 12:2;O2/28:4;O2	[M+H-H2O]+	null	0.06	TRUE	9.41	626.514	C40H69NO5	Cer_EOS	WWAUGRSMFCQVPA-UHFFFAOYSA-N	O=C(OCCC=CCC=CCC=CCCCCCC(=O)NC(CO)C(O)C=CCCC=CCCC)CCCCCCCCCCC	530	FALSE	TRUE	FALSE	Normalized unit: pmol_per_10E6_cells; Annotation method: Msp20230802111825_NCDK-TUAT_converted_dev_1	FALSE	FALSE	2040	0	0	0.99	0.1	0.37	0.56	5	0.2	0.96	38.42	626.51240:1280 626.58310:88 627.51492:505 627.56574:146 628.51144:237	196.06452:20 207.03129:13 208.03025:25 221.08431:39 225.05342:21 281.04435:21 284.25423:21 284.29551:26 364.17785:21 384.27695:21 608.26903:22 626.27242:22 626.29868:22 626.46785:22 626.51447:145 626.57894:46 626.60271:22	2.12115	1.96949	1.67943	1.95259	1.79391	1.48437	1.97418	1.38073	1.75095	1.2567	1.51375	1.25848	1.56802	1.74519	1.83576	1.1262	1.41382	1.23154	1.07781	1.53041	1.23189	1.13556	1.04853	1.16544	0.838485	0.851426	0.771563	1.23446	1.17513	0.969319	1.47905	1.4571	1.24634	1.32135	1.52668	1.28763	1.21415	1.26238	1.53073	1.16241	1.07272	0.97861	1.27513	1.46579	1.32636	1.9039	1.71103	1.58951	1.46532	1.72839	0.266537	1.57977	1.44029	1.42525	1.17054	1.04512	1.17232	1.61882	1.47136	1.4021	1.92336	1.74362	1.70196	1.34298	1.71632	1.25719	1.28004	1.11651	0.820492	1.1263	1.39416	1.37856	1.33575	1.07125	1.35576	1.73481	1.15342	1.48177	1.12933	1.49742	0.224446	0.238128	0.299745	0.147897	0.136188	0.145514	0.230112	0.0607389	0.0428642	0.139151	0.128491	0.129384	0.17057	0.091909	0.0986698	0.158542	0.779243	0.0851995	0.0729311	0.110686
2041	13.676	626.569	DG 35:1|DG 18:0_17:1	[M+NH4]+	null	0.08	TRUE	12.78	626.572	C38H72O5	DG	DMARTFMIYJDXGW-UHFFFAOYSA-N	O=C(OCC(OC(=O)CCCCCCCC=CCCCCCCC)CO)CCCCCCCCCCCCCCCCC	410	FALSE	TRUE	TRUE	o; Normalized unit: pmol_per_10E6_cells; Annotation method: Msp20230802111825_NCDK-TUAT_converted_dev_1	FALSE	TRUE	2041	0	0	0.98	0.26	0.36	0.72	4	2	2.22	99.64	626.57053:2523 626.66160:44 627.57105:1786 628.49288:52 628.50199:74 628.57552:415	71.08536:128 79.05275:29 81.06860:241 83.08547:72 85.09918:78 93.06508:20 95.08542:137 97.06513:58 97.10024:160 107.08489:20 109.09931:142 111.07759:43 111.11671:30 117.08913:20 121.10005:29 123.11423:88 125.09531:20 127.11116:20 135.11472:71 137.13053:107 139.10980:25 149.12911:68 151.14675:33 163.14672:48 165.16052:20 179.17914:19 184.07297:22 191.17473:20 207.03249:21 233.22488:29 235.23446:21 235.24077:23 247.24039:27 247.25446:21 251.23693:52 253.25222:28 257.24550:21 265.24060:10 265.25011:21 267.26505:21 271.25681:21 271.26690:26 279.26546:23 284.29382:18 285.27520:21 299.25596:25 311.29680:22 312.32104:21 313.27252:209 325.25566:92 325.27307:331 327.25113:30 327.26747:71 327.28762:857 327.31309:45 339.28752:945 340.35675:35 341.30356:492 341.32051:21 341.34876:67 353.27226:21 353.30533:194 353.33210:21 355.32498:23 367.31833:32 381.33635:27 568.56431:93 591.48245:22 591.53340:1605 609.54013:24 609.55507:31 626.50802:22 626.60120:22 626.62450:22 626.64779:22 626.65561:12	2.52559	1.73351	2.91939	2.70354	3.40723	3.14872	2.31522	3.4601	3.00543	4.56106	3.99425	5.56145	2.38845	3.2725	3.37484	2.55311	1.72212	2.82492	2.12668	1.946	2.28072	2.79407	2.34582	2.22155	4.94549	5.37221	5.46161	1.01671	0.80516	2.26659	1.89945	2.26973	2.11548	1.66662	2.3656	2.22453	2.09803	2.44885	2.45134	5.53414	5.56793	4.63338	2.02631	2.28785	2.99191	2.5114	2.79795	3.19226	3.00834	2.78964	2.77305	2.8771	3.15968	2.45103	11.4829	7.87351	13.0462	3.99934	4.47034	3.89521	2.39283	3.0865	2.92692	4.70558	3.01193	2.36672	2.1178	2.45382	5.25977	1.36282	2.09489	2.08558	2.33274	5.24515	2.43536	2.83387	2.85701	2.82927	10.8009	4.12163	0.603984	0.355946	0.576463	0.79353	0.54237	0.57454	0.167536	0.30115	0.275824	0.7898	0.185996	0.369628	0.203272	0.530079	0.499414	0.341847	0.131322	0.356737	2.65295	0.306446
2042	13.951	626.571	w/o MS2: Cer 12:1;O3/26:0(2OH)	[M+H]+	null	0.01	FALSE	10.57	626.572	C38H75NO5	Cer_AP	FFFLHZDXHBIRMP-UHFFFAOYSA-N	O=C(NC(CO)C(O)C(O)CCCC=CCCC)C(O)CCCCCCCCCCCCCCCCCCCCCCCC	530	FALSE	TRUE	FALSE	Normalized unit: pmol_per_10E6_cells; Annotation method: Msp20230802111825_NCDK-TUAT_converted_dev_1	FALSE	FALSE	2042	0	0	1	-1	-1	-1	-1	-1	1	89.78	626.57096:1687 626.62115:1451 626.66146:1377 627.57198:906 627.62071:961 627.66443:675 628.58795:735 628.62397:669	null	2.07334	1.08847	1.62525	0.500336	2.20858	1.22171	1.38642	2.78232	0.46282	1.4895	0.683237	1.44921	1.16391	1.88978	0.987838	0.71353	2.47737	0.844186	0.428288	1.54691	0.699345	0.433659	0.609617	1.32936	0.344213	0.969247	1.32058	1.67916	0.526738	0.278649	0.576011	3.09595	0.595513	0.332296	2.76685	0.419607	2.13521	0.491394	0.223117	0.708442	1.5447	0.369086	0.774016	2.51154	0.834077	1.03389	0.385056	0.333785	1.19082	0.537155	0.371122	0.647141	1.10209	0.525613	0.592999	0.355728	0.552588	2.12314	0.996344	0.526433	1.59569	1.31021	1.54385	1.20731	1.34718	1.34503	0.891513	0.790879	0.878013	0.828183	1.42249	1.17292	0.949908	0.874077	1.37321	0.584244	0.699697	0.75828	0.500438	1.21531	0.493101	0.857555	1.16774	0.45431	0.478086	0.982809	0.583543	0.474566	0.494536	0.747336	1.44929	1.38107	1.03523	0.605058	0.986278	0.390249	0.433347	0.303882	0.126942	0.820567
2043	13.826	626.572	DG 35:1|DG 17:0_18:1	[M+NH4]+	null	0.53	TRUE	12.72	626.572	C38H72O5	DG	CPYYIMXJKFANHS-UHFFFAOYSA-N	O=C(OCC(OC(=O)CCCCCCCC=CCCCCCCCC)CO)CCCCCCCCCCCCCCCC	410	FALSE	TRUE	TRUE	o; Normalized unit: pmol_per_10E6_cells; Annotation method: Msp20230802111825_NCDK-TUAT_converted_dev_1	FALSE	FALSE	2043	0	0	0.98	0.37	0.42	0.9	4	2	2.33	104.84	626.56935:2200 626.62681:211 626.66074:1638 627.53558:128 627.57252:1148 627.63347:102 627.66473:267 628.49875:116 628.53851:99 628.58482:1229 628.67597:94	71.04684:20 71.08536:158 81.06930:123 83.08412:101 85.10042:69 93.06822:20 95.08516:77 97.06296:33 97.07039:8 97.10041:62 99.07952:50 99.11707:20 109.10124:79 111.08019:20 111.11332:60 115.07548:20 121.10049:34 123.11551:67 135.11590:19 139.11373:66 149.13362:46 151.14973:20 163.15150:20 177.16272:20 191.00298:20 191.18491:12 222.08363:67 233.22463:13 239.23921:21 247.24542:52 253.25616:21 265.24873:42 265.25666:54 271.26053:22 279.26498:21 279.26969:21 281.05145:21 284.29624:22 285.24329:20 295.10593:21 299.25305:18 299.25962:21 311.25676:21 312.32247:37 313.25353:21 313.27546:228 325.27258:110 327.24686:18 327.26061:71 327.26874:21 327.28953:895 335.29682:9 339.25995:21 339.26917:167 339.28896:686 340.35840:58 341.28174:79 341.30421:146 341.31554:92 341.34517:29 341.36278:63 353.30532:224 353.32772:69 367.30893:21 381.32290:7 568.56421:56 591.50653:156 591.53466:856 591.56555:22 592.54091:25 609.54467:22 626.48660:90 626.50504:27 626.53834:110 626.55295:22 626.61555:56 626.63755:22 626.66127:22	4.55348	4.91959	5.0037	3.5998	4.80178	4.49372	3.8721	4.62572	5.57286	5.6808	6.20329	6.82089	4.24547	5.11875	4.56271	2.60949	2.49677	2.88699	3.44617	3.96926	2.48317	2.93767	2.84113	2.45953	3.6	4.15342	3.28211	2.73047	2.48933	2.77256	3.73007	2.72663	2.80025	3.00448	3.0189	3.44319	2.44345	3.1966	3.34608	3.12014	2.8996	2.87659	2.31009	2.85777	3.39016	5.05253	4.98432	4.74537	5.1796	4.36512	0.752952	4.84848	4.60608	4.65679	8.32746	4.72802	5.99644	4.56167	5.48975	4.48691	4.82559	4.29843	4.69023	6.23499	4.64231	2.66442	3.29953	2.74611	3.67851	2.66412	3.08565	3.15552	2.99538	2.96545	2.85267	4.92741	3.43255	4.70379	6.35064	4.84611	0.239374	0.624331	0.852214	0.570707	0.442044	0.200821	0.753817	0.252835	0.440925	0.152828	0.559296	0.249232	0.483788	0.134463	0.54005	0.161298	2.35607	0.127848	1.82567	0.558659
2044	14.36	626.608	MG 36:1	[M+NH4]+	null	0.11	TRUE	12.79	626.608	C39H76O4	MG	IISKUGQCWCOTHX-UHFFFAOYSA-N	O=C(OCC(O)CO)CCCCCCCCCCCCCCCCCCCCCCCC=CCCCCCCCCCC	410	FALSE	TRUE	TRUE	x; Normalized unit: pmol_per_10E6_cells; Annotation method: Msp20230802111825_NCDK-TUAT_converted_dev_1	FALSE	FALSE	2044	0	0	0.99	0.19	0.28	0.87	3	2	2.25	327.08	626.60388:1068 627.55893:300 627.61227:495 628.60625:336	71.08497:239 75.04324:51 75.04879:56 81.07015:44 83.08540:105 85.10108:217 93.06888:20 95.08435:66 97.06655:20 97.10224:53 99.07809:20 99.11514:29 109.09771:55 111.08115:11 111.11661:18 113.12946:30 121.10002:29 123.11529:34 125.13063:20 127.15285:20 135.11411:131 137.13194:22 149.13620:20 151.14672:39 247.23887:29 265.25056:116 284.29491:78 285.27625:21 293.28020:36 309.31339:17 312.30925:21 312.32371:18 313.27211:28 313.30289:21 313.32115:55 321.28157:20 327.28360:10 339.25775:29 339.28903:1489 339.34478:21 340.35168:62 340.36242:21 341.30404:180 341.35730:82 342.30712:21 367.32067:194 395.34342:21 395.35100:42 568.54138:22 568.56901:65 591.52959:100 591.56885:928 608.55193:22 608.56840:51 609.56590:38 609.58909:22 626.56888:81 626.62868:44 626.65276:132 626.67773:22	13.7988	10.7855	16.3112	12.8055	12.9962	26.0448	15.1025	6.49214	18.7225	26.7515	21.5759	37.3961	15.0702	9.18759	18.8242	3.90928	4.98736	1.69028	3.95029	4.90491	4.00197	2.52691	4.15152	2.08118	29.3368	25.8777	17.4993	2.44981	3.12114	1.8301	10.1827	2.22929	6.53761	10.1338	6.20589	15.3306	10.2996	8.74952	13.2579	33.5679	25.4528	37.9481	16.3729	22.0222	22.7512	10.8223	10.5316	15.2136	12.3443	18.7333	2.65432	13.2702	13.6955	11.8254	65.8649	55.2335	83.4365	12.6379	25.9677	22.7684	13.6319	17.2822	13.4391	28.5745	14.3606	3.52897	4.28572	2.91987	24.2379	2.46702	6.31654	10.5568	10.769	32.323	20.3821	12.1892	11.244	12.9304	68.1783	20.458	2.76665	7.58924	6.28259	8.0661	4.85731	1.68112	0.536857	1.08967	6.0867	0.645692	3.98133	4.57704	2.29053	6.33998	3.49115	2.62327	8.09579	0.980241	14.2431	6.95873
2045	13.973	626.618	w/o MS2: DG O-18:1_18:0	[M+NH4]+	null	0.4	TRUE	13.08	626.608	C39H76O4	EtherDG	CDCZKCWSZWPZBR-UHFFFAOYSA-N	O=C(OC(CO)COCCCCCCCCC=CCCCCCCCC)CCCCCCCCCCCCCCCCC	530	FALSE	TRUE	FALSE	Normalized unit: pmol_per_10E6_cells; Annotation method: Msp20230802111825_NCDK-TUAT_converted_dev_1	FALSE	FALSE	2045	0	0	0.79	0	null	0.74	2	1	1.36	188.99	626.61676:1245 626.66467:919 627.62134:694 628.58388:399 628.62333:180	70.06488:102 71.08493:66 81.06635:37 81.07192:11 83.08304:31 83.08935:20 85.10152:86 88.07565:239 93.06881:13 95.08563:37 97.10353:20 102.09127:258 106.08562:38 109.10220:59 143.07119:40 240.26483:125 256.26173:102 258.27795:21 265.25274:21 268.29437:20 283.24373:21 283.26279:3757 283.28970:145 284.26917:155 284.29384:6865 285.29422:29 286.30959:14 302.30378:315 311.29338:6184 312.29528:86 312.32562:3000 312.75857:21 312.94051:21 313.02196:21 313.27710:60 313.29107:28 313.32754:249 315.00611:21 324.35986:21 325.27349:25 330.33695:223 339.31933:111 340.28963:28 340.30986:21 340.35739:242 341.28772:15 341.30149:43 341.32688:57 341.35905:376 341.38562:29 353.28269:21 353.29969:24 356.06847:20 370.32830:21 550.55331:41 566.68019:54 566.70844:105 567.33361:22 567.78053:22 568.05484:22 568.17042:22 568.56567:29956 569.57522:109 570.04510:22 570.29027:22 570.59677:22 570.66198:108 579.53180:78 591.50460:22 591.52820:106 591.56802:11 608.61657:22 626.52857:42 626.54909:34 626.66254:441 626.68289:233	0.405903	0.474993	0.974265	0.762749	0.965159	0.951656	0.813747	1.05828	1.00894	0.688775	0.741701	1.36153	0.784554	1.50444	1.11039	2.13919	2.01135	2.21992	2.61268	3.23345	2.3254	2.33976	2.40601	2.14331	2.49958	3.86325	4.53831	2.11192	2.00667	2.13943	2.11463	2.77777	1.61159	2.29576	2.11486	2.52493	2.56031	1.82501	2.25887	2.19002	3.00792	2.81165	2.08012	2.51666	2.43579	2.15699	2.14956	1.73163	1.07903	2.11291	0.619082	2.14813	1.96944	2.0405	3.23407	1.76942	2.88175	2.14633	1.93363	2.17924	0.618387	0.893188	0.960323	0.930667	1.13313	2.12349	2.72384	2.29636	3.63372	2.08601	2.168	2.31185	2.21473	2.66986	2.34419	2.01273	1.27034	2.05269	2.62841	2.0864	0.310129	0.113165	0.129313	0.374072	0.360482	0.105168	0.464117	0.136621	1.03857	0.0700711	0.584917	0.205512	0.369636	0.426986	0.232235	0.243463	0.765071	0.0899694	0.764487	0.133321
2046	13.097	626.618	Cer 39:0;O3|Cer 18:0;O2/21:0;O	[M+H]+	null	0.64	TRUE	12.15	626.608	C39H79NO4	Cer_HDS	SSWAWOHWZPBZAT-UHFFFAOYSA-N	O=C(NC(CO)C(O)CCCCCCCCCCCCCCC)C(O)CCCCCCCCCCCCCCCCCCC	410	FALSE	TRUE	TRUE	Normalized unit: pmol_per_10E6_cells; Annotation method: Msp20230802111825_NCDK-TUAT_converted_dev_1	FALSE	FALSE	2046	0	0	0.76	0.14	0.17	0.31	4	2	1.86	180.18	626.61751:6908 626.67985:20 627.17424:8 627.46753:18 627.48350:14 627.51664:17 627.56471:101 627.62092:2485 628.19372:36 628.45735:25 628.49878:28 628.53533:20 628.56393:47 628.62375:588 628.66739:13	266.28149:25 284.29252:22 550.54669:60 568.55884:21 568.56595:14 626.60505:39	2.02162	2.7351	2.72657	3.0374	2.93975	3.24834	1.7563	2.37026	3.20409	0.561622	0.617698	0.741377	1.62785	1.99959	2.13944	7.52415	5.27704	8.56526	6.24926	6.56218	6.7988	8.0971	9.01754	6.34355	27.466	28.8086	29.3744	7.41307	5.64994	12.8715	5.68608	7.00106	3.5326	6.4917	7.45597	7.45646	5.39831	6.4115	7.02414	21.7501	18.3718	16.7488	4.45136	3.86601	5.12981	4.68483	4.97981	6.011	4.36336	3.89249	0.731358	6.41755	7.40054	7.11811	13.7075	13.1645	16.758	5.00762	4.9097	4.6714	2.49443	3.07516	2.44355	0.640232	1.9223	7.12215	6.53675	7.8194	28.5497	8.64482	5.40658	7.13471	6.27798	18.9569	4.4824	5.22521	2.99574	6.97873	14.5433	4.86291	0.409488	0.157724	0.726673	0.0919717	0.264408	1.68057	0.275651	1.35845	0.980186	3.76503	1.75104	0.556866	0.821102	2.55146	0.632469	0.696308	1.97509	0.506099	1.93704	0.172923
2047	10.51	627.287	Unknown	[M+H]+	null	0.24	TRUE	null	null	null	null	null	null	999	FALSE	FALSE	FALSE	Normalized unit: pmol_per_10E6_cells	FALSE	FALSE	2047	0	0	null	null	null	null	null	null	null	173.94	627.28562:6391 628.29067:2259 629.28241:788	71.08550:45 81.06771:37 83.08355:99 85.10126:59 95.08501:73 97.09963:34 109.10083:59 111.11589:18 123.11521:34 128.14024:5 137.13120:34 139.14659:67 151.14695:20 165.16105:18 169.19321:20 235.23751:21 253.25130:404 276.03791:21 284.29620:21 312.33025:21 313.27187:14 314.27750:21 339.28774:27 339.98602:21 340.00441:167 627.26885:78 627.29009:95 627.32664:22 627.46094:31	1.42535	0.641085	1.11685	1.38901	2.05132	1.70407	1.63612	1.50036	0.61104	1.78032	0.799545	0.772649	0.869017	0.809737	0.778848	1.21348	3.28723	0.739242	2.79579	4.10961	1.42736	1.65341	3.74053	3.86706	3.61376	1.60801	1.80832	1.18099	1.5325	1.7936	1.11528	0.769683	1.31949	1.79603	0.895962	1.42224	3.26615	0.681518	0.81964	0.95283	1.17173	3.24121	2.85047	0.683879	3.00708	1.19015	0.845139	1.01853	1.4065	1.55065	1.58725	2.87606	1.06524	1.49768	1.45225	0.754418	1.1488	0.709252	0.529694	1.31394	1.06109	1.7148	1.24917	1.1175	0.8192	1.74665	2.77759	3.087	2.34337	1.50237	1.06815	1.37141	1.5891	1.78859	2.18048	1.01794	1.5148	1.81299	1.11849	0.850961	0.395093	0.331283	0.556792	0.574171	0.0458233	1.35509	1.34122	1.24314	1.10474	0.307416	0.277915	0.452181	1.454	1.26276	1.29846	0.172506	0.0955564	0.945695	0.349902	0.410877
2048	7.092	627.479	w/o MS2: PC_d5 12:0_12:0	[M+H]+	null	0.96	TRUE	7.54	627.476	C32H59[2H]5NO8P	PC_d5	IJFVSSZAOYLHEE-VUAXFNCPSA-N	C([2H])([2H])(OC(CCCCCCCCCCC)=O)C([2H])(OC(CCCCCCCCCCC)=O)C([2H])([2H])OP([O-])(=O)OCC[N+](C)(C)C	530	FALSE	TRUE	FALSE	Normalized unit: pmol_per_10E6_cells; Annotation method: Msp20230802111825_NCDK-TUAT_converted_dev_1	FALSE	FALSE	2048	0	0	0.95	0	null	0.78	4	0.5	1.13	151.8	627.47953:4063 627.56346:46 627.59940:77 628.42779:51 628.48273:1231 629.48753:388 629.51182:494	70.06347:20 71.08428:45 88.07475:41 102.09040:49 104.10728:40 106.08702:69 184.07350:20 240.19576:21 254.24848:47 255.24847:93 255.25617:18 256.26625:28 272.25539:54 273.16841:21 273.26037:51 274.27366:500 281.04833:10 284.29702:71 302.30497:2252 303.30613:21 324.15003:80 324.16649:61 324.21168:17 324.25152:21 324.28874:140 325.23518:24244 325.25532:88 326.23349:101 327.80789:22 329.52652:44 343.23334:105 508.26594:10 567.35770:28 627.35944:79 627.46555:10 627.55262:35	4.63918	7.13831	7.28106	4.48404	6.71653	7.48743	2.6535	4.23078	7.12502	2.68239	5.18237	6.41411	2.12127	4.63785	7.17581	3.22777	1.41672	4.55478	4.00883	3.84575	4.60699	3.27682	3.96365	4.46449	3.68988	4.15978	3.98602	3.1565	2.17626	4.27691	4.29772	5.43298	2.94278	4.98768	5.11378	5.75579	1.63719	4.75288	5.43702	4.206	3.98956	2.67333	5.34078	3.55912	4.79807	6.3103	6.33193	5.98636	6.87791	3.15688	0.579639	2.38446	4.70388	5.81892	5.66889	5.52014	7.82921	5.84367	6.07919	3.95229	6.35285	6.22933	4.66976	4.75962	4.64498	3.06642	4.15386	3.90166	3.94523	3.20322	4.22449	5.28575	3.94236	3.62297	4.56599	6.20953	3.53814	4.30242	6.33942	5.29172	1.4858	1.55984	2.26785	1.90144	2.52728	1.57524	0.400803	0.596259	0.237594	1.05111	1.24671	0.41192	2.02544	0.829497	0.913223	0.193571	3.1664	1.75207	1.29234	1.16594
2049	11.78	627.533	RIKEN P-VS1 ID-6350 from Mouse_Macrophage_WT_N_F1AA	[M+H]+	null	0.01	TRUE	8.62	627.541	null	Unknown	null	null	430	FALSE	TRUE	TRUE	Normalized unit: pmol_per_10E6_cells; Annotation method: Msp20230802111825_NCDK-TUAT_converted_dev_1	FALSE	FALSE	2049	0	0	0.78	0.21	0.3	0.93	3	1	1.39	18.55	627.53139:1996 627.55937:264 627.59577:534 628.51024:295 628.53566:1370 628.60176:647 629.52971:311 629.54394:293	71.08479:89 77.04055:20 79.05377:51 81.06903:153 83.08537:57 85.09830:118 88.07412:35 91.05354:139 93.06818:96 95.08419:71 97.10171:71 99.11415:20 102.09134:12 105.06830:46 109.10126:106 111.11584:29 117.06921:20 119.08382:148 121.09989:66 123.08010:23 123.11404:10 129.06885:20 131.08229:55 133.10077:25 143.08404:30 145.09300:8 145.10278:43 147.11417:46 149.13098:54 159.11440:24 161.08878:20 171.11340:54 173.13378:20 175.14249:33 185.12982:14 187.14766:20 189.16121:29 203.17842:80 256.25029:23 256.26175:309 265.25461:21 267.26904:31 269.21729:21 269.22417:21 283.26054:120 284.26369:34 284.29344:292 285.27706:11 311.29115:59 312.32734:29 339.28479:21 341.30146:378 341.33681:21 370.31633:85 370.33105:95 395.30778:21 398.35340:170 398.37151:76 627.49044:62 627.49752:33 627.53286:673 627.56890:345 627.59638:332	0.428284	0.47965	0.47838	0.566951	0.470728	0.538624	0.533649	0.762894	0.581986	0.753656	0.634806	0.777039	0.473402	0.561747	0.58006	0.440479	0.404615	0.564213	0.478947	0.516053	0.472104	0.412673	0.448046	0.351959	1.04105	1.05286	1.08478	0.40353	0.345732	0.548916	0.480389	0.507342	0.443463	0.441458	0.465708	0.386971	0.431729	0.411937	0.445481	0.876943	0.823953	0.847608	0.441281	0.46673	0.556091	0.596801	0.621996	0.610037	0.448349	0.596272	0.572632	0.419108	0.491802	0.401097	1.37314	1.01873	1.27117	0.590711	0.626575	0.701364	0.462105	0.525434	0.626177	0.721834	0.538403	0.469769	0.489035	0.404226	1.05956	0.432726	0.477065	0.431379	0.429716	0.849501	0.488034	0.609611	0.539084	0.437336	1.22101	0.63955	0.0292963	0.0494485	0.120843	0.07627	0.0570323	0.0837334	0.0236476	0.0485973	0.0226233	0.104692	0.0320692	0.0403247	0.0168626	0.0265455	0.060297	0.0126027	0.079463	0.0480209	0.182449	0.0564558
2050	9.813	627.534	RIKEN P-VS1 ID-6350 from Mouse_Macrophage_WT_N_F1AA	[M+H]+	null	0.35	TRUE	8.62	627.541	null	Unknown	null	null	430	FALSE	TRUE	TRUE	Normalized unit: pmol_per_10E6_cells; Annotation method: Msp20230802111825_NCDK-TUAT_converted_dev_1	FALSE	FALSE	2050	0	0	0.85	0.44	0.64	0.94	3	1	1.53	83.06	627.53416:2136 627.59461:12 628.19982:20 628.23161:25 628.45232:30 628.53782:867 628.58559:23 629.49799:12 629.54072:287	71.08647:150 79.05531:24 81.07011:124 83.08624:41 85.10123:57 91.05360:64 93.06894:85 94.77153:54 95.08476:52 97.06514:39 97.10013:20 99.11556:19 105.06926:39 107.08827:20 109.08646:20 109.10042:24 109.10677:40 111.08002:28 117.06894:34 119.08556:35 119.09183:26 123.11586:11 125.09398:45 131.08875:86 133.09923:69 135.11338:20 137.13156:20 143.08747:20 145.09356:20 147.11762:20 157.10503:101 159.11638:20 161.13162:15 177.16233:20 179.10643:20 179.17798:20 187.14412:20 191.18043:87 199.16897:15 203.18025:46 243.20900:21 267.26749:23 267.27588:26 269.22641:10 339.28879:40 341.28204:70 341.30497:505 343.26248:55 395.30835:72 395.32784:27 627.49384:22 627.53093:721 627.57998:22	2.22075	2.7607	2.57525	2.80566	2.80837	3.06967	3.23536	3.35891	3.21704	4.14637	3.59294	5.04027	2.99684	2.85824	3.06719	2.09514	1.8719	2.65335	1.85311	1.87188	1.81966	1.74253	1.67197	1.94228	2.45739	2.86217	2.58185	1.4464	1.29621	1.67967	2.68002	2.80778	2.55522	2.37953	2.6427	2.44484	2.01325	2.39216	2.22966	5.46829	3.76155	4.22565	2.72407	2.60481	3.71091	2.86991	2.58513	3.23161	2.25478	3.17048	3.10921	1.67442	1.72329	1.94245	3.23225	2.67245	4.1769	1.55587	1.51562	1.6331	2.5189	2.89456	3.27044	4.25986	2.97409	2.20679	1.84822	1.78559	2.6338	1.47409	2.68101	2.48902	2.21169	4.48516	3.01326	2.89555	2.84482	1.78005	3.36053	1.5682	0.274351	0.151648	0.077168	0.730309	0.106318	0.402514	0.0264515	0.140203	0.207333	0.193222	0.126286	0.137034	0.190094	0.882466	0.607112	0.324	0.511913	0.142746	0.760383	0.0597067
2051	13.434	627.566	w/o MS2: DG_d5 13:1_22:2	[M+NH4]+	null	1	TRUE	10.63	627.572	C38H63[2H]5O5	DG_d5	OHPSZFBKSYGWOE-SBWJCSEGSA-N	C([2H])([2H])(OC(CCCCCCC/C=C\CCC)=O)C(OC(CCCCCCCCCCC/C=C\C/C=C\CCCCC)=O)([2H])C(O)([2H])[2H]	530	FALSE	TRUE	FALSE	Normalized unit: pmol_per_10E6_cells; Annotation method: Msp20230802111825_NCDK-TUAT_converted_dev_1	FALSE	FALSE	2051	0	0	0.88	0.15	0.25	0.63	4	0.5	1.12	1830.78	627.56562:68466 627.63149:67 627.85420:36 628.47411:55 628.56885:25946 628.62068:176 628.63549:94 628.89659:55 629.51471:200 629.57183:4786	326.30508:21 340.28442:21 355.06440:21 398.34612:34 445.12945:32 592.52865:17 627.59034:44	20.3932	20.7307	23.661	25.7418	30.2944	28.5741	29.1543	36.8071	31.2855	45.6704	45.4129	45.8068	42.072	53.8245	44.8935	81.0731	80.2873	87.0821	68.5236	134.508	88.0156	92.2347	87.9081	96.8896	96.0756	97.1911	113.233	123.05	63.8472	83.1713	67.9453	100.967	42.3284	65.4458	74.5744	78.6542	81.9023	72.8387	72.555	73.7246	94.8751	77.673	73.0584	83.7837	76.371	51.4358	50.9502	54.0215	50.4524	60.4695	6.93145	52.8116	60.2507	62.1168	89.0305	59.9656	80.8643	79.1735	71.122	68.0239	21.595	28.2034	32.4156	45.63	46.93	82.8142	97.0157	92.3441	102.167	90.0228	70.4137	72.8914	75.7653	82.0909	77.7377	52.1358	39.2845	58.393	76.6201	72.7732	1.79716	2.29882	3.94957	0.2	6.13523	3.71698	33.9003	4.49176	9.60023	30.1902	29.3974	6.76309	5.31666	11.2461	5.49171	1.65101	28.4627	4.92288	14.99	5.75525
2052	6.616	627.601	Unknown	[M+H]+	null	0.11	TRUE	null	null	null	null	null	null	999	FALSE	FALSE	FALSE	Normalized unit: pmol_per_10E6_cells	FALSE	FALSE	2052	0	0	null	null	null	null	null	null	null	74.74	627.60217:13942 627.86233:41 628.23595:37 628.42244:34 628.46021:81 628.50000:68 628.60523:5908 629.20163:38 629.22933:339 629.46805:64 629.49481:22 629.61540:4310	71.08550:166 81.06919:43 81.07572:29 85.10053:43 88.07603:21 93.07080:26 95.08539:59 107.08533:20 109.09962:27 119.08556:34 123.11571:72 133.10570:20 135.11929:26 137.13138:42 137.14012:20 145.09628:20 147.11398:20 149.12772:18 151.14590:7 165.16347:8 167.14034:20 175.14829:20 181.12258:20 208.16859:11 209.15002:21 214.25036:21 223.16777:21 226.17816:29 227.18009:21 231.24901:21 237.18809:21 239.16845:20 239.48611:21 240.22952:21 240.26804:674 241.26387:21 244.26069:55 246.24136:21 256.34020:56 257.27819:21 257.41098:21 257.43195:177 257.44050:48 257.44775:148 257.45997:21 258.02746:21 258.04555:21 258.28059:54981 259.01564:129 259.25001:21 259.28199:265 259.47816:188 259.62159:21 259.64369:21 259.67395:26 259.77630:21 259.87026:21 259.90026:21 259.93659:21 260.24727:51 260.28284:17 260.29458:122 260.52841:20 260.64331:64 260.71423:21 260.84884:63 261.26102:21 261.90586:21 262.97571:72 271.24065:17 274.27307:66 278.85193:20 289.24822:21 289.25797:24 302.27603:21 302.28616:185 302.30080:128 303.23738:20 303.30818:21 304.23615:21 307.26328:190 318.29335:21 324.28771:205 331.26194:19 335.29440:21 352.31870:16 353.32244:9 370.22805:18 397.20152:20	2.28578	0.770921	0.601022	1.2423	0.691397	0.410077	3.38069	1.63429	0.214046	1.96714	0.660817	0.359375	2.30961	1.15246	0.317825	0.431016	1.19052	0.104701	0.214452	0.968653	0.0749608	0.478345	0.171429	0.0655935	0.240556	0.164183	0.142765	0.235078	0.419785	0.0901297	0.618801	0.157237	1.0931	0.342026	0.248177	0.119905	1.68382	0.165466	0.113689	0.254719	0.188648	0.802247	0.0763847	0.317128	0.173831	0.966125	0.562476	0.319313	0.257173	2.29707	3.792	2.35378	1.28	0.571449	0.927392	0.190297	0.255564	0.513429	0.309942	0.980242	1.21924	0.781259	1.74301	0.995776	1.25997	0.575412	0.419356	0.238456	0.182501	0.248331	0.623044	0.236703	0.654327	0.415205	0.189114	0.615971	2.11541	1.40174	0.457751	0.601204	0.92755	0.423328	1.58612	0.854619	1.00024	0.557125	0.480792	0.214384	0.0514043	0.165227	0.467944	0.111504	0.891948	0.336813	0.121097	0.326707	1.7744	0.89738	0.408028	0.343662
2053	8.236	628.193	RIKEN P-VS1 ID-6352 from Mouse_Macrophage_WT_N_F1AA	[M+H]+	null	0.21	TRUE	7.1	628.188	null	Unknown	null	null	430	FALSE	TRUE	TRUE	Normalized unit: pmol_per_10E6_cells; Annotation method: Msp20230802111825_NCDK-TUAT_converted_dev_1	FALSE	FALSE	2053	0	0	0.89	0.8	0.86	0.96	13	1	1.67	122.29	628.19384:2209 628.24543:55 628.25948:44 628.46764:39 628.49866:68 629.15104:44 629.19289:1392 629.25535:55 629.50840:210 629.57576:55 630.14944:64 630.19275:794	73.04641:903 89.05877:57 91.05619:52 95.08571:118 133.08605:20 147.04869:20 147.05851:94 147.06572:145 147.07364:20 149.02130:11 149.04380:132 167.05041:20 190.99848:38 207.00595:21 207.01519:48 207.03141:488 207.19709:20 208.03164:19 209.01022:33 209.02780:16 218.19682:32 221.08369:50 223.04356:53 223.06300:1429 225.04271:70 235.19781:25 236.20895:30 248.98714:27 250.96498:51 254.21871:21 265.02053:46 266.17041:21 266.97700:85 266.99859:1134 267.02614:21 268.97912:53 281.02877:27 281.04993:1172 281.07622:21 282.05263:21 283.02661:21 285.00316:130 285.01261:126 297.05187:10 297.08074:353 299.06004:126 324.98783:62 326.96593:21 339.03084:21 341.01740:1009 354.68405:74 355.04786:223 355.06900:3752 359.02462:88 371.10038:1476 389.10222:21 400.98651:14 415.03582:27 415.25255:50 429.08514:508 429.11750:56 445.11753:429 503.10591:20 628.44770:22	1.72052	1.80872	1.69771	2.26971	1.94975	1.63678	2.13244	1.92557	2.29356	1.53716	1.64752	1.53103	2.9955	1.8347	1.50515	1.57591	1.42693	1.43668	1.22167	1.57182	1.35451	1.26715	1.14121	1.28776	1.45636	1.20502	1.64364	1.45371	1.46908	1.62549	1.99105	1.86364	1.76761	1.75498	1.49904	1.51979	1.94341	1.86563	1.45439	1.38134	1.40742	1.21533	1.18018	1.467	1.37592	1.49802	1.43749	1.62092	1.52989	2.76346	1.11772	1.5575	1.96286	1.45545	1.74144	2.27049	2.60654	1.75929	2.51196	1.74349	1.74232	1.95208	2.11719	1.57191	2.11179	1.47984	1.38267	1.23204	1.43501	1.51609	1.8741	1.59127	1.75448	1.3347	1.34104	1.51881	1.80369	1.6586	2.20616	2.00492	0.0586283	0.31647	0.184465	0.0655572	0.782859	0.0833425	0.176766	0.0793314	0.220088	0.0950547	0.112087	0.142157	0.262774	0.104192	0.14656	0.0934675	0.856356	0.268391	0.436125	0.439184
2054	5.626	628.456	w/o MS2: TG_d5 8:1_8:1_18:3	[M+Na]+	null	0.01	TRUE	8.57	628.46	C37H55[2H]5O6	TG_d5	JATKPTGEUORPAO-PNZOTDIISA-N	C([2H])([2H])(OC(CCC=CCCC)=O)C(OC(CCC=CCCC)=O)([2H])C(OC(CCCCCCC/C=C\C/C=C\C/C=C\CC)=O)([2H])[2H]	530	FALSE	TRUE	FALSE	Normalized unit: pmol_per_10E6_cells; Annotation method: Msp20230802111825_NCDK-TUAT_converted_dev_1	FALSE	FALSE	2054	0	0	0.97	0.01	null	0.7	3	0.33	1	16.27	628.45640:1876 628.53053:62 628.55054:73 628.56489:41 629.45822:961 629.51388:119 629.54474:536 630.43056:106 630.46858:359 630.54518:246	71.08615:83 85.10281:20 89.06158:78 111.11460:20 133.08373:43 135.08014:20 195.17270:18 197.18946:41 212.23782:112 214.25407:21 230.23325:317 230.24742:8076 230.97091:51 231.24882:145 232.25264:21 246.24134:21 256.26420:51 260.25570:21 290.26684:21 371.22221:20 628.45360:59 628.46702:23 628.48671:38	0.13827	0.0722911	0.124857	0.11548	0.0501304	0.0470543	0.0687482	0.0984228	0.0497094	0.0538068	0.0433526	0.0458517	0.0498765	0.0890342	0.0956994	0.0220824	0.0926744	0.0127981	0.0343206	0.035491	0.0348741	0.0272811	0.0328191	0.0230464	0.00868334	0.0686847	0.0208637	0.0515222	0.0179762	0.0292739	0.116959	0.101516	0.135398	0.0919377	0.0987902	0.0499703	0.0425214	0.0166776	0.0166711	0.0138983	0.0314413	0.0399079	0.0811144	0.0296278	0.106669	0.177218	0.143669	0.132243	0.113821	0.148708	0.525912	0.127462	0.0642667	0.117779	0.149081	0.0679467	0.112157	0.0476159	0.0931499	0.0956118	0.111806	0.0708881	0.0722935	0.0476703	0.0782034	0.0425183	0.0348953	0.0277155	0.0327439	0.0329241	0.117958	0.0802327	0.02529	0.0284158	0.0724704	0.151043	0.262814	0.103169	0.109728	0.0787925	0.0348718	0.0386479	0.0245495	0.00545924	0.0247571	0.0436838	0.000585483	0.00490081	0.0317159	0.0170683	0.0169629	0.0264311	0.0149228	0.0132661	0.0392412	0.0233767	0.228517	0.0340366	0.0406216	0.0270278
2055	7.31	628.499	DG_d5 35:5	[M+Na]+	null	1	TRUE	9.34	628.496	C38H59[2H]5O5	DG_d5	UOMKVZCOOUOPCG-IDEMWPRZSA-N	C([2H])([2H])(OC(CCCCCCCCCCCC)=O)C(OC(CCCCC/C=C\C/C=C\C/C=C\C/C=C\C/C=C\CC)=O)([2H])C(O)([2H])[2H]	420	FALSE	TRUE	TRUE	x; Normalized unit: pmol_per_10E6_cells; Annotation method: Msp20230802111825_NCDK-TUAT_converted_dev_1	FALSE	FALSE	2055	0	0	0.99	0.19	0.3	0.75	1	1	1.56	213.71	628.49772:6969 629.25259:16 629.38366:22 629.40118:25 629.50153:2066 629.54980:26 630.19722:17 630.40056:22 630.44129:17 630.46355:42 630.50451:523	71.08581:46 73.06567:20 85.10169:10 87.04360:269 89.06008:3084 89.62037:20 91.07510:63 117.08708:35 117.09438:20 131.06939:60 133.08594:2773 135.10520:20 173.00975:20 175.09777:141 177.11201:1165 179.12701:21 195.12476:71 197.22609:56 219.12305:48 221.12348:70 221.13772:301 223.15350:19 225.07631:14 239.14893:135 265.16508:96 277.25856:21 283.17592:67 297.07924:21 302.30445:17 302.31183:21 309.17959:54 309.19175:111 313.16332:22 327.18185:10 327.19935:181 327.20938:253 341.01275:21 353.20932:29 355.06954:38 371.22514:270 374.30139:26 397.24653:52 415.25227:3291 445.11829:21 611.44139:41 611.47159:186 628.46810:33 628.49639:3168 629.50218:22	7.2281	5.67142	7.81318	6.55852	7.31193	7.08417	6.7599	6.23474	6.15716	7.50262	5.83934	7.49784	7.36437	8.39795	7.97014	7.48979	7.27525	7.07649	7.35057	10.4682	7.92338	7.51564	7.60813	9.6907	7.58368	6.56375	6.44688	6.00666	6.54007	8.83975	7.26883	7.43209	8.59331	7.8751	7.59976	8.62824	7.41633	7.01543	7.77336	7.93615	6.01392	9.74991	8.46582	8.3737	8.13246	11.7208	9.08843	9.49152	6.53287	9.42408	8.79594	9.57918	10.5194	8.96875	12.0293	6.50339	8.62066	7.01188	7.86036	8.66367	6.90423	6.98487	6.38393	6.9466	7.91082	7.28051	8.58073	8.27149	6.86477	7.12883	7.76474	8.03437	7.40171	7.89999	8.32399	10.1003	8.25096	9.68911	9.05113	7.8453	1.107	0.386397	0.3279	0.958916	0.519335	0.206698	1.65953	1.22994	0.625327	1.50552	0.722189	0.532417	0.379173	1.86826	0.172148	1.41784	1.5207	0.781145	2.78802	0.825998
2056	13.592	628.512	w/o MS2: DGTS 18:0_8:0	[M+H]+	null	0.01	FALSE	8.01	628.515	C36H69NO7	DGTS	LHZYJSFTXRXAJQ-UHFFFAOYSA-N	O=C(OCC(OC(=O)CCCCCCC)COCCC(C(=O)[O-])[N+](C)(C)C)CCCCCCCCCCCCCCCCC	530	FALSE	TRUE	FALSE	Normalized unit: pmol_per_10E6_cells; Annotation method: Msp20230802111825_NCDK-TUAT_converted_dev_1	FALSE	FALSE	2056	0	0	0.98	-1	-1	-1	-1	-1	0.98	67.2	628.51106:2483 628.59792:1597 629.47455:553 629.51392:795 629.54883:498 629.60145:946 630.50569:539 630.55041:450	null	0.238222	0.109213	0.204071	0.116041	0.168049	0.169691	0.162228	0.346823	0.152987	0.0871501	0.153097	0.18987	0.224869	0.226978	0.138623	0.403208	0.262262	0.36371	0.187839	0.117407	0.425067	0.296883	0.281907	0.399588	0.195104	0.343688	0.255744	0.240802	0.276201	0.177951	0.166254	0.48008	0.158989	0.149539	0.263441	0.223193	0.172486	0.372625	0.209955	0.177233	0.221649	0.353718	0.170506	0.36163	0.345866	0.311204	0.411053	0.348256	0.233022	0.167019	0.428218	0.333107	0.261285	0.313635	0.220713	0.257777	0.361534	0.432407	0.219365	0.30035	0.183835	0.151261	0.220679	0.143372	0.196823	0.34306	0.243438	0.326126	0.264845	0.231652	0.268441	0.212057	0.251689	0.250867	0.292667	0.356838	0.276086	0.302676	0.280008	0.317374	0.0668427	0.0305119	0.109342	0.0520457	0.0504138	0.0727066	0.16119	0.0640593	0.0747089	0.0497599	0.183321	0.0577617	0.106396	0.0917982	0.106088	0.0504748	0.13582	0.0371439	0.0729952	0.107536
2057	9.807	628.536	w/o MS2: SM_d9 12:1;O2/16:0	[M+H]+	null	0.04	FALSE	7.77	628.537	C33H58[2H]9N2O6P	SM_d9	DGNKWIBJEMXGEQ-ZJBQJJPQSA-N	C([2H])([2H])([2H])[N+](C([2H])([2H])[2H])(C([2H])([2H])[2H])CCOP([O-])(=O)OCC(NC(CCCCCCCCCCCCCCC)=O)C(\C=C\CCCCCCC)O	530	FALSE	TRUE	FALSE	Normalized unit: pmol_per_10E6_cells; Annotation method: Msp20230802111825_NCDK-TUAT_converted_dev_1	FALSE	FALSE	2057	0	0	1	-1	-1	-1	-1	-1	1	45.2	628.53645:1162 629.50423:46 629.54340:405 630.18285:22 630.44601:22 630.48741:44 630.54899:154 630.57138:28	null	1.08436	1.29603	1.10333	1.40777	1.12076	1.42152	1.4124	1.4822	1.34249	1.82979	1.70041	2.16344	1.41159	1.30156	1.33792	1.0804	0.974153	1.24702	0.844862	0.909681	0.807318	0.8588	0.850651	0.959319	0.985695	1.12432	1.28003	0.729472	0.71057	0.782015	1.26054	1.34088	1.30848	1.06276	1.28103	1.08906	0.985308	1.08357	1.01731	2.34942	1.9088	1.99552	1.2931	1.24486	1.65702	1.25279	1.24502	1.48785	1.01231	1.28279	1.41349	0.705778	0.880627	0.858979	1.43114	1.16945	1.66813	0.758489	0.705315	0.779545	1.16124	1.31668	1.41237	1.89788	1.35036	1.10053	0.853954	0.88959	1.13001	0.740686	1.3033	1.14429	1.02873	2.08458	1.39833	1.32856	1.2362	0.815128	1.42291	0.747783	0.117115	0.169811	0.0698533	0.238907	0.0560594	0.137543	0.0517836	0.0605248	0.147252	0.0370187	0.0404198	0.11915	0.050115	0.233422	0.225331	0.138012	0.204609	0.0953164	0.24944	0.0382558
2058	14.046	628.585	DG 35:0|DG 17:0_18:0	[M+NH4]+	null	0.53	TRUE	13.07	628.588	C38H74O5	DG	KHHQEYAUOGWLFS-UHFFFAOYSA-N	O=C(OCC(OC(=O)CCCCCCCCCCCCCCCCC)CO)CCCCCCCCCCCCCCCC	410	FALSE	TRUE	TRUE	o; Normalized unit: pmol_per_10E6_cells; Annotation method: Msp20230802111825_NCDK-TUAT_converted_dev_1	FALSE	FALSE	2058	0	0	0.98	0.6	0.7	0.89	4	2	2.43	81.16	628.58474:13274 628.67185:369 629.46043:277 629.47395:552 629.52686:379 629.58789:6169 630.48421:499 630.59243:1914 630.62061:963	71.08496:977 73.06320:20 79.05206:21 81.06952:579 83.07802:81 83.08530:447 85.10101:653 89.05845:91 93.07062:78 95.08476:628 97.10064:490 99.11558:94 101.05659:43 102.08997:21 103.07411:102 109.09994:454 111.11664:242 113.13142:94 113.13968:20 117.09172:63 121.09873:20 123.09965:20 123.11706:315 125.09507:45 125.13090:57 127.14623:53 135.11498:20 137.13115:97 139.11190:26 139.14530:50 141.16416:68 143.06659:20 143.10446:12 149.12985:21 151.14702:84 153.11852:26 153.16226:13 155.17482:20 159.13817:21 163.14809:20 165.16359:43 167.17796:20 169.19623:20 173.15350:27 177.15969:18 179.17712:58 181.15596:22 183.17206:20 185.19086:20 187.16595:28 193.19338:201 201.18153:38 201.18571:21 215.19776:38 229.21509:41 235.24177:54 239.23262:33 243.22796:19 249.25808:86 252.26659:28 253.23197:21 253.25015:336 253.26026:230 257.24199:26 257.25165:21 263.27062:78 267.25482:116 267.26672:195 270.27640:17 271.26113:264 283.25642:65 284.26016:56 284.29366:34 285.24353:21 285.27717:309 285.29525:190 286.29986:84 286.30931:21 299.25555:104 299.26888:59 299.28981:23 302.30679:21 304.31110:24 311.28934:45 312.29624:67 312.32171:58 313.24610:21 313.27292:996 313.29729:27 313.33215:62 314.27943:21 314.32969:60 315.33306:39 324.35338:21 325.25871:13 325.36068:21 326.23151:21 326.27779:29 326.34742:21 326.37573:21 327.24172:21 327.28720:8451 328.14080:21 328.28544:21 328.29925:17 329.67046:21 340.17624:18 340.32731:30 340.35612:22 341.30254:7934 341.89723:21 342.30674:62 342.35826:78 343.30429:21 343.31790:21 343.36311:21 355.28018:68 355.29818:195 355.31897:1243 355.33941:21 369.33149:59 411.38050:44 563.53618:22 568.56464:20 569.44443:22 569.45495:22 569.54146:26 569.56560:60 569.58089:22 570.53732:51 570.56827:675 591.57557:32 591.58959:22 593.09322:20 593.54624:7956 594.55121:123 594.57733:50 610.61554:77 610.62711:13 611.54724:60 611.56594:43 628.48277:13 628.49425:50 628.51123:22 628.52941:72 628.55084:86 628.58268:67 628.60535:92 628.63772:46 628.65445:149 628.67137:50	3.186	2.607	3.32685	2.88743	2.9324	2.15346	2.84868	5.27058	3.03306	4.55503	3.86408	5.33702	2.81484	5.39054	3.32768	2.73684	2.45992	3.12197	2.34169	3.52387	2.034	3.03107	2.71399	2.48904	3.40944	3.90958	4.62517	5.19548	1.222	2.17744	3.00304	9.80998	1.03546	2.56485	2.73605	2.9007	3.29569	2.87535	2.77273	3.1075	5.76968	3.02145	2.63545	2.82905	2.68757	3.13461	3.20896	3.45646	3.34495	2.70275	3.68862	3.69876	3.23303	2.72536	5.81277	3.63452	5.25205	3.34587	3.66611	3.18325	3.03995	2.65777	3.71744	4.58538	3.84435	2.77291	2.63319	2.7447	3.98139	2.86497	4.61616	2.73386	2.98126	3.96621	2.71736	3.26667	3.24544	3.21905	4.89978	3.39841	0.381503	0.437317	1.34822	0.736937	1.36337	0.332494	0.786547	0.272317	0.611039	2.07404	4.60431	0.167937	0.277101	1.56244	0.100179	0.168511	0.500414	0.486853	1.13105	0.245679
2059	13.574	628.6	Cer 42:3;O2|Cer 18:1;O2/24:2	[M+H-H2O]+	null	0.06	TRUE	12.69	628.603	C42H79NO3	Cer_NS	GGSZJXUUQMDAST-UHFFFAOYSA-N	O=C(NC(CO)C(O)C=CCCCCCCCCCCCCC)CCCCCCCCCCCC=CCC=CCCCCCCC	410	FALSE	TRUE	TRUE	Normalized unit: pmol_per_10E6_cells; Annotation method: Msp20230802111825_NCDK-TUAT_converted_dev_1	FALSE	FALSE	2059	0	0	0.98	0.33	0.32	0.79	6	2	2.25	335.69	628.59991:1720 629.54698:561 629.59735:651 630.55079:331	250.24909:80 252.26899:90 262.25382:237 264.24979:21 264.26723:317 280.26229:31 282.27386:105 312.32524:133 327.28834:22 328.28972:40 329.29547:36 339.28734:33 340.29536:21 341.29692:49 355.06454:21 415.25148:40 593.33464:22 593.53038:73 593.55265:107 610.57903:34 610.58978:83 610.60415:88 628.45126:22 628.46599:22 628.50754:106 628.52360:19 628.53077:62 628.53885:55 628.59573:164 628.61995:22	0.985316	1.23298	1.67978	1.1043	1.58221	1.63911	1.33001	1.70874	2.7056	2.77641	2.80137	5.99054	2.4901	2.63371	1.82567	0.579741	0.787617	1.23885	0.437518	0.838345	0.783628	0.60955	0.822679	0.706245	3.12668	3.2188	3.84638	0.483928	0.397235	1.44458	1.16133	1.19184	0.930688	0.336206	0.741785	0.504731	0.604381	0.759001	0.613168	3.31477	4.19775	2.90406	1.5544	1.41932	1.43928	0.859674	0.620679	1.3388	1.4049	0.777557	0.974214	0.756257	0.621011	0.455908	9.40707	7.92642	12.2536	1.43208	2.02584	1.96677	1.29936	1.44187	1.91478	3.85611	2.31649	0.868736	0.686497	0.712825	3.39729	0.775246	1.09462	0.527574	0.65885	3.47219	1.471	0.939718	1.05222	0.611059	9.86236	1.80823	0.351956	0.29373	0.710568	1.84852	0.431087	0.336959	0.217351	0.106717	0.391643	0.581274	0.142786	0.203752	0.0868445	0.66106	0.072915	0.365691	0.320866	0.150422	2.19923	0.327094
2060	8.692	629.265	Unknown	[M+H]+	null	0.01	FALSE	null	null	null	null	null	null	999	FALSE	FALSE	FALSE	Normalized unit: pmol_per_10E6_cells	FALSE	FALSE	2060	0	0	null	null	null	null	null	null	null	354.2	629.26492:5108 629.31346:147 629.42921:115 629.48269:161 630.26728:1129 631.26742:549 631.36988:111	null	0.849655	0.365004	0.801437	0.696584	0.944182	0.635801	0.886693	0.776369	0.223465	0.892567	0.313501	0.35096	0.372072	0.29773	0.263291	0.412321	1.40096	0.261934	0.743339	1.64818	0.546444	0.489455	1.55536	1.57342	1.33873	0.453715	0.481309	0.343847	0.592877	0.608072	0.383285	0.30419	0.509279	0.754404	0.408982	0.60311	1.35143	0.29972	0.339689	0.304532	0.297852	1.4202	0.894505	0.287865	1.00647	0.572624	0.388134	0.4785	0.582854	0.623476	1.34595	1.35375	0.438453	0.73747	0.553111	0.280193	0.448939	0.320223	0.238922	0.563945	0.672032	0.758856	0.628842	0.519009	0.311031	0.691738	0.979321	1.20608	0.757917	0.514932	0.398918	0.588832	0.663612	0.674194	0.729614	0.479753	0.850759	0.843224	0.427414	0.374363	0.266985	0.163349	0.355374	0.324052	0.0555968	0.618789	0.587555	0.620678	0.503185	0.148358	0.103434	0.173153	0.596	0.646068	0.38664	0.0922513	0.429326	0.466722	0.137727	0.16914
2061	7.539	629.361	w/o MS2: LPI 20:0	[M+H]+	null	0.5	TRUE	6.76	629.366	C29H57O12P	LPI	PEXRQSSMRCDBAO-UHFFFAOYSA-N	O=C(OCC(O)COP(=O)(O)OC1C(O)C(O)C(O)C(O)C1O)CCCCCCCCCCCCCCCCCCC	530	FALSE	TRUE	FALSE	Normalized unit: pmol_per_10E6_cells; Annotation method: Msp20230802111825_NCDK-TUAT_converted_dev_1	FALSE	FALSE	2061	0	0	0.93	0	0.65	null	2	null	0.6	166.52	629.36106:2022 629.42591:6 629.44885:12 629.47334:16 629.50025:27 629.52457:13 630.17076:17 630.19731:17 630.24490:14 630.30306:16 630.36423:1026 630.41295:16 630.45393:13 630.47406:21 630.50536:12 630.52243:9 631.19484:16 631.25036:12 631.26683:6 631.30527:11 631.31998:11 631.36328:250 631.42209:11	89.05922:34 119.08402:57 133.08487:20 266.99742:23 274.26980:27 281.04315:21 342.01660:19 356.06865:21 372.10080:21 629.34143:22 629.36057:281 629.46947:22	0.806299	0.879357	0.809635	0.88216	0.946315	0.572039	1.23962	1.63206	0.77095	2.51676	1.53282	2.8289	1.43695	1.46301	1.87118	2.25895	2.57748	2.94527	1.55666	4.38403	2.2595	2.26322	5.75957	3.1018	5.92909	5.50825	5.92293	2.3548	1.88423	3.15174	1.86256	1.90119	1.49166	1.39998	1.77354	1.90808	1.80385	1.26523	1.87468	3.14445	3.03936	5.04884	2.76593	2.47264	2.84199	3.25424	3.27577	2.53498	2.90602	3.26099	2.27519	2.89691	2.8982	2.83523	4.89756	3.40562	4.88109	2.8668	2.26365	3.0107	0.831764	0.800172	1.21421	2.29283	1.59038	2.5939	2.7334	3.7082	5.78676	2.46359	1.7518	1.69386	1.64792	3.74422	2.69352	3.02166	2.81406	2.87678	4.39476	2.71371	0.041251	0.200156	0.431118	0.676435	0.243528	0.343455	1.47206	1.82535	0.241215	0.640724	0.226119	0.26325	0.333303	1.13106	0.19503	0.421618	0.499293	0.0359908	0.856657	0.396356
2062	8.048	629.509	DG 35:2	[M+Na]+	null	0.15	TRUE	11.14	629.511	C38H70O5	DG	GZVVDRWQSURBIV-UHFFFAOYSA-N	O=C(OCC(OC(=O)CCC=CCCC)CO)CCCCCCCCCCCCCCC=CCCCCCCCCCC	420	FALSE	TRUE	TRUE	x; Normalized unit: pmol_per_10E6_cells; Annotation method: Msp20230802111825_NCDK-TUAT_converted_dev_1	FALSE	FALSE	2062	0	0	0.96	0.03	0.06	0.75	1	1	1.46	88.05	629.50781:3168 630.45164:71 630.51228:1257 631.37065:70 631.51535:425	73.04518:20 79.05476:49 81.07034:61 83.08510:20 89.05793:20 89.06073:20 91.05345:28 93.06744:117 95.08594:59 97.09931:39 107.08280:35 109.10388:20 114.08875:20 114.09387:18 121.09940:84 127.07818:20 131.08492:35 135.11538:69 145.09890:20 149.13059:29 163.15025:70 173.13034:40 175.14547:11 180.17419:142 181.15758:49 191.14092:37 193.15774:72 198.18193:72 208.15222:35 208.16977:221 209.15310:43 209.17362:84 223.06417:24 226.15380:21 226.18006:733 226.19729:144 227.16706:46 227.18916:21 228.19892:133 237.21332:21 244.18883:154 244.21124:19 244.26468:172 266.17268:21 267.99857:21 281.05153:50 284.29524:21 294.16817:377 340.00537:202 345.21597:24 355.07170:51 356.02887:21 356.06673:71 357.06514:23 358.30419:20 372.10579:17 430.08231:121 430.10905:23 446.11455:20 594.22666:27 629.46204:78 629.47930:46 629.50133:113 629.52226:22	1.49573	1.12045	0.541553	1.12257	0.743412	0.660752	3.98102	1.53668	0.393088	5.96038	1.02781	0.633825	4.49031	1.85392	0.630781	1.12698	6.06962	0.363799	0.828675	4.59767	0.269902	1.3927	0.418792	0.269865	0.762254	0.50733	0.359936	0.444914	1.46915	0.1517	0.80166	0.258905	1.73445	0.507708	0.45568	0.168003	5.51719	0.550069	0.333002	0.54509	0.559626	1.96618	0.161979	0.647885	0.319033	1.27218	0.728562	0.457058	0.33888	2.88745	0.511695	3.25468	1.87594	0.930843	2.04022	0.712477	0.784159	1.11964	0.606242	2.03894	1.05258	0.842244	1.97026	2.54067	2.325	2.52013	1.89875	0.693787	0.543173	0.688588	0.931673	0.37713	2.13342	1.02363	0.376299	0.819265	1.24601	2.02049	1.17895	1.25494	0.480697	0.24626	1.83284	2.9681	1.97242	3.09754	2.35397	0.609842	0.20354	0.691702	0.746317	0.182968	2.93244	0.816301	0.247963	0.41506	1.42416	1.16864	0.746738	0.72587
2063	12.519	629.547	w/o MS2: TG_d5 8:0_8:0_18:2	[M+NH4]+	null	0.01	FALSE	9.35	629.551	C37H61[2H]5O6	TG_d5	BLTYBZOYIMOWDF-CXDLXUNKSA-N	C([2H])([2H])(OC(CCCCCCC)=O)C(OC(CCCCCCC)=O)([2H])C(OC(CCCCCCC/C=C\C/C=C\CCCCC)=O)([2H])[2H]	530	FALSE	TRUE	FALSE	Normalized unit: pmol_per_10E6_cells; Annotation method: Msp20230802111825_NCDK-TUAT_converted_dev_1	FALSE	FALSE	2063	0	0	0.94	-1	-1	-1	-1	-1	0.94	8.9	629.54664:2059 630.55671:799 631.55428:481	null	0.629244	0.501049	0.589722	0.625701	0.54705	0.567947	0.62815	0.704192	0.516047	0.79037	0.789265	0.966787	0.661016	0.659447	0.676698	0.655345	0.497289	0.56726	0.58232	0.768255	0.481412	0.738195	0.606251	0.674136	0.65817	0.514343	0.478947	0.468207	0.369813	0.446518	0.511769	0.648078	0.61385	0.551514	0.525799	0.513211	0.478594	0.412532	0.597275	0.606111	0.510981	0.591058	0.464339	0.533667	0.51419	0.663734	0.677867	0.685689	0.476565	0.655389	0.656408	0.808956	0.649987	0.696567	0.881854	0.450409	0.738692	0.502958	0.481575	0.672945	0.573338	0.580233	0.61613	0.848807	0.66572	0.573298	0.610662	0.67286	0.550486	0.428179	0.591232	0.530175	0.496134	0.569383	0.504065	0.675763	0.596121	0.718503	0.690319	0.552493	0.0656492	0.0407396	0.0946466	0.102175	0.00953935	0.0792004	0.145506	0.0659812	0.0949212	0.0516969	0.0709137	0.0195228	0.0936121	0.0511352	0.0357558	0.0111273	0.103539	0.0817233	0.219752	0.104861
2064	10.3	629.549	RIKEN P-VS1 ID-6396 from Cell_C2C12_WT_N_12hCtr	[M+H]+	null	0.14	TRUE	13.01	629.547	null	Unknown	null	null	430	FALSE	TRUE	TRUE	Normalized unit: pmol_per_10E6_cells; Annotation method: Msp20230802111825_NCDK-TUAT_converted_dev_1	FALSE	FALSE	2064	0	0	0.99	0.32	0.43	0.75	1	1	1.46	97.08	629.54506:2424 630.51339:73 630.54886:1260 631.49432:55 631.55392:327	71.08407:81 79.05385:42 81.06877:104 83.08469:54 85.06167:20 85.09963:72 91.05337:38 93.06888:74 95.08538:82 97.09977:42 99.11636:11 107.08375:30 109.10066:44 119.08278:79 121.09961:32 123.11471:20 125.12980:38 131.08158:13 133.10320:20 135.11523:49 145.09887:32 149.09666:20 159.11184:10 163.11035:20 187.14401:20 189.16296:20 205.19200:64 215.17682:21 226.17897:14 243.20586:21 267.25978:50 267.26737:21 271.23469:21 271.24370:21 339.29096:14 341.22216:55 341.30334:339 395.31652:29 569.45138:69 629.45273:22 629.54607:901 629.57667:74	1.81754	2.31066	2.02309	2.55324	2.34084	2.80723	2.29785	2.77025	2.9879	5.49828	4.23121	5.79377	2.58193	2.5814	2.35554	1.49202	1.21523	1.58428	1.37529	1.69245	1.52553	1.45824	1.39463	1.14121	1.43628	1.53339	1.72906	1.17454	0.982588	1.20752	1.73545	2.01789	2.05763	2.0063	1.82065	2.04508	1.45967	1.73387	1.54753	2.27796	1.89896	2.22976	1.48631	1.34435	1.87215	2.48748	1.92448	2.36685	1.71186	2.23743	2.1691	1.38917	1.63297	1.80626	3.31285	2.93362	3.66654	1.73025	1.81449	1.9303	2.05043	2.56711	2.68533	5.17442	2.50629	1.43051	1.53109	1.33136	1.56624	1.12155	1.93699	1.95734	1.58036	2.13556	1.5676	2.2596	2.03946	1.60947	3.30434	1.82501	0.247691	0.233503	0.352777	0.830098	0.130552	0.19206	0.158655	0.16772	0.149132	0.121467	0.175668	0.119957	0.140018	0.206316	0.273133	0.296428	0.285762	0.209538	0.366538	0.100437
2065	10.075	629.553	RIKEN P-VS1 ID-6396 from Cell_C2C12_WT_N_12hCtr	[M+H]+	null	0.01	TRUE	13.01	629.547	null	Unknown	null	null	430	FALSE	TRUE	TRUE	Normalized unit: pmol_per_10E6_cells; Annotation method: Msp20230802111825_NCDK-TUAT_converted_dev_1	FALSE	FALSE	2065	0	0	0.89	0.26	0.38	0.75	1	1	1.39	54.13	629.55334:3056 630.55241:845 631.53305:109 631.55585:206	71.08429:99 73.04433:20 77.03769:20 79.05280:45 81.07019:206 83.05142:20 83.08405:20 85.10026:40 89.06007:20 91.05358:37 93.06988:54 95.08560:83 97.09962:53 107.07520:20 107.08502:56 109.10012:97 111.11560:20 119.08534:54 121.10328:19 123.11558:27 131.08402:25 133.10019:41 135.11634:20 136.04260:47 149.12918:20 159.11304:20 177.15891:29 179.17741:20 187.15023:20 203.17735:21 233.18870:21 249.25640:37 267.26849:95 271.24573:21 277.21382:21 283.04576:21 284.04538:21 345.27312:21 356.06799:21 374.27222:21 629.40932:22 629.50137:76 629.55157:630 629.58690:151	1.05378	0.980365	0.969833	1.12166	1.16485	1.23716	1.15136	1.20334	1.15614	1.99205	1.4123	1.74566	1.20444	1.28091	1.15719	1.07292	1.10881	1.18742	1.07329	1.5668	1.02078	1.20765	1.31144	1.60734	1.83571	1.8599	1.9646	1.21497	1.04387	1.3019	1.05594	1.03119	0.988623	1.11779	0.955934	1.14549	1.0819	0.981834	0.993245	3.03966	2.40118	3.71763	1.68023	1.47847	2.01342	1.11178	0.968398	1.11324	1.23948	1.07536	0.64611	1.07549	0.953455	1.00744	2.36751	1.74478	2.65883	1.1611	1.24504	1.23083	1.00133	1.17456	1.17028	1.71667	1.21418	1.12305	1.22029	1.37548	1.88674	1.18691	1.02525	1.07307	1.01899	3.05282	1.72404	1.06447	0.986981	1.01213	2.25704	1.21233	0.0457294	0.0583621	0.0287275	0.290961	0.0624309	0.0585605	0.301233	0.207394	0.0685062	0.131286	0.0340503	0.102386	0.0547744	0.658325	0.270156	0.0832082	0.306396	0.061152	0.466929	0.0449245
2066	4.844	630.396	w/o MS2: DGGA 8:0_15:3	[M+NH4]+	null	0.01	TRUE	6.33	630.385	C32H52O11	DGGA	LMXHKIVWSHHCJQ-UHFFFAOYSA-N	O=C(O)C1OC(OCC(OC(=O)CCCCCCC)COC(=O)CCCCC=CCC=CCC=CCC)C(O)C(O)C1O	530	FALSE	TRUE	FALSE	Normalized unit: pmol_per_10E6_cells; Annotation method: Msp20230802111825_NCDK-TUAT_converted_dev_1	FALSE	FALSE	2066	0	0	0.69	0	0.02	0.08	4	0.25	0.54	29.63	630.39577:1789 630.43482:581	70.06881:24 72.07871:20 74.09566:48 76.07568:20 86.05850:100 98.98412:16 100.07591:71 106.08570:20 107.08370:19 118.08381:20 119.08510:101 120.08910:20 133.06345:20 135.08002:32 198.17042:163 198.18502:3389 199.16329:20 199.17648:161 214.12311:20 215.48707:20 216.19610:2947 216.21230:1345 216.22882:894 218.04497:20 228.23207:21 246.21162:21 246.22830:75 246.24165:545 247.22804:55 247.24601:164 281.13320:21 415.20689:92 630.37976:22 630.40295:34	0.0384343	0.0557706	0.0106356	0.0197708	0.0151695	0.0356885	0.0258657	0.0135917	0.0488015	0.0174541	0.023782	0.0326815	0.0184458	0.0667163	0.0195855	0.0213814	0.0356828	0.0340064	0.032882	0.0874728	0.0148929	0.0597469	0	0.0189098	0.0299847	0.0390974	0.0412025	0.0334955	0.0254381	0.0366835	0.0364	0.0300125	0.0667078	0.094622	0.0334108	0.0575017	0.0362346	0.0209661	0.0376039	0.0340692	0.0286812	0.0193342	0.0203377	0.0286524	0.0158028	0.0671714	0.0705802	0.0876524	0.0638449	0.0804359	0.380747	0.0265348	0.0975167	0.0316402	0.0410512	0.0329226	0.12608	0.0339045	0.0833718	0.0409223	0.0349468	0.0235429	0.0294196	0.0246392	0.0349159	0.0303568	0.0450826	0.0262189	0.0367615	0.0318724	0.0443734	0.0618448	0.0316016	0.0273615	0.0215977	0.0751347	0.175009	0.0518972	0.0666848	0.0527329	0.0227687	0.010767	0.0178719	0.00764981	0.0275459	0.00781805	0.0377968	0.0305367	0.00596259	0.00579577	0.019604	0.0308359	0.00923597	0.00745557	0.00651681	0.0109738	0.178367	0.03959	0.0515985	0.0267651
2067	6.231	630.477	w/o MS2: SL 12:1;O/23:1;O	[M+H]+	null	0.01	FALSE	8.34	630.476	C35H67NO6S	SL	YWFDMNBKCISKPX-UHFFFAOYSA-N	O=C(N(CC(O)C=CCCCCCCC)CS(=O)(=O)O)C(O)CCCCCCCCCC=CCCCCCCCCCC	530	FALSE	TRUE	FALSE	Normalized unit: pmol_per_10E6_cells; Annotation method: Msp20230802111825_NCDK-TUAT_converted_dev_1	FALSE	FALSE	2067	0	0	1	-1	-1	-1	-1	-1	1	25.99	630.47735:1446 631.42626:77 631.45314:83 631.47977:509 632.48317:128	null	0.272204	0.195363	0.232211	0.214446	0.252667	0.222655	0.28906	0.25836	0.201107	0.255432	0.247481	0.243526	0.21868	0.243716	0.24781	0.246178	0.280797	0.255718	0.318956	0.314938	0.300712	0.243185	0.263033	0.301257	0.241912	0.22666	0.232388	0.218391	0.216167	0.268081	0.276823	0.25971	0.302911	0.261161	0.268368	0.288943	0.310109	0.245756	0.268241	0.246725	0.24457	0.331657	0.316181	0.262871	0.320246	0.380519	0.310257	0.275546	0.279292	0.308141	0.33395	0.325288	0.368975	0.292702	0.410014	0.225438	0.319146	0.287316	0.272245	0.299087	0.233259	0.229923	0.249509	0.248813	0.236735	0.260898	0.311535	0.269158	0.233653	0.234213	0.279814	0.272824	0.274702	0.274317	0.299766	0.322107	0.307128	0.328989	0.318199	0.286216	0.0384308	0.0201201	0.0446393	0.00606359	0.0157698	0.0178814	0.00958599	0.0295169	0.0077048	0.0293517	0.0217554	0.0144169	0.0326593	0.0496692	0.0320167	0.0534803	0.0273434	0.0382708	0.0922914	0.0134548
2068	7.091	630.512	DG 36:6|DG 14:0_22:6	[M+NH4]+	null	0.69	TRUE	9.39	630.509	C39H64O5	DG	FRUADKDVYOLUEU-UHFFFAOYSA-N	O=C(OCC(OC(=O)CCC=CCC=CCC=CCC=CCC=CCC=CCC)CO)CCCCCCCCCCCCC	410	FALSE	TRUE	TRUE	x; Normalized unit: pmol_per_10E6_cells; Annotation method: Msp20230802111825_NCDK-TUAT_converted_dev_1	FALSE	FALSE	2068	0	0	0.99	0.45	0.56	0.85	4	2	2.36	80.15	630.51138:2701 630.56282:15 631.27532:21 631.36384:25 631.42654:15 631.46852:53 631.51491:994 632.26288:31 632.51736:297	71.08494:50 73.04403:20 81.06928:40 83.08492:27 85.10073:82 93.06969:19 95.08415:74 97.06723:43 97.10204:42 101.04052:341 107.08579:21 109.10002:41 111.11627:18 123.11551:25 137.13088:29 139.05550:60 141.06667:20 149.12914:20 156.06936:56 157.06640:419 189.16410:20 191.17891:32 193.19041:20 209.18756:265 211.20352:68 229.21599:87 231.20921:21 276.27586:21 285.22558:21 285.24225:352 285.28076:21 302.30579:74 303.29884:21 325.23116:128 326.21456:21 326.23551:19 327.23045:23 327.24145:33 328.24007:23 328.26074:21 329.24814:89 367.27099:26 376.31942:33 384.27268:112 385.23088:31 385.25095:21 385.27590:1994 385.29689:118 495.42538:101 495.44204:210 495.45996:57 496.44338:14 595.47595:802 596.46963:69 613.48171:43 630.51241:64	2.22597	3.56788	3.6387	2.99931	3.44549	3.82308	1.39896	2.65549	6.08308	1.92019	3.68649	5.61321	1.23657	2.62819	3.66545	1.93444	0.873006	2.6443	2.49719	2.01094	2.54942	1.8557	2.27989	2.0315	2.48557	2.71452	2.57538	1.62133	1.35344	3.25333	2.2919	3.00017	2.54613	2.43546	2.69435	2.94253	1.04086	2.79879	3.13646	3.78097	3.02687	2.1242	2.48185	2.18547	2.62586	3.21872	3.56633	4.17718	4.10045	1.66391	0.320536	1.7219	3.25468	2.90469	4.87663	5.4143	6.37758	3.01369	3.85411	2.24116	3.14418	3.42263	3.37918	3.73996	2.51007	1.81725	2.35252	2.0557	2.59182	2.07603	2.61273	2.69078	2.32537	2.97735	2.43106	3.65407	2.0283	2.62709	5.55617	3.03632	0.795981	0.412361	2.42447	1.84709	1.21874	0.891444	0.296968	0.21313	0.115357	1.02833	0.358804	0.253553	1.12516	0.829493	0.224547	0.48522	1.91612	0.803211	0.760467	0.80671
2069	6.592	630.564	w/o MS2: RIKEN P-VS1 ID-6409 from Mouse_Muscle_WT_CTX0_Ctr	[M+H]+	null	0.01	TRUE	10.72	630.565	null	Unknown	null	null	530	FALSE	TRUE	FALSE	Normalized unit: pmol_per_10E6_cells; Annotation method: Msp20230802111825_NCDK-TUAT_converted_dev_1	FALSE	FALSE	2069	0	0	0.99	0	null	0.01	6	0.17	0.55	11.12	630.56396:1789 630.61827:1182 631.19684:40 631.20915:40 631.24022:22 631.43807:33 631.45800:38 631.48501:30 631.50293:78 631.52531:79 631.56921:864 631.62416:286 632.45277:39 632.49096:36 632.54228:58 632.57404:286 632.62822:73	71.08407:20 81.07165:14 82.07189:9 85.09942:47 87.04227:20 177.08796:20 185.11394:20 228.26529:19 240.26773:228 241.26619:25 241.27593:11 246.24544:134 247.24413:37 257.42926:169 258.27818:12949 259.21767:21 259.24291:21 259.26208:53 259.28202:3210 260.25578:53 260.28412:223 261.23061:53 261.29145:87 263.12881:21 274.26031:21 274.27644:21 284.25500:9 288.29122:23 308.29037:22 308.29762:41 340.00202:21 341.00747:21 571.29658:17 595.16611:22 595.18284:14 630.40162:82 630.46158:22 630.50462:22	0.13991	0.0951316	0.104473	0.084026	0.0980091	0.0941086	0.0867861	0.12092	0.0831895	0.0786036	0.0583402	0.0897522	0.0575218	0.0650544	0.0820951	0.0377387	0.0365654	0.0394912	0.0491175	0.039076	0.0270554	0.0449336	0.0275295	0.0317922	0.0294419	0.0350028	0.0233568	0.0215589	0.0182024	0.0185847	0.0448439	0.0518941	0.0870274	0.0602852	0.0474722	0.0536762	0.0460649	0.0391924	0.0511413	0.0324703	0.0458418	0.0354461	0.0373647	0.045722	0.0502817	0.0977796	0.0933849	0.100241	0.0716163	0.0796511	0.41097	0.0865935	0.0966482	0.062679	0.0731277	0.0471657	0.0741013	0.0712992	0.0531366	0.0579733	0.113171	0.0920479	0.096965	0.0755653	0.0682238	0.0379318	0.0384163	0.0347518	0.0292672	0.0194487	0.0612551	0.0538112	0.0454662	0.0379194	0.0444561	0.0971353	0.187412	0.0819735	0.0647982	0.060803	0.0236227	0.00721575	0.020823	0.0159249	0.0125895	0.00147245	0.0110458	0.00907165	0.00582493	0.00183753	0.0225961	0.00640757	0.00599693	0.00702052	0.00655088	0.00347337	0.193648	0.0174495	0.015278	0.00940612
2070	13.878	630.618	Cer 42:2;O2|Cer 18:1;O2/24:1	[M+H-H2O]+	null	0.93	TRUE	13.04	630.618	C42H81NO3	Cer_NS	VJSBNBBOSZJDKB-UHFFFAOYSA-N	O=C(NC(CO)C(O)C=CCCCCCCCCCCCCC)CCCCCCCCCCCCCC=CCCCCCCCC	410	FALSE	TRUE	TRUE	Normalized unit: pmol_per_10E6_cells; Annotation method: Msp20230802111825_NCDK-TUAT_converted_dev_1	FALSE	FALSE	2070	0	0	0.99	0.82	0.91	0.91	6	2	2.54	182.31	630.61674:5516 631.56619:240 631.62020:2494 632.57016:59 632.62184:631	81.06812:16 82.06240:20 93.06793:40 95.08190:20 97.09928:51 107.08437:25 109.10020:20 111.11499:20 121.10052:64 197.18849:20 199.15983:20 247.24011:21 247.24913:21 252.26686:405 262.25401:21 264.23684:31 264.26801:4391 264.70836:21 265.25054:21 266.27661:9 282.25439:178 282.26321:8 282.27744:320 313.26760:21 314.27794:16 327.25555:16 331.33452:21 341.26359:24 342.30540:10 366.36946:21 390.37140:21 408.38157:39 570.45793:24 580.53126:31 600.60380:39 600.62536:22 612.56551:72 612.60513:196 630.56752:22 630.61751:888 631.61589:22	7.77833	8.83239	10.3962	8.67898	8.23857	11.3982	11.252	12.0403	22.0373	33.6868	31.9263	53.9737	12.4047	15.1459	16.5707	6.22959	5.14498	8.21033	6.66775	5.69878	6.05956	7.89224	7.03552	5.59841	22.6666	26.9015	23.3854	3.7168	4.14226	9.56823	6.46308	5.33978	7.77032	4.95364	5.74984	5.72761	5.34428	5.90179	6.79584	30.4989	23.1037	25.1153	11.1389	11.7336	15.2525	9.03568	10.2482	11.1783	9.20861	8.83513	10.6908	7.13851	6.00349	5.60983	84.027	73.911	97.8051	11.201	13.0405	12.187	9.00231	9.43859	15.1099	39.8623	14.7071	6.5283	6.14203	6.84206	24.3178	5.8091	6.52439	5.47703	6.01397	26.2393	12.7084	10.154	9.57818	6.25061	85.2477	12.1428	1.31719	1.71131	6.0123	12.2525	2.11736	1.55435	0.489721	1.15909	2.26622	3.26245	1.21643	0.453408	0.732255	3.82359	2.22329	1.0744	0.981486	0.793735	11.9937	0.920577
2071	11.75	632.473	w/o MS2: MGDG O-22:2_3:0	[M+NH4]+	null	0.11	TRUE	7.92	632.473	C34H62O9	EtherMGDG	YTABBBCBRNIMKB-UHFFFAOYSA-N	O=C(OC(COCCCCCCCCCCCCC=CCC=CCCCCC)COC1OC(CO)C(O)C(O)C1O)CC	530	FALSE	TRUE	FALSE	Normalized unit: pmol_per_10E6_cells; Annotation method: Msp20230802111825_NCDK-TUAT_converted_dev_1	FALSE	FALSE	2071	0	0	0.96	0	null	0.27	3	0.67	1.03	76.37	632.46975:5980 632.54204:2083 633.47142:3736 633.54518:942 634.47515:1677	71.08477:266 72.08434:20 75.04531:35 77.00469:126 79.05594:67 81.05870:21 81.06993:256 83.08540:244 85.06362:20 85.10011:230 87.02500:89 89.00398:12 89.04133:28 91.01942:56 95.08560:334 97.04507:30 97.10132:146 99.02546:378 99.11444:99 101.03895:43 101.04528:11 107.00448:8 107.01594:118 109.10176:245 111.11607:35 113.06131:20 113.13299:20 115.01910:44 115.05426:18 115.05989:10 116.65164:79 116.66105:45 116.84736:20 117.03612:7253 118.99405:20 121.01189:223 121.09812:64 121.10494:130 123.11563:126 125.13238:78 131.06846:29 133.02862:20 134.99159:79 135.03351:29 135.04615:189 137.00849:83 137.13053:232 143.08719:81 151.14530:50 153.01160:20 155.17700:16 157.15919:40 165.15557:28 177.03852:268 177.09156:20 181.10512:91 183.17305:31 195.04988:20 198.45831:20 199.08189:20 199.11359:1754 199.13514:69 199.15032:20 203.09039:867 211.20625:105 217.06962:19 217.12554:120 219.08400:94 221.10070:21 221.22254:74 229.21478:22 239.23583:380 241.10816:28 256.26217:33 257.21054:97 257.24528:21 259.09973:21 259.11625:317 267.26470:65 277.12410:31 285.16944:2416 285.19442:101 285.20656:92 285.22388:21 285.23829:54 286.16769:21 286.24392:21 299.23781:18 303.17808:212 313.23445:19 313.27408:325 315.23033:51 331.24592:61 333.24179:21 341.19451:100 341.26789:19 341.30246:150 359.27655:78 369.29796:21 373.27324:21 381.26279:21 381.28999:21 381.31566:560 381.34983:21 387.31124:143 399.32935:39 415.30280:21 415.33146:67 415.35171:21 453.80863:21 453.83681:21 453.85038:53 454.34616:21 455.31686:60 455.35307:14070 456.34666:22 456.35715:20 457.30852:31 457.58219:22 523.39717:162 523.43769:20 523.45056:112 523.46967:240 523.48774:129 523.49981:22 572.45529:46 581.39510:22 597.40649:21 597.43351:1669 597.46237:504 597.48983:212 598.42453:22 615.52112:9 632.45263:41 632.53695:22	1.86898	1.54583	1.83874	1.60941	1.66058	1.60848	1.56238	1.57172	1.30447	1.10515	1.00219	1.3186	1.13454	1.38893	1.47314	1.21628	1.42265	1.36586	1.57155	1.40889	1.08172	1.20049	1.33945	1.50711	1.17863	1.16539	1.21075	0.897193	0.7039	1.17606	1.85583	1.62833	1.81499	1.67132	1.55396	1.66133	1.70086	1.36959	1.51105	1.28614	1.29341	1.55009	1.78298	1.66964	1.6387	2.79488	2.0108	2.1153	1.39765	1.96237	2.13838	2.10217	1.95654	1.98407	2.07866	1.0882	1.6095	1.70844	1.46608	1.79263	1.75119	1.62616	1.47952	1.14198	1.3322	1.33493	1.35405	1.34902	1.18492	0.925717	1.76638	1.62887	1.52717	1.37655	1.69711	2.30699	1.8328	2.01426	1.59212	1.65572	0.178482	0.0298165	0.151669	0.16139	0.176284	0.106601	0.249479	0.153534	0.0233245	0.237368	0.121291	0.065065	0.166221	0.150333	0.0759586	0.42574	0.386987	0.0773688	0.495458	0.169536
2072	9.94	632.524	DG_d5 35:3	[M+Na]+	null	0.11	TRUE	10.78	632.527	C38H63[2H]5O5	DG_d5	HZWISUXXNQFCRM-DVBIKCHHSA-N	C([2H])([2H])(OC(CCCCCCCCCCCC)=O)C(OC(CCCCCCCC/C=C\C/C=C\C/C=C\CCCCC)=O)([2H])C(O)([2H])[2H]	420	FALSE	TRUE	TRUE	x; Normalized unit: pmol_per_10E6_cells; Annotation method: Msp20230802111825_NCDK-TUAT_converted_dev_1	FALSE	FALSE	2072	0	0	0.96	0.64	0.58	0.75	1	1	1.7	85.7	632.52359:1146 633.35486:9 633.36472:6 633.40047:6 633.41733:11 633.43974:18 633.47590:20 633.52659:505 634.15223:11 634.19679:41 634.40174:9 634.45827:14 634.53166:122	85.02856:44 88.07706:74 99.04314:40 102.09181:17 209.07545:22 221.11185:44 265.14239:43 274.27444:21 321.20606:165 338.31043:21 338.34101:802 356.34510:27 614.51200:80 632.46252:22 632.47405:106 632.52468:2693	1.42675	0.847314	1.26564	0.986631	1.26973	1.20841	1.32391	1.14335	0.955828	1.17773	0.866432	1.2808	0.847658	1.22855	1.30156	1.48595	1.83483	1.37902	1.84335	2.48437	1.41631	2.05732	1.59731	2.40379	1.54184	1.31465	1.44747	1.29573	1.07281	1.70433	1.92395	1.9874	2.10462	1.81269	1.8942	2.35685	2.09144	1.66157	2.02271	1.56927	1.54326	2.41641	2.15615	1.91837	2.21598	2.45378	1.72619	1.73105	1.28252	1.99769	2.13416	1.69278	1.83892	1.75621	2.09228	1.13163	1.50461	1.27192	1.21584	1.46424	1.1799	1.15492	1.14103	1.10832	1.12592	1.5666	1.91468	2.01948	1.43465	1.35762	2.00532	2.02125	1.92524	1.84298	2.09684	1.97034	1.80479	1.76264	1.57617	1.31733	0.299083	0.148937	0.184054	0.215727	0.243734	0.238364	0.53759	0.404569	0.114133	0.320276	0.0916551	0.293484	0.230918	0.496773	0.157424	0.418678	0.457418	0.0732828	0.48431	0.130278
2073	11.634	632.542	w/o MS2: SE 28:2/15:4	[M+NH4]+	null	0.01	FALSE	13.25	632.54	C43H66O2	BRSE	HARUMECBMCRICT-UHFFFAOYSA-N	O=C(OC1CC2=CCC3C(CCC4(C)C(CCC34)C(C=CC(C)C(C)C)C)C2(C)CC1)CC=CCC=CCC=CCC=CCC	530	FALSE	TRUE	FALSE	Normalized unit: pmol_per_10E6_cells; Annotation method: Msp20230802111825_NCDK-TUAT_converted_dev_1	FALSE	FALSE	2073	0	0	0.98	-1	-1	-1	-1	-1	0.98	17.25	632.54231:2508 633.47101:607 633.54461:1535 634.47615:142 634.54071:533	null	0.815556	0.725794	0.709594	0.828914	0.623727	0.640347	0.757818	0.792773	0.50867	0.607403	0.519612	0.64924	0.592572	0.624308	0.658285	0.671118	0.593494	0.666354	0.593007	0.713943	0.503379	0.670301	0.589902	0.545667	0.622623	0.690017	0.707135	0.391228	0.327868	0.537134	0.678593	0.656927	0.641505	0.73841	0.716289	0.709865	0.710519	0.662339	0.633626	0.580652	0.590184	0.602336	0.512345	0.532935	0.619302	0.862271	0.736703	0.732397	0.623624	0.689002	0.790601	0.843783	0.77728	0.854287	0.860248	0.609069	0.938255	0.669988	0.674436	0.558641	0.750315	0.697663	0.68642	0.592085	0.625055	0.643655	0.603443	0.601956	0.673258	0.418743	0.659008	0.721521	0.668828	0.591057	0.554861	0.777124	0.701075	0.825116	0.802524	0.634355	0.0570785	0.11397	0.154925	0.0661578	0.032863	0.043506	0.105669	0.0631853	0.0446793	0.107312	0.0186313	0.0149745	0.0388551	0.0108685	0.0567496	0.0737711	0.0841406	0.0417594	0.172018	0.0656083
2074	6.876	632.572	w/o MS2: Cer 12:1;O3/28:2(2OH)	[M+H-H2O]+	null	0.01	FALSE	10.34	632.561	C40H75NO5	Cer_AP	PIAYEAMZPFBAEE-UHFFFAOYSA-N	O=C(NC(CO)C(O)C(O)CCCC=CCCC)C(O)CCCCCCCCCCCCCCC=CCC=CCCCCCCC	530	FALSE	TRUE	FALSE	Normalized unit: pmol_per_10E6_cells; Annotation method: Msp20230802111825_NCDK-TUAT_converted_dev_1	FALSE	FALSE	2074	0	0	0.69	-1	-1	-1	-1	-1	0.69	19.53	632.57221:1626 633.57119:3434 634.57326:1660	null	0	0	0	0	0	0.00409168	0	0	0	0.0115558	0	0	0	0	0	0	0	0	0.185372	0.12619	0	0.0711037	0	0	0	0	0	0	0	0.101183	0.0616176	0	0.123305	0.152782	0	0.232159	0	0	0	0	0	0.218254	0	0	0.140789	0.164356	0	0	0	0	0.371796	0	0	0	0	0	0	0	0	0	0	0.00136389	0	0.00385194	0	0	0.103854	0.0237012	0	0.0337278	0.061641	0.128314	0	0.0727513	0.0469296	0.0547852	0.123932	0	0	0	0	0.00236233	0	0.00667176	0	0	0.0946832	0.0410518	0	0.0584182	0.0616527	0.117998	0	0.126009	0.0812844	0.0948907	0.214657	0	0	0
2075	14.334	632.633	Cer 42:1;O2|Cer 18:1;O2/24:0	[M+H-H2O]+	null	0.69	TRUE	13.26	632.634	C42H83NO3	Cer_NS	ZJVVOYPTFQEGPH-UHFFFAOYSA-N	O=C(NC(CO)C(O)C=CCCCCCCCCCCCCC)CCCCCCCCCCCCCCCCCCCCCCC	410	FALSE	TRUE	TRUE	Normalized unit: pmol_per_10E6_cells; Annotation method: Msp20230802111825_NCDK-TUAT_converted_dev_1	FALSE	FALSE	2075	0	0	1	0.81	0.81	0.95	6	2	2.54	186.86	632.63396:2056 633.63335:1061 634.64932:3764	82.06328:21 95.08721:56 121.09865:20 143.10603:20 236.23581:21 250.25250:18 252.25830:117 252.26819:47 264.26859:761 266.29348:21 282.26814:21 282.27901:96 368.36788:13 368.38592:20 368.39321:21 572.44899:17 614.60910:22 614.62185:71 632.55214:26 632.59903:26 632.63830:238	5.90663	6.86881	6.09017	5.88425	6.24793	8.05697	7.2954	8.70962	12.6225	26.349	24.7913	35.7178	8.30567	11.3438	11.1612	3.56514	2.68285	3.65521	3.39477	3.36997	3.76738	5.02489	3.87231	2.74697	11.2657	13.5593	10.9251	2.25093	2.11894	5.83356	3.34742	3.84438	2.28619	3.08759	3.30145	3.36472	2.65136	4.03838	4.778	16.4551	13.485	11.3715	5.15236	4.88386	8.26958	5.73969	5.19714	6.97185	6.44361	5.78229	2.61367	3.59633	4.05586	3.07015	38.2794	38.3409	42.6197	8.65127	10.0257	8.91407	6.28854	6.72972	9.5425	28.9527	10.2702	3.30107	3.51071	3.88139	11.9167	3.40114	3.15933	3.25125	3.82258	13.7705	6.10193	5.96956	4.94652	3.57411	39.7467	9.19702	0.510841	1.16373	2.75948	5.91026	1.70382	0.537282	0.22263	1.13899	1.43269	2.10757	0.795942	0.145225	1.07962	2.55379	1.88203	0.90941	2.04719	0.493233	2.48828	0.729613
2076	14.083	633.541	DG 35:0	[M+Na]+	null	0.01	TRUE	12.96	633.543	C38H74O5	DG	MGNBTVGQPSROHB-UHFFFAOYSA-N	O=C(OCC(OC(=O)CCCCCCC)CO)CCCCCCCCCCCCCCCCCCCCCCCCCC	420	FALSE	TRUE	TRUE	x; Normalized unit: pmol_per_10E6_cells; Annotation method: Msp20230802111825_NCDK-TUAT_converted_dev_1	FALSE	FALSE	2076	0	0	0.99	0.7	0.54	0.75	1	1	1.73	136.4	633.54125:1345 633.57961:113 633.63202:130 634.54480:459 634.64030:60 635.49957:153 635.54493:152	266.26898:12 266.28448:21 268.29766:21 268.30809:6 615.63158:65 633.51534:70 633.54179:1158 633.58949:131 633.61802:171	0.693885	0.693661	0.900285	0.638227	0.63171	0.470936	0.717704	1.18833	1.02158	0.867287	0.980942	0.947905	0.669901	1.33566	0.741449	0.486381	0.627751	0.486274	0.509051	0.580482	0.492236	0.612514	0.631759	0.585404	0.437929	0.579917	0.67919	0.906552	0.269942	0.626012	0.577513	2.01988	0.155034	0.645897	0.556389	0.765064	0.852591	0.635139	0.556686	0.684478	1.16456	0.532432	0.454263	0.61334	0.619796	0.658137	0.98756	0.873117	0.591901	0.969297	0.25886	0.847167	0.73051	0.790003	1.32078	0.614552	1.02913	0.986938	0.912474	0.56838	0.76261	0.580291	0.975871	0.932044	0.91567	0.533469	0.527256	0.609892	0.565679	0.600835	0.917476	0.655783	0.681472	0.793823	0.562466	0.839605	0.606686	0.789227	0.988153	0.822598	0.11923	0.0947604	0.238621	0.0584639	0.365476	0.0816511	0.0468554	0.0232885	0.121259	0.319051	0.977801	0.104688	0.153297	0.329945	0.0937622	0.167249	0.355449	0.0583324	0.354894	0.223285
2077	6.891	633.57	RIKEN P-VS1 ID-6456 from Cell_C2C12_WT_N_24hCtr	[M+H]+	null	0.01	TRUE	13.46	633.578	null	Unknown	null	null	430	FALSE	TRUE	TRUE	Normalized unit: pmol_per_10E6_cells; Annotation method: Msp20230802111825_NCDK-TUAT_converted_dev_1	FALSE	FALSE	2077	0	0	0.84	0.95	0.75	0.75	1	1	1.57	39.96	633.57004:4965 634.57341:1769 635.41321:427 635.57699:766	89.05603:12 242.24812:21 302.30340:81 303.29304:21 303.30916:73 304.31158:27 332.31701:27 350.28505:44 589.54333:22 631.49430:22 633.25567:22 633.57107:9282 634.55795:22 635.89121:22 636.17786:29	0.184086	0	0.397173	0	0.170657	0.261413	0.172438	0.111312	0.0853458	0.0979837	0	0.161822	0.0830062	0.271139	0.0717746	0.348177	0.288867	0.46585	0.850617	0.167059	0.221035	0.409834	0.437227	0.462109	0.158471	0.434959	0.307707	0.237027	0.260712	0.165683	0.334105	0.132007	1.41811	0.64513	0.515103	0.583744	0.37492	0.378105	0.504268	0.386322	0.209288	0.683267	0.504186	0.517451	0.665035	1.11131	0.970222	0.519914	0.355571	0.666506	1.29463	0.507715	0.566738	0.532831	0.625408	0.159476	0.106743	0.335056	0.109618	0.228357	0.193753	0.144023	0.123032	0.086602	0.141973	0.367631	0.412903	0.43639	0.300379	0.221141	0.628074	0.581326	0.419098	0.426293	0.562224	0.867147	0.772234	0.535761	0.297209	0.224344	0.198763	0.132726	0.0447132	0.0815093	0.112002	0.0900815	0.38003	0.0261476	0.13839	0.0494661	0.691613	0.0650471	0.0737771	0.239504	0.0892835	0.308876	0.478372	0.0296204	0.285449	0.112772
2078	13.252	633.616	w/o MS2: DG_d5 13:0_22:0	[M+NH4]+	null	0.03	TRUE	13.08	633.619	C38H69[2H]5O5	DG_d5	CYZRJZZWZGXFHA-GBNRUIKLSA-N	C([2H])([2H])(OC(CCCCCCCCCCCC)=O)C(OC(CCCCCCCCCCCCCCCCCCCCC)=O)([2H])C(O)([2H])[2H]	530	FALSE	TRUE	FALSE	Normalized unit: pmol_per_10E6_cells; Annotation method: Msp20230802111825_NCDK-TUAT_converted_dev_1	FALSE	FALSE	2078	0	0	0.97	null	null	null	4	null	0.48	127.16	633.61549:1673 634.56772:48 634.61812:499 635.59419:503	149.02077:20 633.61380:20	2.22485	2.38417	1.50305	1.51842	1.22612	1.42038	1.27888	1.10491	1.34658	0.647367	0.748018	0.674239	0.936611	0.939489	0.868918	0.600898	0.67066	0.676592	0.658976	0.807331	0.573624	0.683262	0.605289	0.697891	0.491287	0.514343	0.471074	0.697194	0.635047	0.56993	0.665014	0.796467	0.702365	0.78628	0.798975	0.679022	0.754298	0.687951	0.742677	0.560358	0.546982	0.536649	0.687817	0.779468	0.656415	0.711373	0.723476	0.806166	0.718315	0.864653	0.150651	0.637664	0.827155	0.649648	0.590672	0.57241	0.593274	0.804484	0.742626	0.776262	2.03736	1.38831	1.24346	0.689874	0.915006	0.649383	0.679977	0.662148	0.492234	0.634057	0.721282	0.754759	0.728309	0.547996	0.7079	0.747005	0.577873	0.704822	0.585452	0.774457	0.469527	0.148766	0.124666	0.0521154	0.0399395	0.0420942	0.11826	0.0497809	0.0216502	0.0636377	0.0677373	0.0658967	0.0354304	0.0118868	0.0639374	0.0515911	0.377151	0.106112	0.0113696	0.0309684
2079	10.03	634.199	Unknown	[M+H]+	null	0.56	TRUE	null	null	null	null	null	null	999	FALSE	FALSE	FALSE	Normalized unit: pmol_per_10E6_cells	FALSE	FALSE	2079	0	0	null	null	null	null	null	null	null	363.53	634.19950:3253 635.15124:114 635.20282:1046 636.19806:584	338.33553:21 340.34581:21 544.42958:22 634.19706:97 634.53995:112	3.63051	1.58941	2.74764	3.39991	4.30482	3.41939	2.86383	2.65355	0.828036	1.43063	0.774277	0.841183	1.61765	1.15448	1.18709	1.84183	3.87505	1.2107	3.33722	6.93885	2.02891	2.10731	4.35941	4.41864	3.18367	1.34094	1.30182	1.87575	2.21628	2.61485	1.89029	1.54905	1.85989	2.70691	1.64518	2.56976	4.57574	1.25761	1.37919	0.832788	0.883716	3.18135	3.71684	1.36459	3.65177	2.49642	1.75048	2.00283	2.30487	2.38286	0.558849	3.67637	1.77317	2.78747	1.14628	0.536102	0.769787	1.25023	0.749574	1.88041	2.65585	3.70804	2.11514	1.01536	1.31974	2.30919	4.10166	3.62845	1.94214	2.23563	1.76641	2.30728	2.40418	1.63262	2.91106	2.08324	1.74886	2.74567	0.817389	1.2934	1.02364	0.516917	1.11961	0.361187	0.258512	1.3923	2.54267	1.31768	1.07537	0.369932	0.188852	0.577483	1.88161	1.34148	1.33968	0.379414	1.03132	0.952292	0.30786	0.566652
2080	9.448	634.479	w/o MS2: PC O-8:0_18:1	[M+H]+	null	0.01	FALSE	7.85	634.481	C34H68NO7P	EtherPC	AWODWRAAWVAUGL-UHFFFAOYSA-N	O=C(OC(COCCCCCCCC)COP(=O)([O-])OCC[N+](C)(C)C)CCCCCCCC=CCCCCCCCC	530	FALSE	TRUE	FALSE	Normalized unit: pmol_per_10E6_cells; Annotation method: Msp20230802111825_NCDK-TUAT_converted_dev_1	FALSE	FALSE	2080	0	0	0.99	-1	-1	-1	-1	-1	0.99	39.29	634.47903:1412 634.50981:238 635.48277:893 636.48207:410	null	0.314739	0.309898	0.337902	0.290271	0.288457	0.342678	0.22224	0.256368	0.316529	0.223774	0.144674	0.183772	0.230573	0.230183	0.195386	0.275855	0.243223	0.265225	0.291006	0.339315	0.297361	0.292933	0.302585	0.240628	0.285329	0.238415	0.278314	0.197928	0.207462	0.279742	0.265526	0.274536	0.343451	0.385087	0.318004	0.322057	0.215693	0.306034	0.310859	0.160506	0.167887	0.165457	0.196756	0.23751	0.264817	0.300366	0.305012	0.314019	0.242109	0.258964	0.400536	0.344715	0.368479	0.297996	0.284035	0.192516	0.254636	0.230351	0.250244	0.230883	0.320846	0.307136	0.265046	0.184073	0.218714	0.261434	0.309227	0.278715	0.267353	0.228377	0.294505	0.341716	0.277529	0.164617	0.233028	0.306465	0.300536	0.337063	0.243729	0.237159	0.0149674	0.0307939	0.0477393	0.0395508	0.0202034	0.0166429	0.02625	0.0333357	0.0253049	0.0447379	0.0426275	0.0376152	0.0536054	0.00376122	0.0342512	0.00694181	0.0870116	0.0358592	0.0467243	0.0113347
2081	13.018	634.536	w/o MS2: Cer 13:1;O3/26:3(2OH)	[M+H]+	null	0.01	FALSE	9.69	634.541	C39H71NO5	Cer_AP	QRNZDMXRMRCBNE-UHFFFAOYSA-N	O=C(NC(CO)C(O)C(O)CCCC=CCCCC)C(O)CCCCCCCCCC=CCC=CCC=CCCCCCCC	530	FALSE	TRUE	FALSE	Normalized unit: pmol_per_10E6_cells; Annotation method: Msp20230802111825_NCDK-TUAT_converted_dev_1	FALSE	FALSE	2081	0	0	0.94	-1	-1	-1	-1	-1	0.94	73.09	634.53609:5485 634.59018:469 635.53866:3489 636.54480:780	null	0.707753	0.402812	0.679238	0.588519	0.56376	0.646939	0.560423	0.615026	0.469402	0.364851	0.282411	0.488028	0.461024	0.496692	0.594603	0.776622	0.698651	0.864663	1.0624	0.925275	0.988266	0.98607	0.967982	0.885335	0.498342	0.552384	0.493643	0.188428	0.20407	0.487453	0.614122	0.626077	0.565777	0.716712	0.751623	0.763302	0.741153	1.01019	0.89936	0.482257	0.4847	0.559578	0.771769	0.516841	0.831443	0.74222	0.596112	0.724867	0.871591	1.03677	1.22792	1.13543	1.22541	1.17947	0.722469	0.437451	0.596523	0.764472	0.838092	0.772599	0.596601	0.599739	0.548283	0.37843	0.51744	0.779979	0.99198	0.946462	0.51479	0.293317	0.601992	0.743879	0.883566	0.508845	0.706685	0.687733	1.04543	1.1801	0.585481	0.791721	0.16843	0.04271	0.0735668	0.103479	0.069164	0.0830569	0.0686363	0.0537051	0.032642	0.168309	0.0319276	0.0242413	0.13521	0.043953	0.167095	0.079819	0.178324	0.0449937	0.142829	0.0403636
2082	10.706	634.539	w/o MS2: Cer 13:1;O3/26:3(2OH)	[M+H]+	null	0.01	FALSE	9.69	634.541	C39H71NO5	Cer_AP	QRNZDMXRMRCBNE-UHFFFAOYSA-N	O=C(NC(CO)C(O)C(O)CCCC=CCCCC)C(O)CCCCCCCCCC=CCC=CCC=CCCCCCCC	530	FALSE	TRUE	FALSE	Normalized unit: pmol_per_10E6_cells; Annotation method: Msp20230802111825_NCDK-TUAT_converted_dev_1	FALSE	FALSE	2082	0	0	0.99	-1	-1	-1	-1	-1	0.99	30.74	634.53852:2059 635.54246:707 636.51913:162 636.54811:206	null	0.404731	0.325754	0.439494	0.33734	0.437545	0.38655	0.533763	0.380568	0.30813	0.454409	0.352147	0.4462	0.281906	0.455855	0.431351	0.538156	0.580255	0.518871	0.608831	0.799802	0.531427	0.689558	0.573071	0.688909	0.636597	0.611558	0.567781	0.51035	0.356246	0.532397	0.703012	0.790847	0.736958	0.611912	0.7497	0.801198	0.673141	0.557508	0.629364	0.587908	0.547702	0.862853	0.74883	0.675588	0.670422	0.67755	0.602612	0.555092	0.382352	0.630931	0.511706	0.506175	0.55185	0.611872	0.756373	0.458815	0.539129	0.473292	0.442848	0.580744	0.389993	0.387145	0.407487	0.417585	0.389704	0.545761	0.646687	0.650513	0.605312	0.466331	0.743605	0.720936	0.620005	0.666154	0.69828	0.611751	0.50833	0.556632	0.584773	0.498961	0.0582849	0.0501054	0.1152	0.0568197	0.0941567	0.0313906	0.138134	0.067067	0.0348305	0.0959715	0.0442933	0.0978664	0.0583819	0.171528	0.043854	0.0617381	0.124324	0.0530105	0.15394	0.072443
2083	13.671	634.611	Cer 41:2;O2|Cer 18:1;O2/23:1	[M+H]+	null	0.06	TRUE	12.86	634.613	C41H79NO3	Cer_NS	UGMJRSXYFQLPCH-UHFFFAOYSA-N	O=C(NC(CO)C(O)C=CCCCCCCCCCCCCC)CCCCCCCCCCC=CCCCCCCCCCC	410	FALSE	TRUE	TRUE	Normalized unit: pmol_per_10E6_cells; Annotation method: Msp20230802111825_NCDK-TUAT_converted_dev_1	FALSE	FALSE	2083	0	0	0.96	0.62	0.7	0.86	7	2	2.41	127.54	634.60953:2217 635.49961:72 635.54854:49 635.56535:52 635.61253:891 636.45786:29 636.49663:30 636.52390:67 636.54473:32 636.56141:30 636.59070:101 636.61521:275 636.66768:33	71.08454:23 79.05376:52 81.06976:23 82.06110:20 83.08531:28 85.09815:20 85.10155:8 86.05875:20 93.06867:24 95.08603:35 96.08032:20 97.09989:20 107.08491:29 109.09968:37 111.11460:20 121.09988:20 135.11543:36 137.13355:20 149.01922:10 149.13095:26 173.13002:20 193.19179:14 211.20285:45 233.22406:25 236.23509:21 236.25090:21 238.24996:211 247.23878:21 250.23065:136 250.25135:1486 250.27411:56 252.25174:52 252.26812:393 254.28135:21 262.24960:20 264.26805:3988 265.24623:64 266.27782:21 268.23743:21 268.26084:186 268.44327:21 278.28162:47 282.27859:662 282.29967:21 285.32309:21 296.29304:37 335.33164:46 352.34871:49 364.35330:16 366.37096:27 376.35520:57 586.58901:68 598.57464:253 598.58978:209 599.53083:20 616.59946:1549 616.62365:22 617.59966:22 634.44378:23 634.55499:22 634.57843:22 634.61112:22 634.64582:38	1.80574	1.99071	2.13691	1.98774	2.41174	2.4211	1.83341	3.16956	3.29464	4.37239	4.81192	5.60777	2.7839	3.89198	3.36486	1.41914	0.962119	1.84779	0.866823	1.50875	1.31153	1.52735	1.16726	1.55655	4.55839	4.8685	4.9518	1.41193	0.690623	1.53123	1.31016	1.7074	1.17103	0.80525	1.17952	1.1161	1.28948	1.19201	1.37444	5.60284	4.91553	4.34788	1.77735	1.94706	2.54443	1.81412	1.73516	2.16641	1.87338	1.43164	2.17402	1.04493	1.37729	0.981893	15.3249	14.2883	18.5076	2.21582	2.72666	2.22745	1.97779	2.27353	2.76587	4.93069	3.34691	1.40968	1.22903	1.41705	4.7929	1.21126	1.39619	1.03362	1.28531	4.95542	2.08962	1.90523	1.82635	1.1347	16.0403	2.38998	0.165962	0.247544	0.809953	0.626196	0.554261	0.44291	0.328818	0.216817	0.207315	0.454815	0.27834	0.200301	0.0912884	0.628433	0.402917	0.229607	0.373422	0.212435	2.19874	0.291634
2084	14.376	634.649	w/o MS2: WE 25:1/17:1	[M+NH4]+	null	0.96	TRUE	15.09	634.65	C42H80O2	WE	HNEVIHCQSAEBMK-UHFFFAOYSA-N	O=C(OCCCCCCCCCCCCCC=CCCCCCCCCCC)CCCCCCCC=CCCCCCCC	530	FALSE	TRUE	FALSE	Normalized unit: pmol_per_10E6_cells; Annotation method: Msp20230802111825_NCDK-TUAT_converted_dev_1	FALSE	FALSE	2084	0	0	0.99	0.22	0.37	0.91	4	1	1.65	330.93	634.64775:8487 635.58940:368 635.65119:3085 636.65608:1156	71.08362:53 71.08836:27 81.07155:26 82.06971:10 83.08579:154 85.06509:10 85.09984:54 93.07126:10 95.08512:42 97.06412:20 97.10058:163 99.11710:14 100.07333:10 109.10059:44 111.10644:10 111.11611:84 121.09889:42 123.11598:10 123.12068:9 125.09865:17 125.13101:48 127.11172:10 128.10456:21 128.11108:10 133.08533:10 135.11424:15 137.13376:10 139.10915:10 139.12612:10 139.14056:10 139.14602:20 139.15327:10 142.12216:22 149.02512:35 149.13191:41 151.14456:11 153.12626:10 153.16505:10 163.14304:16 163.14903:38 170.15195:10 177.16294:58 181.15823:10 184.16948:26 191.17635:8 195.17506:14 198.18663:12 205.18957:10 212.20108:10 212.23371:10 219.20822:12 226.21924:10 226.24519:14 226.25728:23 233.22616:31 235.23950:22 240.23561:10 247.24540:10 249.25639:7 250.25157:9 251.23003:10 254.24659:10 261.25480:23 264.26391:15 264.27334:49 265.26991:11 266.27077:10 267.43183:10 268.25855:116 268.29933:5096 269.21862:10 269.28134:36 269.30110:16 269.53054:10 275.26757:33 282.27598:38 284.28830:10 285.37056:10 286.29297:108 286.30996:750 286.34637:37 293.28357:10 296.29236:22 331.33226:66 349.31489:11 349.34685:121 366.31832:23 366.37244:422 392.38798:21 599.49954:11 604.62777:11 614.57815:11 616.53812:33 616.58726:164 616.63833:1879 617.61747:48 617.64055:21 634.58606:22 634.64836:3225 635.60884:11 635.62260:17 635.65564:18	8.86742	5.99595	10.4854	10.3483	9.2266	12.0171	9.05502	8.82912	8.57431	9.73289	7.10549	10.622	8.13667	9.86416	8.06514	7.75104	6.7129	8.32266	7.31111	6.79778	8.46312	9.0814	8.64752	7.5689	5.97129	8.10097	6.96402	2.73311	2.32606	6.24968	8.27479	7.10112	6.34923	9.21748	9.86748	9.49579	6.2982	8.96385	7.37062	6.81826	6.05688	5.93946	6.80924	7.04984	8.88417	7.63134	8.49551	9.15526	8.27162	10.2084	3.13917	10.9708	10.2012	9.82532	9.2485	7.44028	10.0176	9.34829	7.79294	10.0194	8.44958	10.5307	8.81948	9.15345	8.68866	7.59553	7.52401	8.43261	7.01209	3.76962	7.24172	9.52692	7.54422	6.27153	7.58108	8.42737	7.20641	10.3324	8.90212	9.05355	2.27369	1.40418	0.240502	1.82845	1.01865	0.816067	0.852839	0.778819	1.06565	2.15742	0.970448	0.326116	1.34128	0.477106	1.1349	0.764244	3.65303	0.583933	1.32311	1.14212
2085	6.964	635.413	w/o MS2: SM 28:4;O2	[M+Na]+	null	0.01	FALSE	6.74	635.416	C33H61N2O6P	SM	SXDQJCPRKIUYHE-UHFFFAOYSA-N	O=C(NC(COP(=O)([O-])OCC[N+](C)(C)C)C(O)C=CCCCCCCC)CCCCCC=CCC=CCC=CCC	530	FALSE	TRUE	FALSE	Normalized unit: pmol_per_10E6_cells; Annotation method: Msp20230802111825_NCDK-TUAT_converted_dev_1	FALSE	FALSE	2085	0	0	0.97	-1	-1	-1	-1	-1	0.97	623.57	635.41271:3357 636.41382:1501 637.41147:475 637.41962:497	null	0.0733532	0	0.123085	0.141204	0.105831	0.0516006	0.0553616	0.0558901	0.028146	0	0.100702	0.0599974	0.0612838	0.0726519	0.0774039	0.104453	0.0665742	0	0.120636	0.124577	0.221035	0.0909782	0.162052	0.0590932	0.120074	0.0634013	0	0.0643114	0.0651215	0.0917088	0.105321	0.0744931	0.183372	0.0825426	0	0.112732	0.0863002	0.0195366	0.159065	0	0.00600024	0.25308	0.196401	0.0872985	0.113134	0.152922	0.157124	0.0254133	0.0706598	0.240392	0.949606	0.0618356	0.12903	0.116576	0.11501	0.074251	0	0.0917416	0.197622	0.132998	0.0654794	0.0995452	0.0464659	0.0535664	0.0704466	0.0570092	0.155416	0.104041	0.0611585	0.0737139	0.121062	0.0650915	0.0883004	0.0863602	0.132278	0.11182	0.420219	0.10248	0.063087	0.140787	0.0619191	0.0451312	0.0158677	0.050658	0.00828326	0.0528795	0.0568619	0.0527076	0.0600686	0.0155893	0.0561204	0.0583569	0.0697855	0.144415	0.057015	0.0748596	0.466251	0.0357459	0.0583121	0.0533682
2086	7.092	635.466	DG 36:6	[M+Na]+	null	0.93	TRUE	9.53	635.465	C39H64O5	DG	MIZLVTMVPBPVTL-UHFFFAOYSA-N	O=C(OCC(OC(=O)CCCCCCCCC=CCC=CCC=CCC=CCC=CCC=CCC)CO)CCCCCCC	420	FALSE	TRUE	TRUE	x; Normalized unit: pmol_per_10E6_cells; Annotation method: Msp20230802111825_NCDK-TUAT_converted_dev_1	FALSE	FALSE	2086	0	0	1	0.92	0.73	0.75	1	1	1.82	206.56	635.46368:3677 635.53567:29 636.35554:58 636.40092:31 636.40911:46 636.41869:53 636.46700:1296 636.97370:48 637.42633:65 637.44337:53 637.47145:377 637.52106:30	117.06879:20 149.13360:20 157.06506:20 185.07814:41 286.30662:32 302.30233:28 333.16707:13 351.22874:159 351.30911:21 407.25350:26 424.26568:21 425.26527:96 517.41802:22 635.39245:22 635.46325:6274 636.46089:22	3.86004	6.3157	6.1906	4.54051	5.92107	6.77989	2.50134	4.25504	9.71765	3.54183	6.53155	8.78975	2.09934	4.55736	6.13364	2.93118	1.3686	4.26214	4.02152	2.9295	3.83295	2.88444	3.36934	3.27184	3.86679	4.37234	3.77705	2.10737	1.99344	4.2519	3.79878	4.78149	3.78498	4.27358	4.5349	5.18101	1.50354	5.13792	5.36917	5.41822	4.57373	2.98828	4.21355	3.52091	4.47502	5.23054	5.93658	6.30495	6.45908	2.53436	0.152661	2.42013	4.48875	4.7106	8.48819	7.97869	10.6174	4.91463	6.31183	3.45005	5.45545	5.74716	5.49134	6.28771	4.26345	2.85397	3.59465	3.17521	4.00539	2.78424	4.12175	4.66316	4.00354	4.32675	4.06983	5.82402	3.0487	3.87316	9.02808	4.89217	1.38308	1.12977	3.76366	2.63244	2.03315	1.44832	0.583707	0.256486	0.320941	1.27231	0.571396	0.467114	2.16815	1.23366	0.493025	0.545978	3.18452	1.26324	1.39974	1.43102
2087	13.906	635.501	w/o MS2: BA 24:1;O4;G/11:0	[M+NH4]+	null	0.06	TRUE	8.6	635.499	C37H63NO6	GDCAE	UNVZBIDYRATDDC-UHFFFAOYSA-N	O=C(O)CNC(=O)CCC(C)C1CCC2C3CCC4CC(OC(=O)CCCCCCCCCC)CCC4(C)C3CC(O)C12C	530	FALSE	TRUE	FALSE	Normalized unit: pmol_per_10E6_cells; Annotation method: Msp20230802111825_NCDK-TUAT_converted_dev_1	FALSE	FALSE	2087	0	0	0.99	0.03	0.54	0.05	2	0.5	0.96	112.65	635.49757:1995 636.50062:744 636.63216:142 637.50746:303 637.58395:75	250.24685:21 295.18650:21 295.19767:26 323.22267:30 341.23925:41 635.50194:310 635.52188:82 635.54251:43 635.59909:22 636.50210:22	3.28203	3.24201	3.42311	3.14715	3.53793	2.76586	2.90852	3.28111	2.90687	3.01763	3.25243	2.87256	2.91893	3.03251	2.96293	2.2302	2.41987	2.62544	2.19549	4.0933	2.27216	2.53739	2.49545	2.8126	2.41315	2.43884	2.52267	2.33044	1.97275	2.2366	2.42614	2.8702	1.62844	2.33088	2.57912	2.54908	2.45561	2.79671	2.70472	2.22544	2.49874	2.43314	2.38992	2.3317	2.6271	3.11823	2.92697	3.09454	2.87266	3.2929	0.421211	3.03148	3.05986	3.16956	3.18621	2.46663	3.18264	3.03557	2.46641	2.86545	3.31572	3.15031	3.03217	3.04754	2.97145	2.42517	2.85365	2.61515	2.45822	2.17993	2.30826	2.48636	2.65235	2.38577	2.44957	3.04658	2.19559	3.08697	2.94516	2.78915	0.0951331	0.386044	0.215595	0.191696	0.0572664	0.197669	1.07425	0.172281	0.0572739	0.185455	0.629214	0.135487	0.17648	0.142673	0.156473	0.104259	1.55096	0.0729196	0.414424	0.292152
2088	13.84	635.501	w/o MS2: BA 24:1;O4;G/11:0	[M+NH4]+	null	0.94	TRUE	8.6	635.499	C37H63NO6	GDCAE	UNVZBIDYRATDDC-UHFFFAOYSA-N	O=C(O)CNC(=O)CCC(C)C1CCC2C3CCC4CC(OC(=O)CCCCCCCCCC)CCC4(C)C3CC(O)C12C	530	FALSE	TRUE	FALSE	Normalized unit: pmol_per_10E6_cells; Annotation method: Msp20230802111825_NCDK-TUAT_converted_dev_1	FALSE	FALSE	2088	0	0	1	0.04	0.62	0.05	2	0.5	0.98	112.99	635.49862:1422 636.50206:821 637.50381:320	295.18956:21 323.22073:28 480.53092:22 570.54246:22 635.50143:286	3.34847	3.24201	3.42311	3.14715	3.53793	2.76586	2.90852	3.28111	2.90687	3.01763	3.25243	2.87256	2.91893	3.17935	2.96293	2.2302	2.41987	2.62544	2.19549	4.0933	2.27216	2.53739	2.49545	2.8126	2.41315	2.43884	2.52267	2.25321	1.97275	2.2366	2.42614	2.8702	1.62844	2.33088	2.57912	2.54908	2.45561	2.79671	2.70472	2.22544	2.49874	2.43314	2.38992	2.3317	2.6271	3.11823	2.92697	3.09454	2.87266	3.2929	0.421211	3.03148	3.05986	3.16956	3.18621	2.46663	3.18264	3.03557	2.46641	2.86545	3.33786	3.15031	3.03217	3.04754	3.0204	2.42517	2.85365	2.61515	2.45822	2.15419	2.30826	2.48636	2.65235	2.38577	2.44957	3.04658	2.19559	3.08697	2.94516	2.78915	0.091013	0.386044	0.215595	0.191696	0.139401	0.197669	1.07425	0.172281	0.0572739	0.157349	0.629214	0.135487	0.17648	0.142673	0.156473	0.104259	1.55096	0.0729196	0.414424	0.292152
2089	14.835	635.597	w/o MS2: Cer_d7 18:1;O2/21:1	[M+Na]+	null	0.13	TRUE	11.56	635.608	C39H68[2H]7NO3	Cer_NS_d7	PNARKFMEYUBMPW-GHXYKQIXSA-N	C(NC(CCCCCCCCC/C=C\CCCCCCCCC)=O)(CO)C(O)C=CCCCCCCCCCCC([2H])([2H])C([2H])([2H])C([2H])([2H])[2H]	530	FALSE	TRUE	FALSE	Normalized unit: pmol_per_10E6_cells; Annotation method: Msp20230802111825_NCDK-TUAT_converted_dev_1	FALSE	FALSE	2089	0	0	0.67	0.5	0.6	0.73	2	0.5	1.21	185.76	635.59660:7187 635.96540:7 636.07278:11 636.18753:11 636.22506:11 636.38915:6 636.52398:29 636.60061:2277 636.66201:770 636.71558:25 636.77820:11 636.90207:13 636.93171:10 637.06275:6 637.30531:11 637.60490:569 637.66713:491	71.08467:136 81.06838:97 83.08611:45 85.09940:137 95.08424:91 97.09906:107 99.11306:20 109.09953:63 111.11266:20 123.11521:85 125.12998:20 137.13062:38 239.23364:21 244.26015:40 267.26517:44 267.28779:21 295.29634:26 295.30476:15 305.32344:18 313.31094:21 635.54358:65 635.59768:1340 635.65680:22 636.66336:40	0.683966	0.4506	0.790136	0.479442	1.30078	0.572266	0.432342	4.69407	0.418217	0.699488	0.458546	0.57656	0.480319	3.95419	0.505823	0.281229	0.469802	0.35664	0.127007	1.29542	0.320321	0.386626	0.318694	1.22488	0.431318	0.356896	2.43554	6.64807	0.124929	0.261643	0.375525	11.7326	0.0375665	0.301985	0.382061	0.431203	1.84831	0.438144	0.380928	0.308221	3.97612	0.309348	0.319019	0.746914	0.295465	0.528677	0.526216	0.519208	0.407938	0.56122	1.28668	0.446235	0.570956	0.549674	0.587515	0.298522	0.52861	1.78771	0.3937	0.481722	0.641567	0.784164	1.84821	0.578198	1.64678	0.369224	0.580916	0.643401	1.07459	2.34488	4.04857	0.37175	0.889127	1.53123	0.453799	0.5247	0.751944	0.522288	0.471549	0.887712	0.173693	0.449807	2.4646	0.120479	1.99832	0.0949143	0.626283	0.504723	1.17921	3.7273	6.65672	0.065223	0.831169	2.11734	0.254118	0.00491314	0.46939	0.0667184	0.152713	0.780667
2090	1.311	636.416	w/o MS2: LPE 30:7	[M+H]+	null	0.15	TRUE	7.36	636.402	C35H58NO7P	LPE	PXGZXRSEYBVIRX-UHFFFAOYSA-N	O=C(OCC(O)COP(=O)(O)OCCN)CCCCCCCC=CCC=CCC=CCC=CCC=CCC=CCC=CCC	530	FALSE	TRUE	FALSE	Normalized unit: pmol_per_10E6_cells; Annotation method: Msp20230802111825_NCDK-TUAT_converted_dev_1	FALSE	FALSE	2090	0	0	0.67	0	0.12	0.01	2	0.5	0.69	126.32	636.41380:1590 636.46942:10 636.48937:10 637.37553:23 637.41719:511 637.91124:13 638.41926:128	73.02712:29 73.06302:41 81.06832:10 85.06494:37 87.04314:177 87.08027:4 89.05944:1365 91.07631:10 101.05845:74 103.07454:98 105.09166:39 113.05687:10 117.09076:16 127.07244:23 129.09062:41 131.06292:10 131.06965:37 131.10541:10 133.06721:10 133.08531:750 145.08527:20 147.09951:82 151.08830:10 157.08278:30 171.09719:10 173.11668:51 175.09441:70 177.11118:428 179.12722:28 189.10892:56 191.12917:94 205.14194:16 215.12725:10 217.14172:38 219.12189:54 221.13643:84 221.15038:16 223.15136:10 233.13733:22 235.15131:55 235.16035:55 237.16431:10 249.16332:10 259.15421:28 265.16399:73 279.17890:45 283.17470:20 293.19464:18 297.18985:10 307.18048:10 309.18793:37 323.20464:44 323.21306:52 327.19888:15 341.21662:16 353.21389:54 367.23133:30 371.21729:11 371.22648:11 381.24558:27 385.24724:11 397.24398:11 411.20956:11 411.26080:49 415.25133:11 425.25567:11 425.27297:13 425.29115:11 429.27030:29 441.25964:11 441.27404:4 455.28610:53 459.28279:12 469.28511:17 469.29101:11 473.29130:22 499.31097:14 513.32265:18 517.30786:11 543.33473:21 561.34200:17 561.36496:11 601.37405:10 619.29349:9 619.35450:26 619.36855:110 619.38809:290 636.41181:342 637.41498:37	0.611784	0.209666	0.126962	1.07066	0.477128	0.261413	3.072	0.686499	0.0793308	2.7421	0.511684	0.199382	2.76117	0.876572	0.199608	0.697173	4.90771	0.117986	0.379274	3.87999	0.141234	0.877563	0.287437	0.105777	0.832244	0.426241	0.281857	0.400119	1.78394	0.0699659	0.448097	0.113115	1.17011	0.42099	0.316802	0.108189	3.78372	0.268033	0.180123	0.257671	0.394576	3.45885	0.0702361	0.513671	0.187239	0.915627	0.331693	0.135773	0.12482	3.52335	0.161932	3.01407	1.3728	0.368976	1.01864	0.228474	0.146656	0.561045	0.317019	1.2283	0.316138	0.603066	1.27928	1.15106	1.27912	1.90762	1.46683	0.423592	0.513447	0.751343	0.577108	0.281994	1.41063	1.37036	0.257049	0.461031	1.27004	1.58528	0.464588	0.702122	0.259355	0.419064	1.58195	1.3867	1.32738	2.61424	2.09324	0.403506	0.285368	0.909367	0.540179	0.159279	2.05563	1.80997	0.229812	0.405696	1.95152	1.33529	0.48156	0.471738
2091	10.982	636.519	w/o MS2: TG 10:0_10:0_15:3	[M+NH4]+	null	0.65	TRUE	10.03	636.52	C38H66O6	TG	XYBGFEHWVJWIFB-UHFFFAOYSA-N	O=C(OCC(OC(=O)CCCCCCCCC)COC(=O)CCCCCCCCC)CCCCC=CCC=CCC=CCC	530	FALSE	TRUE	FALSE	Normalized unit: pmol_per_10E6_cells; Annotation method: Msp20230802111825_NCDK-TUAT_converted_dev_1	FALSE	FALSE	2091	0	0	1	0.05	0.09	0.45	4	0.5	1.04	89.12	636.51886:1237 637.47881:107 637.52260:711 638.52909:259	71.08438:64 81.07017:24 85.09953:15 95.08371:20 97.10009:20 106.08677:20 107.04439:17 107.04909:127 113.13383:20 117.05345:26 123.11573:34 133.08651:20 137.13207:44 147.07993:77 149.06042:178 163.11073:343 193.19273:20 203.14155:41 205.11969:21 219.17260:494 223.09482:185 267.26475:69 279.15898:153 335.22212:21 341.28288:21 341.30374:530 383.31579:414 383.32954:71 489.35667:770 545.38430:117 545.41808:1653 601.46400:32 601.48247:184 601.50418:22 636.50956:22 636.51766:22	2.75977	1.77058	2.42292	1.96854	2.12432	1.99822	2.40539	2.44264	1.40457	1.44412	1.15343	1.65298	1.6361	1.81499	2.12755	2.28021	2.28244	2.04184	2.45937	2.59586	1.91138	2.30396	2.22256	2.7515	1.85715	1.56469	1.57961	1.6006	1.28943	1.90256	2.66725	2.85561	2.91819	2.61094	2.43298	2.97562	2.87385	1.95855	2.39499	1.67246	1.67311	2.63652	2.48262	2.6926	2.64685	3.72563	3.14019	2.92159	1.84648	3.36941	2.04929	2.85012	3.20167	3.04601	2.44928	1.17202	1.75631	2.13573	1.90597	2.57217	2.31776	2.03036	2.0842	1.41684	1.85955	2.2015	2.3222	2.42601	1.66715	1.59753	2.81368	2.67318	2.40913	1.99403	2.60736	3.26247	2.42173	3.0326	1.79254	2.20463	0.50291	0.0827138	0.588871	0.25089	0.248739	0.138269	0.362272	0.284808	0.164714	0.306579	0.130622	0.276623	0.457817	0.556413	0.110418	0.415733	0.826961	0.176158	0.639399	0.338401
2092	13.248	636.556	DG 36:3|DG 18:1_18:2	[M+NH4]+	null	0.63	TRUE	11.05	636.556	C39H70O5	DG	BLZVZPYMHLXLHG-UHFFFAOYSA-N	O=C(OCC(OC(=O)CCCCCCCC=CCC=CCCCCC)CO)CCCCCCCC=CCCCCCCCC	410	FALSE	TRUE	TRUE	o; Normalized unit: pmol_per_10E6_cells; Annotation method: Msp20230802111825_NCDK-TUAT_converted_dev_1	FALSE	FALSE	2092	0	0	0.99	0.57	0.66	0.93	4	2	2.45	140.91	636.55466:2663 636.62145:29 637.55870:1264 637.60811:27 637.62456:22 638.50490:30 638.52924:47 638.56372:387 638.61173:153	71.08622:42 74.10124:20 77.03792:14 79.05562:79 81.06871:75 83.08599:66 85.06586:20 93.06967:30 93.07666:31 95.08376:127 97.06464:62 97.10006:35 107.08343:13 107.08670:20 109.09953:63 111.07937:21 111.11431:20 119.08525:20 121.10069:44 123.11577:33 125.09507:38 133.10104:26 135.11475:66 137.13373:25 147.11406:69 149.13042:42 151.14596:20 161.13309:22 165.15813:20 165.16357:16 175.14723:20 175.15306:20 177.16381:20 185.15291:20 189.16261:58 235.20187:21 239.23794:96 245.22320:44 245.23504:13 247.24033:34 263.23574:72 265.24368:21 265.25609:42 281.20882:20 289.25513:20 299.25751:21 311.25708:41 313.27121:25 337.25318:196 337.27343:1054 339.25010:21 339.26572:62 339.28984:1130 339.31596:21 346.33164:37 347.33451:53 357.30467:21 358.36558:21 363.28838:21 365.29943:25 391.27940:21 527.48159:37 545.49439:61 571.54706:38 601.46790:22 601.51765:699 619.49816:21 619.52822:78 636.56887:22 636.57875:22	3.27744	1.91697	4.01793	2.95456	3.78632	3.86705	3.12059	4.2568	3.69386	6.82483	5.5118	7.39983	2.82639	3.47656	3.51646	2.68576	3.16074	3.04631	2.95959	2.50651	2.75573	3.26023	2.91918	2.39238	5.61851	5.56857	5.67943	1.13228	0.797562	2.99465	2.46864	2.08873	2.53712	2.46188	2.89852	3.23148	2.82702	3.13431	3.41167	5.02715	4.87306	4.2949	2.42258	2.48735	3.21985	3.36922	3.49641	4.03665	3.80955	4.3281	4.21093	4.27451	3.89777	3.5704	12.0275	7.99179	13.7651	4.17747	4.44692	4.32203	3.07078	3.53598	3.69041	6.57882	3.27314	2.96427	2.74061	2.85726	5.62217	1.6415	2.36483	2.86396	3.12433	4.7317	2.70993	3.6341	4.11619	3.91423	11.2615	4.31547	1.06562	0.505137	0.568113	0.967757	0.38741	0.247891	0.22692	0.437226	0.0555234	1.18376	0.241549	0.385959	0.29245	0.38605	0.442789	0.354377	0.271943	0.352345	2.96189	0.134845
2093	14.09	636.627	Cer 41:1;O2|Cer 18:1;O2/23:0	[M+H]+	null	0.24	TRUE	13.16	636.629	C41H81NO3	Cer_NS	NAJHAHQNQCNWOP-UHFFFAOYSA-N	O=C(NC(CO)C(O)C=CCCCCCCCCCCCCC)CCCCCCCCCCCCCCCCCCCCCC	410	FALSE	TRUE	TRUE	Normalized unit: pmol_per_10E6_cells; Annotation method: Msp20230802111825_NCDK-TUAT_converted_dev_1	FALSE	FALSE	2093	0	0	0.99	0.75	0.78	0.88	7	2	2.48	129.14	636.62724:1458 636.66502:29 637.49977:26 637.54282:15 637.57227:34 637.63050:742 638.48317:27 638.57567:98 638.63356:194	81.06916:64 82.06446:20 83.08519:54 93.06822:21 95.08493:22 107.08428:32 109.09909:19 109.10264:20 121.10142:20 123.11529:20 135.11560:14 135.11956:20 158.15280:12 211.20353:21 236.23402:21 238.25410:131 247.24186:34 250.22402:21 250.25208:173 252.24178:21 252.26891:478 264.24545:290 264.26853:3367 266.28305:224 268.26772:29 278.28055:101 282.27988:455 296.28925:44 354.37007:59 378.36825:42 545.41828:20 588.61058:84 600.58419:60 600.60701:208 618.61726:1278 618.64747:97 636.62693:36	2.22576	2.54408	2.54943	2.54993	2.67981	2.8161	3.37896	4.71671	6.5694	6.83364	6.28856	8.87957	4.45777	5.99252	4.95281	1.63457	1.14747	2.00455	1.0329	1.11802	1.18566	1.3863	1.38314	1.13036	5.82345	7.44932	7.88647	1.69709	1.11171	2.4922	1.23013	1.82425	0.959098	0.841948	0.997227	1.13368	1.00424	1.32221	1.48257	7.18544	5.81587	5.83973	2.87938	2.33162	3.13274	2.19213	2.5567	2.64376	2.23829	2.10571	4.73223	1.32055	1.49838	1.2017	23.8867	22.4213	26.7471	3.51276	4.16218	3.79678	2.43976	2.68195	4.88835	7.33392	5.13437	1.59553	1.11219	1.29993	7.05308	1.767	1.33783	0.990951	1.26967	6.28035	2.78125	2.4642	3.02541	1.34021	24.3517	3.8239	0.185345	0.133097	1.60213	1.36603	0.783317	0.42987	0.0765471	0.146863	1.08709	0.692897	0.442517	0.145966	0.243455	0.783927	0.40948	0.239607	1.47964	0.149312	2.20002	0.325559
2094	14.892	636.665	WE 42:1|WE 25:0/17:1	[M+NH4]+	null	0.9	TRUE	15.37	636.665	C42H82O2	WE	URIXZRCMTMMYJE-UHFFFAOYSA-N	O=C(OCCCCCCCCCCCCCCCCCCCCCCCCC)CCCCCCCC=CCCCCCCC	410	FALSE	TRUE	TRUE	x; Normalized unit: pmol_per_10E6_cells; Annotation method: Msp20230802111825_NCDK-TUAT_converted_dev_1	FALSE	FALSE	2094	0	0	1	0.24	0.34	0.94	4	2	2.31	178.11	636.66423:2011 636.72155:6 637.20065:9 637.42051:11 637.53718:6 637.54761:6 637.66760:915 638.47420:9 638.49725:6 638.56959:25 638.61536:55 638.64041:49 638.67096:223	71.08494:42 83.08474:20 89.05863:26 95.08321:29 97.10120:21 109.09995:67 111.11610:73 137.13453:9 226.24927:21 268.27069:103 268.29933:1926 269.21199:21 284.29606:28 286.28640:119 286.30814:266 286.34013:21 296.29155:21 311.29681:79 324.30066:21 325.30788:21 338.33204:21 352.33790:21 352.35916:43 368.36284:30 368.38828:601 618.61179:87 618.65272:546 618.68454:98 619.65278:22 636.66063:1148 637.66362:22	5.7253	3.94475	5.93256	5.17243	5.28586	7.11793	4.14225	5.37916	4.91964	4.15636	2.82176	4.41456	3.70761	5.33339	4.5259	3.45852	2.18472	3.51411	3.11115	2.6819	3.69604	3.91626	3.60926	2.66794	2.7959	3.11723	2.8246	0.883064	0.704352	2.96456	3.77477	4.23427	1.30125	4.12624	4.1588	4.28812	2.96107	3.30907	3.58265	2.42334	2.51758	2.33858	2.77374	2.53751	3.91562	5.01987	4.91086	5.54586	4.18065	5.19773	11.2843	4.51317	5.00561	5.09745	4.84953	3.10465	5.12954	4.3212	4.3563	4.71276	5.20087	5.85874	4.81368	3.79756	4.5223	3.05245	3.16303	3.39782	2.91258	1.51733	3.10343	4.19105	3.28426	2.4265	3.07562	5.15886	6.88754	4.87207	4.36124	4.46342	1.09276	1.09196	0.625226	0.854876	0.812895	0.751992	0.509056	0.650464	0.177814	1.25652	1.57755	0.0856238	0.311533	0.0895445	0.736989	0.339556	3.84148	0.314197	1.09721	0.216647
2095	7.599	637.305	RIKEN P-VS1 ID-6529 from Mouse_Macrophage_WT_N_F1EPA	[M+H]+	null	1	TRUE	6.52	637.306	null	Unknown	null	null	430	FALSE	TRUE	TRUE	Normalized unit: pmol_per_10E6_cells; Annotation method: Msp20230802111825_NCDK-TUAT_converted_dev_1	FALSE	FALSE	2095	0	0	1	0.89	0.91	0.95	18	1	1.74	658.28	637.30510:7938 637.35707:39 637.38930:24 637.55942:40 638.10192:12 638.20077:8 638.22677:23 638.25135:42 638.30840:2648 638.40112:14 638.44400:8 638.55973:25 639.22383:12 639.31096:486 639.34816:19	83.04759:90 89.06057:20 91.05028:27 104.10457:20 133.10007:11 141.05989:17 141.06956:73 147.09781:20 147.11603:128 151.01341:20 159.08020:58 161.12752:20 163.01315:20 175.01680:32 181.02660:27 184.06816:20 185.12815:20 189.16154:33 227.04727:77 231.07711:38 239.04565:288 254.97945:14 254.98387:21 260.98825:53 283.10754:58 286.30864:54 295.10868:160 313.12009:51 331.00961:8 337.02331:963 351.16895:63 393.08529:868 413.05296:36 413.06195:51 449.15218:28 469.08941:27 469.11619:373 469.13084:21 525.14109:133 525.17903:1989 525.20441:203 561.48488:22 581.24296:3113 637.30497:2665	12.2086	10.4425	11.5144	10.869	12.8514	22.3073	11.2165	17.0527	8.21465	16.6445	9.30532	10.3847	9.4411	12.0821	10.1504	7.90631	16.1751	7.64399	10.1881	18.323	6.6035	8.0183	21.6494	15.2488	21.6599	11.1961	10.3485	7.227	9.81989	9.92617	6.31079	6.01708	7.05051	9.02634	5.4849	6.74981	11.7364	5.5727	5.30015	9.45339	8.30073	15.8002	10.1799	6.33414	12.9439	8.83994	6.76179	7.43727	7.7568	7.90286	10.3868	11.4691	6.70719	8.67328	14.8351	9.0996	12.9588	8.70598	7.08531	11.844	11.3885	15.3426	12.1613	12.1115	10.5578	10.5752	11.7049	14.9722	14.4015	8.99102	6.45946	7.08702	7.5364	11.1848	9.81931	7.67967	8.68217	8.94985	12.2978	9.21176	0.88975	6.11251	4.49413	3.9626	1.36682	4.85151	6.0052	6.81976	6.30022	1.52861	0.532512	1.79464	3.63983	4.03839	3.31962	1.06007	1.4781	2.39296	2.92432	2.41932
2096	10.102	637.307	RIKEN P-VS1 ID-6529 from Mouse_Macrophage_WT_N_F1EPA	[M+H]+	null	0.01	TRUE	6.52	637.306	null	Unknown	null	null	430	FALSE	TRUE	TRUE	Normalized unit: pmol_per_10E6_cells; Annotation method: Msp20230802111825_NCDK-TUAT_converted_dev_1	FALSE	FALSE	2096	0	0	1	0.02	0.35	0.12	18	0.06	0.6	203.71	637.30654:1549 638.30362:890	71.08546:42 81.06901:24 85.10125:47 86.09468:20 88.09452:20 95.08480:18 97.10060:12 109.09972:20 184.07288:92 267.26901:21 324.31032:105 324.32678:21 340.00452:44 371.04644:936 547.43795:31 637.25602:39 637.29136:170 637.30864:240	0.549915	0.281736	0.491232	0.441698	0.666865	0.636369	0.546922	0.610104	0.105888	0.624014	0.207597	0.118166	0.341126	0.23873	0.233385	0.374349	0.849956	0.154552	0.553548	1.08982	0.432017	0.312437	0.779843	0.715974	1.03739	0.373671	0.32096	0.454443	0.416732	0.472148	0.302155	0.243089	0.283979	0.530264	0.247817	0.315841	0.814194	0.154625	0.18451	0.194576	0.326293	0.805098	0.579625	0.12412	0.664317	0.482467	0.306722	0.379317	0.496053	0.482223	0.431972	1.00323	0.398875	0.717379	0.262263	0.14967	0.328273	0.137737	0.188744	0.517971	0.440961	0.581644	0.420972	0.316592	0.27108	0.459619	0.691797	0.602751	0.57734	0.447775	0.276408	0.36464	0.384443	0.441989	0.456021	0.389502	0.470083	0.706495	0.246735	0.281484	0.14098	0.122152	0.274693	0.269964	0.0607203	0.355457	0.350017	0.25344	0.399284	0.0283035	0.0302519	0.147411	0.372475	0.321284	0.290537	0.088314	0.0337218	0.302324	0.0903087	0.206385
2097	8.296	637.56	w/o MS2: NAOrn 15:1;O(FA 18:0)	[M+H]+	null	0.26	TRUE	8.94	637.551	C38H72N2O5	NAOrn	DDRXKFYLKYRRBF-UHFFFAOYSA-N	O=C(OC(C=CCCCCC)CCCCCCC(=O)NC(C(=O)O)CCCN)CCCCCCCCCCCCCCCCC	530	FALSE	TRUE	FALSE	Normalized unit: pmol_per_10E6_cells; Annotation method: Msp20230802111825_NCDK-TUAT_converted_dev_1	FALSE	FALSE	2097	0	0	0.78	0.08	0.33	0.58	7	0.57	1.1	129.81	637.56031:1711 637.61269:8 638.25260:40 638.46896:13 638.48675:28 638.56381:670 638.60877:8 639.24496:13 639.46090:15 639.50263:26 639.52674:30 639.56566:208	93.07010:20 97.06132:77 107.08604:50 109.09874:20 119.08621:22 137.13469:20 189.16585:20 193.15525:20 198.18582:17 208.16483:21 208.17060:26 221.18550:21 225.18737:21 226.17911:188 244.18858:273 244.20454:49 279.09749:23 283.19318:96 304.28736:28 319.29856:50 335.28749:50 336.32493:101 353.26306:41 354.26739:45 579.49415:22 579.51750:22 637.53855:72 637.55992:254 637.59033:23	0.831141	0.492955	0.330036	1.06111	0.614246	0.425989	2.19881	1.2481	0.316075	3.6721	1.20706	0.575341	3.15775	1.7237	0.543352	1.88401	6.0633	0.442814	1.12734	6.5549	0.516907	2.11262	1.02016	0.365787	1.91264	1.23593	1.11365	1.54676	3.75025	0.474335	1.58255	0.569639	2.67694	1.09609	0.964587	0.33987	4.30324	0.638752	0.435453	1.46547	1.015	4.67244	0.325995	1.87472	0.891901	1.46169	0.815151	0.537209	0.541486	3.79017	0.35091	3.64889	2.7595	1.14506	2.45643	0.739592	0.634579	1.39382	0.931628	2.44562	0.551377	0.700448	1.25433	1.81817	1.80827	2.79671	2.73305	1.16619	1.42074	1.92378	1.60971	0.800184	1.79248	2.3843	1.03087	0.938017	1.56085	2.51782	1.27687	1.59036	0.25561	0.326217	0.941382	1.63633	1.30925	2.91928	3.32386	0.882525	0.430364	1.67018	1.05391	0.40403	2.17675	1.99435	0.783661	0.474331	1.93299	1.26929	1.02288	0.775892
2098	14.805	637.611	Unknown	[M+H]+	null	0.01	TRUE	null	null	null	null	null	null	999	FALSE	FALSE	FALSE	Normalized unit: pmol_per_10E6_cells	FALSE	FALSE	2098	0	0	null	null	null	null	null	null	null	62.86	637.61061:2686 637.66428:1557 637.68987:2121 638.46711:48 638.48776:80 638.50932:34 638.52872:27 638.57157:209 638.61286:1209 638.69617:1051 638.73944:48 639.47210:37 639.48704:17 639.60969:471 639.69949:296	71.08528:202 72.08057:33 75.04251:20 81.06789:22 83.07726:20 83.08399:29 85.10148:117 88.07550:128 95.08656:15 96.08985:20 97.10039:86 102.08826:20 107.08504:20 109.10251:38 110.10464:20 111.11501:45 112.11718:20 123.11653:30 125.13114:30 137.12984:35 197.22463:17 212.23635:28 226.21541:31 228.23537:97 254.23571:21 254.24589:148 256.26311:805 256.28148:21 264.26153:20 267.28309:21 268.27146:80 268.29938:846 269.28539:61 269.30214:651 275.27122:21 282.27706:187 284.29355:694 286.30730:86 287.31296:74 293.28057:21 296.29224:74 297.29897:33 311.29278:46 312.29405:45 312.30430:52 312.32391:139 321.29776:21 321.31853:22 323.28857:21 324.32750:94 324.35559:49 325.30533:31 325.32482:28 325.33168:21 326.31651:44 338.33980:26 339.29103:27 339.33782:56 340.35217:40 340.36376:21 341.30148:21 352.32092:21 352.34621:63 352.37543:53 352.39330:170 353.36117:160 367.31532:64 368.38788:165 369.32673:93 369.36351:21 369.38996:235 369.41830:85 380.39147:21 380.40533:38 380.42379:809 381.38742:16 395.34699:155 408.42990:67 408.45445:976 408.47835:64 436.46769:44 436.48112:74 523.46570:22 602.51924:22 619.60001:118 619.63007:181 619.65490:588 635.58154:22 637.60100:85 637.62373:404 637.68301:1806 638.69215:13	0.420668	0.190041	0.356403	0.30993	0.440389	0.427921	0.384922	0.703255	0.34876	1.24309	1.07391	1.54335	0.344282	0.636417	0.408013	0.155395	0.165931	0.148945	0.106045	0.241267	0.132547	0.188129	0.180926	0.233418	0.590738	0.666638	0.738759	0.642384	0.0385528	0.154022	0.231979	1.03716	0.193879	0.271339	0.300096	0.26073	0.327255	0.211925	0.240289	0.722217	0.914557	0.690704	0.253276	0.25141	0.335331	0.437686	0.379127	0.444027	0.320659	0.397079	0.618466	0.287026	0.315254	0.310868	2.06686	1.30465	2.23325	0.480896	0.420075	0.490437	0.322371	0.392747	0.478979	1.28678	0.462904	0.156757	0.159953	0.200824	0.665378	0.278319	0.487674	0.277389	0.259823	0.775826	0.280005	0.42028	0.445401	0.304383	1.86825	0.463802	0.11902	0.0719919	0.195068	0.237751	0.153608	0.0085745	0.0716562	0.0284561	0.0740182	0.320531	0.476254	0.0203684	0.0600953	0.121173	0.0479223	0.0357805	0.154673	0.0151906	0.495135	0.0381682
2099	7.456	637.622	w/o MS2: Cer_d7 18:1;O2/21:0	[M+Na]+	null	0.26	TRUE	12.65	637.623	C39H70[2H]7NO3	Cer_NS_d7	FWXJRGLCUAXNLA-WRYJHXPGSA-N	C(NC(CCCCCCCCCCCCCCCCCCCC)=O)(CO)C(O)C=CCCCCCCCCCCC([2H])([2H])C([2H])([2H])C([2H])([2H])[2H]	530	FALSE	TRUE	FALSE	Normalized unit: pmol_per_10E6_cells; Annotation method: Msp20230802111825_NCDK-TUAT_converted_dev_1	FALSE	FALSE	2099	0	0	1	null	null	null	2	null	0.5	112.21	637.62336:2971 638.16671:46 638.58493:67 638.62643:1185 639.16887:58 639.53770:64 639.56901:70 639.59611:54 639.62976:401	71.08340:41 79.05224:31 81.07018:20 85.10555:20 268.26539:35 268.30084:78 286.31047:5668 287.31382:27 335.29559:8 352.32097:33	4.6025	1.52277	1.55457	3.0929	1.96919	1.18727	5.42407	3.94535	0.562352	3.82883	1.80409	1.09154	4.5782	2.34457	0.812155	1.38944	2.84882	0.338601	0.745908	2.01277	0.221283	1.54663	0.535684	0.199499	0.676351	0.580122	0.498367	0.636902	0.870095	0.238807	1.53884	0.565933	2.27223	1.05259	0.726024	0.364257	3.13858	0.504497	0.347209	0.725169	0.538942	1.86699	0.280471	1.03441	0.664317	1.93713	1.33521	1.06759	0.715446	3.77369	6.27416	4.04786	2.68729	1.61558	2.26181	0.536452	0.782472	1.19426	0.846841	2.18871	2.55995	2.08312	3.31059	2.24148	2.57831	1.52562	0.99332	0.760604	0.584946	0.581935	1.459	0.714289	1.3301	1.0437	0.659734	1.44665	3.58776	2.78358	1.19358	1.40994	1.76898	0.957909	2.49224	1.4201	1.89387	1.26064	0.921013	0.701165	0.0890899	0.319213	0.855945	0.344315	1.56817	0.719047	0.376992	0.445351	2.78402	1.219	0.933257	0.696451
2100	8.873	638.255	Unknown	[M+H]+	null	0.01	FALSE	null	null	null	null	null	null	999	FALSE	FALSE	FALSE	Normalized unit: pmol_per_10E6_cells	FALSE	FALSE	2100	0	0	null	null	null	null	null	null	null	238.82	638.25457:1655 638.29370:25 638.49325:64 638.51667:70 638.53501:62 639.22374:63 639.25775:457 639.32274:38 639.44545:64 639.50242:43 639.54500:56 639.56627:77 640.25323:166 640.31654:57	null	0.3288	0.125179	0.266555	0.277915	0.369875	0.284712	0.282594	0.270897	0.076607	0.317905	0.137366	0.163651	0.171473	0.102567	0.116458	0.162755	0.459463	0.121155	0.331389	0.503327	0.158361	0.209238	0.420877	0.574032	0.401062	0.153616	0.229632	0.119853	0.172866	0.246581	0.136015	0.119691	0.189022	0.244832	0.107564	0.264197	0.443274	0.0981596	0.138884	0.107496	0.117485	0.434029	0.378968	0.103027	0.445711	0.229979	0.133635	0.154598	0.265064	0.221166	0.46206	0.480588	0.165753	0.257333	0.236169	0.110443	0.204823	0.109192	0.0815705	0.221789	0.240178	0.310834	0.210033	0.206308	0.130166	0.247791	0.331026	0.401382	0.261437	0.179767	0.148243	0.205531	0.226773	0.21967	0.309235	0.172737	0.316097	0.301225	0.183812	0.137517	0.104342	0.0512437	0.115698	0.0975362	0.036441	0.18449	0.172483	0.183177	0.126752	0.0636452	0.0362467	0.0853928	0.188598	0.185708	0.181673	0.0506686	0.128299	0.161942	0.0654439	0.0742767
2101	8.145	638.518	w/o MS2: MG 38:9	[M+NH4]+	null	0.01	TRUE	9.72	638.514	C41H64O4	MG	UOFQKTZNPWJCKA-UHFFFAOYSA-N	O=C(OCC(O)CO)CCCCCCCCCC=CCC=CCC=CCC=CCC=CCC=CCC=CCC=CCC=CCC	530	FALSE	TRUE	FALSE	Normalized unit: pmol_per_10E6_cells; Annotation method: Msp20230802111825_NCDK-TUAT_converted_dev_1	FALSE	FALSE	2101	0	0	0.95	0.04	0.42	0.17	3	1	1.29	111.94	638.51841:7803 638.56882:113 639.52059:2557 639.55803:203 640.44766:262 640.45739:122 640.52290:824	71.08469:120 73.02811:20 73.06385:94 73.06920:136 81.06878:255 83.08506:517 85.06701:20 85.10039:113 87.04384:192 89.04544:12 89.05935:2337 91.07509:31 95.08528:254 97.10187:854 98.98459:20 99.11812:118 107.06693:20 109.09982:170 111.11682:368 113.09363:14 117.09062:138 119.08547:20 123.11597:99 125.13086:50 131.06976:62 133.08517:1792 135.10152:20 135.11519:20 137.13302:40 139.14946:47 149.13104:20 151.09341:20 151.14759:48 153.16345:78 161.11582:41 165.16167:67 167.17727:17 169.19303:20 175.09592:21 177.11153:742 179.13075:21 179.17833:20 181.18733:21 183.17368:45 184.07543:20 184.16536:56 185.15039:20 193.19848:20 195.12317:48 205.14025:35 207.20926:30 219.12222:26 221.13744:344 239.14684:43 265.16314:111 265.17486:41 267.17773:21 275.27323:29 277.27710:21 277.29314:131 283.16231:48 283.17655:50 285.33152:21 291.26788:21 293.28678:23 295.29703:87 295.31692:21 308.29017:21 309.18848:90 314.33820:44 321.31221:21 327.20044:82 337.30689:15 339.31132:162 339.32333:238 353.21351:107 353.22051:38 355.36154:63 355.38318:21 356.35091:84 371.22733:261 371.24814:15 383.35040:189 427.36242:21 445.37980:21 471.40666:22 489.40648:22 489.41948:24 523.47151:89 523.49170:12 533.43749:77 577.46259:140 577.49588:6 582.23885:22 603.47980:22 621.30462:22 621.49271:1367 622.49557:22 638.30104:45 638.51841:1617 638.58902:22 639.53248:12	1.01534	0.611481	1.00839	0.840709	1.02157	1.18113	1.08352	1.26637	0.848805	0.698886	0.792114	0.797648	1.18939	1.05084	1.14687	0.990202	0.890683	1.0776	1.25394	1.18734	1.10009	1.01076	1.06764	0.972675	0.884887	1.09512	0.990042	0.400972	0.364725	0.819305	1.30116	1.19332	1.06386	1.59582	1.36564	1.22547	1.12625	1.31157	1.27979	0.86698	0.864155	0.993359	1.08984	0.950529	1.4693	1.14168	1.08744	1.21407	1.1192	1.15056	1.68192	1.07608	1.24613	1.15553	1.27591	0.886576	1.33785	1.39856	1.20657	1.5937	0.878404	1.01447	1.06623	0.762883	1.12903	0.986161	1.18045	1.01703	0.990018	0.528334	1.18611	1.39564	1.2392	0.908165	1.16989	1.14773	1.31723	1.15925	1.16678	1.39961	0.231188	0.170322	0.209321	0.0554915	0.0709758	0.0935238	0.0771547	0.0477925	0.105119	0.252639	0.118816	0.186993	0.0991058	0.0737939	0.268491	0.0635346	0.316222	0.0850848	0.24463	0.193564
2102	13.551	638.571	DG 36:2|DG 18:1_18:1	[M+NH4]+	null	1	TRUE	12.14	638.572	C39H72O5	DG	AFSHUZFNMVJNKX-UHFFFAOYSA-N	O=C(OCC(OC(=O)CCCCCCCC=CCCCCCCCC)CO)CCCCCCCC=CCCCCCCCC	410	FALSE	TRUE	TRUE	o; Normalized unit: pmol_per_10E6_cells; Annotation method: Msp20230802111825_NCDK-TUAT_converted_dev_1	FALSE	FALSE	2102	0	0	0.99	0.73	0.81	0.87	3	2	2.48	1400.45	638.57053:20939 639.53577:601 639.57502:9493 640.51267:813 640.57705:2235	71.04342:42 71.04905:38 71.08546:241 75.04276:20 77.03724:49 79.05430:156 81.06993:796 83.08524:915 85.06443:139 85.09647:134 85.10069:135 87.04273:20 91.05360:20 93.06993:282 95.08577:979 97.06616:153 97.07542:29 97.10108:748 99.07911:107 99.11658:9 101.05873:20 101.09566:20 107.08546:280 107.09543:105 109.10034:644 111.08024:115 111.10176:84 111.11700:322 113.09343:87 115.07468:20 115.11117:18 121.10090:751 123.11644:232 125.09494:86 125.13311:102 127.11194:19 127.14859:20 129.12464:20 135.11613:708 137.13139:111 139.11147:104 139.14590:72 141.12701:170 143.14555:24 147.11551:40 149.13239:480 151.14792:144 153.12002:20 153.12786:89 155.13989:15 155.14465:20 163.14863:132 165.15740:153 165.16436:125 167.14164:76 167.17733:20 169.15577:52 169.16177:20 171.13714:20 177.16193:166 177.17239:20 179.16778:31 179.17733:88 181.15861:45 183.16870:20 183.17545:25 185.15266:20 191.17727:67 195.17465:78 201.16185:71 205.19449:79 207.17419:21 209.15235:28 209.19346:24 219.20612:29 223.20729:21 227.19779:21 237.21906:75 239.23823:21 241.22042:21 247.24269:749 256.26137:58 263.23669:21 265.22638:21 265.25222:1565 275.27206:57 283.26366:21 284.29123:41 285.24063:21 291.26353:18 293.28301:31 303.26941:21 311.24153:72 311.25684:174 311.27995:21 311.29508:16 313.27158:147 321.27642:76 323.29640:28 336.32601:21 337.27334:38 338.14026:21 338.15453:39 338.16908:21 338.18480:105 338.19301:21 338.40570:41 339.08608:24 339.29068:34891 339.78428:128 340.19189:50 340.29161:54 340.49227:28 340.54937:21 341.29938:44 341.30583:68 351.25156:18 353.30845:201 357.27960:18 357.29732:31 357.32660:21 365.28304:21 365.30595:98 367.27223:21 367.29664:21 367.31972:228 511.48732:22 523.47025:42 529.49484:22 601.58614:22 602.59451:22 603.53499:12295 603.56762:20 604.52923:36 604.53956:32 621.49322:134 621.51409:247 621.54453:450 638.48490:22 638.50346:22 638.52946:22 638.56908:100 638.58712:187 638.61295:50	39.5262	27.3899	45.3266	36.5297	40.6588	52.5136	37.8955	50.7809	61.9435	112.408	107.122	161.38	45.0819	61.0163	50.7203	31.0151	26.2392	35.5018	38.3452	25.3391	30.4403	38.3415	33.4848	25.5715	77.3295	96.5601	82.6723	10.2227	10.558	34.3912	29.8397	31.031	36.98	30.1304	35.6924	37.1953	28.3308	41.3551	39.9509	86.7961	84.5032	74.8488	31.5764	30.2823	47.5052	38.2369	44.1846	51.8028	47.2113	51.5307	43.8948	48.9172	49.1783	39.1372	227.453	157.556	249.46	60.9552	72.9315	64.3422	37.4142	43.234	50.2066	126.97	52.2728	30.9187	31.3749	32.4659	85.5207	18.3906	32.6169	34.3394	36.5456	82.0494	36.4546	44.7414	47.5456	45.7442	211.49	66.0763	9.15291	8.29729	12.0343	29.917	8.07983	4.63202	6.55323	6.44569	9.92667	13.8579	3.82521	3.7217	7.14879	6.34038	9.5919	6.80009	3.82891	5.72334	47.9864	6.1736
2103	13.298	638.603	w/o MS2: Cer 12:0;O3/28:0(2OH)	[M+H-H2O]+	null	0.01	FALSE	12.38	638.608	C40H81NO5	Cer_AP	MHLZDWWJWWLEEU-UHFFFAOYSA-N	O=C(NC(CO)C(O)C(O)CCCCCCCC)C(O)CCCCCCCCCCCCCCCCCCCCCCCCCC	530	FALSE	TRUE	FALSE	Normalized unit: pmol_per_10E6_cells; Annotation method: Msp20230802111825_NCDK-TUAT_converted_dev_1	FALSE	FALSE	2103	0	0	0.93	-1	-1	-1	-1	-1	0.93	47.1	638.60430:2124 639.42995:579 639.56419:536 639.60949:960 639.63572:1357 640.46602:190 640.51160:2902 640.56170:424 640.59023:263 640.62962:735 640.66561:95 640.67641:122	null	0.83243	0.465125	0.598695	0.550437	0.463736	0.488955	0.506536	0.596981	0.394611	0.466205	0.53237	0.507295	0.574247	0.461197	0.491046	1.1352	0.885387	0.546052	0.49919	0.580583	0.364751	0.611418	0.446604	0.469673	0.508382	0.513154	0.47711	0.452981	0.264669	0.398538	0.525347	0.479004	0.411249	0.474564	0.488302	0.415184	0.575982	0.408006	0.435829	0.433798	0.422777	0.497981	0.47569	0.444661	0.467619	0.50581	0.560537	0.549798	0.425991	0.635509	0.707652	0.60651	0.638821	0.534034	0.626073	0.372072	0.642933	0.448113	0.440532	0.531233	0.632083	0.501043	0.499376	0.501957	0.50883	0.855546	0.481508	0.509232	0.499549	0.372063	0.471867	0.45935	0.473272	0.451518	0.462657	0.538715	0.589717	0.593122	0.547026	0.473293	0.185915	0.0445967	0.101375	0.0334038	0.0585858	0.295705	0.108997	0.0892446	0.0195787	0.0969077	0.057383	0.0388612	0.0900307	0.0406131	0.0160986	0.0289981	0.146307	0.0536608	0.151749	0.0503206
2104	13.859	638.605	w/o MS2: Cer 12:0;O3/28:0(2OH)	[M+H-H2O]+	null	0.01	FALSE	12.38	638.608	C40H81NO5	Cer_AP	MHLZDWWJWWLEEU-UHFFFAOYSA-N	O=C(NC(CO)C(O)C(O)CCCCCCCC)C(O)CCCCCCCCCCCCCCCCCCCCCCCCCC	530	FALSE	TRUE	FALSE	Normalized unit: pmol_per_10E6_cells; Annotation method: Msp20230802111825_NCDK-TUAT_converted_dev_1	FALSE	FALSE	2104	0	0	0.96	-1	-1	-1	-1	-1	0.96	30.39	638.60598:1846 638.65493:435 639.54922:527 639.60360:2004 640.51941:1412 640.58355:55906 640.64405:747	null	0.614479	0.510584	0.58252	0.501572	0.625386	0.624094	0.492922	0.733016	0.469629	0.487632	0.41346	0.611559	0.538448	0.497998	0.529044	0.53839	0.490228	0.585787	0.552623	0.602272	0.592736	0.525871	0.623803	0.664562	0.626015	0.500606	0.65163	0.375028	0.334652	0.503366	0.688178	0.368998	0.519191	0.679802	0.596227	0.554096	0.685258	0.47007	0.571203	0.600208	0.585984	0.650052	0.510808	0.473923	0.622415	0.680884	0.662246	0.729926	0.573887	0.686909	0.508337	0.708147	0.632493	0.693439	0.85709	0.449009	0.601938	0.67647	0.566876	0.628486	0.569195	0.583684	0.565189	0.504217	0.52183	0.538135	0.582544	0.604745	0.59275	0.404349	0.525456	0.610042	0.57551	0.612081	0.535716	0.691019	0.589711	0.678027	0.636012	0.623944	0.0532142	0.071114	0.145808	0.100085	0.0211679	0.0477797	0.0263468	0.0712825	0.0808205	0.0880957	0.159682	0.0639816	0.107658	0.0336441	0.0773158	0.03496	0.0903319	0.0401128	0.206164	0.0549376
2105	15.362	638.641	w/o MS2: Cer 25:0;O2/16:0	[M+H]+	null	0.03	TRUE	13.28	638.645	C41H83NO3	Cer_NDS	FCKAOARLMQJMHO-UHFFFAOYSA-N	O=C(NC(CO)C(O)CCCCCCCCCCCCCCCCCCCCCC)CCCCCCCCCCCCCCC	530	FALSE	TRUE	FALSE	Normalized unit: pmol_per_10E6_cells; Annotation method: Msp20230802111825_NCDK-TUAT_converted_dev_1	FALSE	FALSE	2105	0	0	0.96	0.04	0.54	0.08	7	0.57	1.01	74.41	638.64088:5451 639.47294:28 639.49049:16 639.57360:133 639.64360:2589 639.71387:16 640.19329:10 640.46647:31 640.51280:470 640.58350:131 640.64555:518	70.06746:20 71.08386:123 81.06869:44 83.08583:20 88.07474:171 95.08465:22 97.09979:52 102.08995:40 106.08453:20 109.09794:28 111.11535:20 121.09790:43 123.11725:66 135.11629:56 137.13460:20 139.14835:20 149.12903:9 155.00766:20 211.20477:18 247.23576:21 256.23532:45 256.26205:1008 256.28149:21 257.26887:21 258.27216:14 274.26823:79 274.27647:21 283.25413:21 283.26557:55 284.29453:1257 284.34746:21 298.30670:31 302.30414:171 311.26399:31 311.29333:403 311.31067:21 312.31648:122 312.32643:95 313.27033:20 325.30792:129 326.33899:136 328.35018:20 336.31740:16 337.26773:21 339.28898:164 339.31226:95 339.32728:52 340.29555:21 340.35812:299 344.30429:129 344.31437:49 353.29993:21 353.33941:176 353.35684:185 354.33141:131 354.34561:33 354.37238:258 368.39515:12 372.38077:21 381.35493:68 381.37192:996 381.41550:21 382.38196:35 382.40371:26 409.38638:131 409.40360:580 409.42090:165 523.45345:124 523.46822:52 523.48054:60 523.51953:22 603.50995:25 603.53215:88 603.63673:22 620.63522:28 637.71595:22 638.64183:7924 639.64568:28	1.11553	0.61769	0.938148	0.712873	1.00462	0.794922	0.730705	1.28571	0.669034	0.913632	0.711106	0.952641	0.745357	1.15946	0.955352	0.71388	0.704199	0.834314	0.697715	1.04645	0.90648	0.933236	0.703386	0.859216	0.78842	0.730171	0.824707	1.10803	0.390277	0.628114	1.00631	2.33727	0.456051	0.933022	1.01759	1.04687	1.10899	0.895587	1.07397	0.679292	1.26281	0.893341	0.817529	0.969184	0.855507	1.47444	1.20306	1.10748	0.848635	1.27442	1.47479	1.03178	1.23062	1.09105	1.21425	0.664056	0.983582	1.08133	0.90551	0.9181	0.890456	0.837472	0.895149	0.859127	0.953391	0.750798	0.883547	0.831946	0.781099	0.708808	1.26654	0.999158	1.02618	0.945148	0.88074	1.26166	1.19928	1.11781	0.953964	0.968313	0.252324	0.150458	0.339636	0.129665	0.20706	0.0724887	0.175493	0.117327	0.047691	0.365619	0.96723	0.0591165	0.114444	0.295189	0.0789132	0.190368	0.319767	0.102088	0.276291	0.0980771
2106	13.357	639.429	w/o MS2: SL 13:1;O/22:5;O	[M+NH4]+	null	0.01	FALSE	7.24	639.44	C35H59NO6S	SL	JPXQPZDAJLAFIA-UHFFFAOYSA-N	O=C(N(CC(O)C=CCCCCCCCC)CS(=O)(=O)O)C(O)CCCCC=CCC=CCC=CCC=CCC=CCC	530	FALSE	TRUE	FALSE	Normalized unit: pmol_per_10E6_cells; Annotation method: Msp20230802111825_NCDK-TUAT_converted_dev_1	FALSE	FALSE	2106	0	0	0.67	-1	-1	-1	-1	-1	0.67	53.18	639.42878:3098 639.48051:71 639.50104:101 639.56201:397 639.61036:636 639.63478:903 640.43354:1694 640.46645:158 640.51185:2455 640.56402:152 640.58678:282 640.63472:415 640.67185:67 641.30045:1497 641.33394:45 641.41716:98 641.43900:209 641.46432:93 641.51419:1232	null	0.883168	0.429423	0.598474	0.565603	0.742238	1.79477	0.587536	1.25243	0.510827	0.638459	0.333691	0.333766	0.485174	0.821845	0.554142	0.387084	0.762073	0.269491	0.498163	0.606753	0.384981	0.368974	0.620917	0.704273	0.448956	0.316478	0.28973	0.22241	0.199208	0.35979	0.364457	0.297973	0.28388	0.472327	0.349972	0.401316	0.785617	0.255167	0.27689	0.24857	0.283331	0.581391	0.543443	0.293596	0.729922	0.474487	0.339561	0.426026	0.393232	0.523683	0.69564	0.747476	0.371829	0.596232	0.510232	0.291984	0.485294	0.429291	0.357546	0.506477	0.637021	1.0342	0.783598	0.435305	0.620387	0.472883	0.496632	0.564722	0.351721	0.26047	0.315436	0.407872	0.439225	0.371097	0.52232	0.413358	0.537519	0.571846	0.42917	0.431105	0.229315	0.664564	0.407829	0.175936	0.177843	0.257255	0.110894	0.17457	0.085263	0.0867927	0.0430338	0.0614404	0.300181	0.182947	0.218929	0.0683495	0.151678	0.189007	0.119459	0.074482
2107	5.924	639.568	w/o MS2: DG_d5 16:0_20:4	[M+NH4]+	null	0.26	TRUE	10.67	639.572	C39H63[2H]5O5	DG_d5	GYMMHHODMBOFGD-SNWGKLADSA-N	C([2H])([2H])(OC(CCCCCCCCCCCCCCC)=O)C(OC(CCCCCC/C=C\C/C=C\C/C=C\C/C=C\CC)=O)([2H])C(O)([2H])[2H]	530	FALSE	TRUE	FALSE	Normalized unit: pmol_per_10E6_cells; Annotation method: Msp20230802111825_NCDK-TUAT_converted_dev_1	FALSE	FALSE	2107	0	0	0.95	0	null	0.36	4	0.25	0.79	121.53	639.56798:2748 640.57352:512 641.58353:1115	70.06447:51 88.07578:219 102.09062:44 106.08690:52 256.26329:128 274.27447:7059 275.27646:28 340.28070:21 350.30316:21 366.29360:20	2.63157	1.0704	0.904358	2.22702	1.49479	1.04997	3.94712	1.97467	0.4921	4.06921	1.83183	1.01752	3.59172	2.42411	0.867862	1.48104	3.6003	0.317027	0.818557	4.20353	0.410795	1.67699	0.933841	0.156715	1.80016	0.846275	0.934668	0.930689	2.69655	0.475428	1.85994	0.476015	1.9938	0.984136	0.788639	0.262882	3.60117	0.522009	0.803094	1.14285	0.873875	3.00263	0.550301	1.63721	1.00827	1.60759	1.04525	0.892995	1.05511	3.77342	0.681183	4.24142	2.41037	1.23361	2.54102	0.959776	1.06743	1.42424	1.41526	2.44044	1.53544	1.59059	2.13796	2.30619	2.29456	1.79946	1.81096	0.922514	1.1937	1.36756	1.44325	0.678552	1.64209	1.67312	1.06526	1.18194	1.83657	2.62847	1.52274	1.75998	0.952901	0.594348	1.73329	1.58018	1.36654	1.66464	2.08203	0.760199	0.527068	1.17324	0.840321	0.373016	1.70243	1.15922	0.545692	0.376397	1.68775	1.51572	0.883497	0.589311
2108	13.868	639.603	Unknown	[M+H]+	null	0.68	TRUE	null	null	null	null	null	null	999	FALSE	FALSE	FALSE	Normalized unit: pmol_per_10E6_cells	FALSE	FALSE	2108	0	0	null	null	null	null	null	null	null	71.72	639.59878:1903 639.64015:91 640.51779:250 640.58301:11610 640.65451:112 641.30158:132 641.49517:123 641.52008:274 641.58603:4741 641.65016:166	81.06839:20 149.12812:20 256.25950:70 283.25966:86 311.29031:43 339.28543:87 340.28793:42 341.28180:21 341.30374:12 341.30942:21 341.32705:21 354.32586:44 355.33638:62 367.31818:21 382.36138:21 383.32168:20 383.37250:20 438.42160:29 466.45676:18 524.46322:31 524.47590:22 604.52979:67 605.54480:89 605.55655:22 639.54875:62 639.57282:22 639.61091:142 640.50771:29	1.15783	0.768814	1.19108	1.39429	1.14079	1.88831	1.64746	1.16116	1.87829	3.40126	3.65351	4.12567	1.91157	1.12195	2.13166	1.97211	1.49805	2.31085	2.54425	1.82402	2.37517	2.95192	2.44424	1.82941	5.44947	5.45502	3.59827	0.537268	0.969021	2.5144	2.47977	0.790727	3.4352	2.73185	2.66085	2.55303	1.32319	2.33224	3.19032	5.93775	2.86944	6.14395	3.18439	2.43387	4.04456	3.15765	3.08752	3.26408	2.70361	3.43376	0.76007	2.5689	2.4827	3.08932	8.76336	6.85304	10.2832	2.7601	4.2104	4.31213	1.03924	1.47446	1.5623	3.72681	1.72173	1.927	2.24781	2.40852	4.83425	1.34023	2.23523	2.64857	2.28192	4.98371	3.22094	3.16975	2.29915	2.71364	8.63321	3.76088	0.234785	0.380152	0.366073	0.367727	0.53095	0.408274	0.376623	0.562105	1.0704	1.03952	1.33909	0.0900402	0.934578	1.83392	0.805967	0.0889018	1.38197	0.328187	1.71879	0.868189
2109	12.121	639.634	w/o MS2: RIKEN P-VS1 ID-6595 from Cell_HEK293_WT_N_Ctr	[M+H]+	null	0.01	FALSE	13.65	639.63	null	Unknown	null	null	530	FALSE	TRUE	FALSE	Normalized unit: pmol_per_10E6_cells; Annotation method: Msp20230802111825_NCDK-TUAT_converted_dev_1	FALSE	FALSE	2109	0	0	0.95	-1	-1	-1	-1	-1	0.86	80.37	639.63370:1403 640.63308:448 641.30182:1013 641.56928:586	null	0.460742	0.237053	0.277744	0.34071	0.253259	0.129456	0.335686	0.227779	0.142886	0.24183	0.175144	0.213527	0.283969	0.153495	0.19222	0.910052	0.49855	0.233413	0.439283	0.23822	0.151535	0.397366	0.412943	0.401243	0.279631	0.222433	0.247346	0.416563	0.246354	0.197265	0.189417	0.147671	0.364365	0.214745	0.153233	0.166408	0.267816	0.15391	0.136001	0.171822	0.163807	0.269068	0.215556	0.153016	0.264218	0.291433	0.205926	0.201424	0.168101	0.252294	0.329561	0.302544	0.299374	0.237482	0.237	0.0932808	0.124843	0.249547	0.135479	0.163689	0.32518	0.241142	0.23545	0.210167	0.209894	0.547338	0.276346	0.403851	0.249803	0.286727	0.233818	0.178129	0.185909	0.201566	0.21093	0.232928	0.249985	0.2798	0.151708	0.182905	0.119151	0.106147	0.0966287	0.0334693	0.0670084	0.340947	0.147614	0.00810934	0.028678	0.115089	0.114968	0.0323877	0.0714966	0.0585963	0.0557451	0.0507174	0.0807549	0.0366825	0.0755323	0.0594122
2110	8.31	640.269	Unknown	[M+H]+	null	0.01	FALSE	null	null	null	null	null	null	999	FALSE	FALSE	FALSE	Normalized unit: pmol_per_10E6_cells	FALSE	FALSE	2110	0	0	null	null	null	null	null	null	null	231.1	640.26905:2467 640.30003:140 640.45218:120 640.58162:125 641.27011:831 641.48261:95 641.57993:293 642.27029:359	null	0.51523	0.211219	0.395954	0.388901	0.555583	0.438605	0.449019	0.400019	0.123479	0.487632	0.211437	0.203406	0.269042	0.211545	0.148827	0.263937	0.963057	0.196359	0.50104	1.12549	0.261742	0.287501	0.90018	0.941355	0.732792	0.281475	0.306263	0.234956	0.349576	0.439959	0.242249	0.157595	0.323825	0.427701	0.1971	0.321101	0.943587	0.159033	0.179245	0.196297	0.222369	0.776716	0.455234	0.18996	0.566986	0.376588	0.221547	0.252368	0.316236	0.352218	0.580525	0.761928	0.271583	0.370299	0.373949	0.162979	0.228647	0.206419	0.110133	0.320053	0.374134	0.461029	0.324172	0.300825	0.209805	0.474451	0.629426	0.709679	0.440177	0.341497	0.241223	0.3153	0.427288	0.398461	0.40406	0.283501	0.416326	0.467937	0.255191	0.212202	0.153176	0.0855736	0.175524	0.161829	0.0601266	0.424492	0.445959	0.366196	0.253715	0.10274	0.0831196	0.11541	0.447242	0.327838	0.193652	0.0820758	0.143334	0.259344	0.107961	0.105079
2111	6.667	640.491	DG_d5 36:6	[M+Na]+	null	0.01	TRUE	9.33	640.496	C39H59[2H]5O5	DG_d5	FRUADKDVYOLUEU-LOSFQDLRSA-N	C([2H])([2H])(OC(CCCCCCCCCCCCC)=O)C(OC(CC/C=C\C/C=C\C/C=C\C/C=C\C/C=C\C/C=C\CC)=O)([2H])C(O)([2H])[2H]	420	FALSE	TRUE	TRUE	x; Normalized unit: pmol_per_10E6_cells; Annotation method: Msp20230802111825_NCDK-TUAT_converted_dev_1	FALSE	FALSE	2111	0	0	0.92	0	null	0.75	1	1	1.43	11.73	640.49159:1092 640.56442:73 640.58652:56 640.61256:57 641.22980:52 641.27760:41 641.42495:32 641.45397:47 641.49593:514 641.58101:3714 642.23603:46 642.27767:39 642.34285:119 642.43397:70 642.44129:41 642.47554:37 642.50324:137 642.53503:46 642.58436:1791	71.08330:57 79.05503:20 81.06858:17 107.08552:62 119.08423:22 135.08181:20 138.13484:20 189.16377:20 207.10533:21 210.18624:21 212.16429:21 226.17711:16 230.24573:36 240.26649:110 244.26586:11 253.21763:21 256.25535:147 256.26379:129 257.43241:262 258.27871:9054 259.25161:21 259.28494:103 272.29578:34 273.16318:21 274.27348:75 275.27725:94 283.11148:21 317.31611:148 333.27470:58 334.28524:20 351.28869:34 393.08460:63 397.19961:21 567.19077:82 582.47143:22 582.48952:12 587.30450:22 622.48676:22 623.23556:112 623.25319:206 623.26752:89 640.33568:48 640.48174:22 640.49636:22 640.56206:22	0.0863599	0.0538857	0.0738952	0.0805436	0.0579522	0.0470543	0.116849	0.0925643	0.0443753	0.0965392	0.0606936	0.0696311	0.0959911	0.0733642	0.0682562	0.0621578	0.0974657	0.0577742	0.056927	0.0795859	0.0449268	0.0703631	0.0526548	0.0517657	0.0550849	0.0488718	0.0465825	0.0444577	0.0453363	0.0335253	0.0843249	0.0605032	0.0919834	0.0702395	0.0527602	0.0699345	0.122763	0.0623028	0.0571579	0.0574379	0.0432017	0.081303	0.0566382	0.0479166	0.0572253	0.122671	0.0846051	0.0974177	0.0675513	0.142692	0.311639	0.120354	0.0993777	0.0826496	0.10321	0.0409782	0.0855491	0.0762851	0.0642014	0.0783082	0.0713803	0.06185	0.0845963	0.0756213	0.0792038	0.0724659	0.0604799	0.0582612	0.0501797	0.0411064	0.0789372	0.0643114	0.0807414	0.0606475	0.0539267	0.101565	0.173961	0.100794	0.076579	0.0729316	0.0163825	0.0170815	0.0368881	0.0186585	0.0147608	0.0217611	0.0176006	0.01049	0.00439954	0.00658012	0.0164171	0.0100048	0.036483	0.0192523	0.00521317	0.0193689	0.125012	0.0188922	0.0320709	0.00762792
2112	12.46	640.511	w/o MS2: HexCer 16:0;O2/15:1	[M+H-H2O]+	null	0.01	TRUE	8.63	640.515	C37H71NO8	HexCer_NDS	FFWWFWCYDBMZEU-UHFFFAOYSA-N	O=C(NC(COC1OC(CO)C(O)C(O)C1O)C(O)CCCCCCCCCCCCC)CCCCCCCC=CCCCCC	530	FALSE	TRUE	FALSE	Normalized unit: pmol_per_10E6_cells; Annotation method: Msp20230802111825_NCDK-TUAT_converted_dev_1	FALSE	FALSE	2112	0	0	0.97	0.21	0.73	0.58	8	0.25	1.09	81.03	640.51129:7718 640.60462:129 641.30101:1069 641.46421:118 641.51453:2641 641.55581:134 642.30201:359 642.51392:1407 642.56393:120	70.06147:44 70.06496:20 71.08410:20 83.08405:20 84.08714:20 88.07541:413 102.09040:114 111.11470:18 256.25980:16 285.16702:102 294.31449:23 311.28809:21 313.30040:14 320.32833:25 336.32018:21 337.23207:43 337.32774:33 338.28499:375 338.30820:21 338.34018:4820 339.34264:22 340.01133:21 464.38785:22 480.40461:22 480.42079:22 525.47978:21 525.50938:22 622.49742:26 622.52151:22 622.60390:32 640.47272:104 640.51139:7873 641.28755:63 641.51624:22	1.45218	0.995223	1.42794	1.19231	1.26784	1.01042	1.02918	1.32461	1.10972	0.869575	1.14736	1.22739	0.977264	1.00609	1.32396	1.09676	1.2813	1.22862	1.47486	1.49923	1.27669	1.27789	1.39932	1.32723	1.25691	1.29207	1.20288	1.09171	0.749914	1.07087	1.36962	1.83794	1.82837	1.66651	1.65852	1.85846	1.40641	1.39115	1.51832	1.3865	1.39746	1.61627	1.83501	1.86253	1.85863	1.98751	1.80818	2.11236	1.37709	1.81955	2.15287	2.28259	1.65915	2.00284	2.40191	1.21522	1.56479	1.5631	1.48011	1.44176	1.29178	1.15686	1.1545	1.08144	1.10244	1.20223	1.41693	1.33481	1.25062	0.970831	1.67864	1.72783	1.43863	1.46674	1.85205	1.96935	1.78317	1.98152	1.72731	1.49499	0.257113	0.132323	0.152719	0.187792	0.192384	0.09506	0.122056	0.0610671	0.0449256	0.191603	0.267661	0.113201	0.0694379	0.129609	0.0148918	0.152904	0.389168	0.312265	0.609811	0.0620246
2113	12.79	640.515	w/o MS2: DGTS 8:0_19:1	[M+H]+	null	0.03	FALSE	8.11	640.515	C37H69NO7	DGTS	WRZXZHTYJNDSAQ-UHFFFAOYSA-N	O=C(OCC(OC(=O)CCCCCCCC=CCCCCCCCCC)COCCC(C(=O)[O-])[N+](C)(C)C)CCCCCCC	530	FALSE	TRUE	FALSE	Normalized unit: pmol_per_10E6_cells; Annotation method: Msp20230802111825_NCDK-TUAT_converted_dev_1	FALSE	FALSE	2113	0	0	1	-1	-1	-1	-1	-1	1	60.88	640.51501:2716 641.51289:1371 641.65570:240 642.51677:388	null	1.2797	1.23815	1.77648	1.47697	1.62681	1.77329	1.73981	1.49474	1.34193	1.52729	1.86131	1.83309	1.37373	1.75552	1.74534	1.35252	1.51671	1.79283	1.84807	1.83729	1.547	1.65143	1.61198	1.81345	1.62324	1.65728	1.71857	1.64762	0.98304	1.34867	2.11965	2.23264	2.44073	2.41901	1.97088	2.48429	1.8594	1.74269	1.90313	1.739	1.9502	2.65635	2.01036	1.86509	2.26938	3.71301	2.72538	2.56239	2.40112	2.33264	2.50316	2.94631	3.042	2.50716	2.89187	1.67625	2.60283	1.83957	1.88757	2.11318	1.43144	1.62569	1.52549	1.74057	1.62486	1.55402	1.74412	1.69229	1.66636	1.32644	2.26434	2.29139	1.83507	2.11518	2.04828	3.00026	2.41231	2.83182	2.39032	1.94678	0.29953	0.148162	0.200714	0.185237	0.217548	0.222515	0.170797	0.106769	0.0483063	0.332844	0.162873	0.279487	0.0829414	0.480414	0.204794	0.622614	0.0858108	0.285209	0.635061	0.1461
2114	13.904	640.585	DG 36:1|DG 18:0_18:1	[M+NH4]+	null	1	TRUE	12.94	640.588	C39H74O5	DG	SAEPUUXWQQNLGN-UHFFFAOYSA-N	O=C(OCC(OC(=O)CCCCCCCC=CCCCCCCCC)CO)CCCCCCCCCCCCCCCCC	410	FALSE	TRUE	TRUE	o; Normalized unit: pmol_per_10E6_cells; Annotation method: Msp20230802111825_NCDK-TUAT_converted_dev_1	FALSE	FALSE	2114	0	0	0.99	0.71	0.83	0.92	4	2	2.51	507.73	640.58570:48750 641.19100:47 641.30137:121 641.58897:20855 641.65386:95 642.20182:89 642.30445:60 642.45550:45 642.53098:145 642.59361:4889 642.66547:27	71.04804:20 71.05340:20 71.08536:1471 73.06554:22 75.03919:20 77.03859:29 79.05377:137 81.05856:20 81.06896:1469 82.81160:20 83.08578:1614 83.44978:20 85.06554:62 85.07944:49 85.10091:1091 87.07778:20 88.07520:20 89.06128:92 91.05227:19 93.06890:319 95.08479:2173 97.07291:20 97.08268:72 97.10081:1314 99.08141:152 99.10837:69 99.11633:317 101.05678:30 101.09441:63 101.09750:20 103.06268:20 103.07621:111 105.06998:20 107.07657:20 107.08647:245 109.10056:1499 111.07935:111 111.11584:556 113.09434:38 113.13369:96 115.07352:42 115.11406:20 117.09107:38 121.10071:898 123.11592:573 125.09752:74 125.10834:20 125.11601:20 125.13112:102 127.11388:23 127.14826:94 129.12839:17 131.10421:13 133.09762:20 135.11583:631 137.11081:36 137.13212:327 139.11072:82 139.12240:39 139.14651:60 141.12634:57 141.16351:20 143.14498:20 149.13191:442 151.14672:294 153.12650:103 153.16016:20 155.13923:49 155.17971:80 157.12504:20 157.15755:11 159.13694:52 161.13127:20 163.14575:114 165.16195:217 167.14320:47 167.17817:20 169.19625:20 171.13480:20 173.15322:113 177.16163:124 179.17802:117 181.15893:74 181.19290:20 183.17150:88 183.17627:20 183.21207:20 187.16924:56 191.17778:136 193.19358:86 195.17275:29 197.22315:20 199.16855:20 201.18333:42 205.19314:64 207.20995:46 209.19264:45 211.20343:14 213.17891:21 215.20064:41 219.21098:16 221.22643:41 223.20167:21 229.21657:96 239.23668:146 243.23298:24 247.21616:21 247.22826:160 247.24144:676 249.25652:143 257.24828:52 257.43742:21 259.25130:21 263.23183:21 264.39729:30 265.23458:148 265.25133:1385 267.24749:21 267.26855:1070 272.74749:109 275.27255:89 282.27635:54 283.26130:39 284.27735:22 284.29835:21 285.24288:101 285.27729:645 293.25085:21 293.28129:103 303.26692:21 311.25674:170 311.29153:13 313.23119:166 313.25484:151 313.27325:2063 313.30709:31 313.33483:125 321.27138:204 323.28558:21 325.30716:33 338.14858:21 338.16134:114 338.18060:21 338.33988:156 339.02109:124 339.05928:13 339.28872:32260 340.17361:85 340.18633:21 340.19655:166 340.22699:21 340.28693:43 340.48543:21 340.56488:117 340.85729:58 340.89678:21 341.30476:30618 342.23564:21 342.25475:14 342.30406:77 342.31466:21 342.45133:21 342.50390:21 342.92101:21 343.32930:21 343.55623:21 343.92493:21 344.41562:21 349.30650:37 353.30429:14 357.29265:21 359.31138:65 367.31997:1382 369.33564:238 395.35193:45 455.09124:22 531.52353:22 568.57365:8 568.58341:31 603.48402:105 603.51340:17 603.54512:22 603.55761:36 603.56919:22 604.53426:80 605.01045:22 605.54970:18434 606.54270:22 606.55552:92 606.59310:76 607.09652:22 607.35133:116 607.43570:22 608.46849:88 623.56093:379 640.41144:22 640.47087:94 640.49798:187 640.51471:192 640.53160:34 640.54578:111 640.58680:280 640.62112:115 640.63953:22	26.1594	18.9327	30.2237	24.7979	24.3613	33.955	29.2108	23.232	41.941	51.199	46.9561	69.0595	25.4524	23.9844	34.1132	20.781	16.4189	23.753	29.0575	17.1806	22.6046	26.4663	25.3288	17.7694	64.3939	77.1755	57.2059	6.28098	9.23028	28.9586	21.2139	12.403	33.0243	23.3234	27.2037	24.8796	15.4787	28.814	30.0973	70.3015	47.9037	64.7044	29.8525	27.1614	43.7838	31.5453	33.2206	37.0011	34.0193	35.1259	34.2055	33.5375	35.3139	31.3907	157.375	115.033	163.475	40.0667	55.4146	49.7142	25.1052	27.7047	31.4613	55.7382	27.85	20.3176	22.9475	23.1881	66.2585	14.8233	22.2137	25.1356	24.7966	60.9699	33.5992	33.9223	34.4502	33.414	145.294	48.3985	5.71882	5.41732	9.55537	11.73	5.47355	3.68894	5.94587	4.72715	10.1145	12.33	10.3469	1.95275	8.09505	11.6565	8.92217	2.79478	0.592533	1.96454	26.3842	7.75813
2115	17.532	640.598	CE 16:1	[M+NH4]+	null	0.06	TRUE	14.31	640.603	C43H74O2	CE	HODJWNWCVNUPAQ-UHFFFAOYSA-N	O=C(OC1CC2=CCC3C(CCC4(C)C(CCC34)C(C)CCCC(C)C)C2(C)CC1)CCCCCCCC=CCCCCCC	410	FALSE	TRUE	TRUE	o; Normalized unit: pmol_per_10E6_cells; Annotation method: Msp20230802111825_NCDK-TUAT_converted_dev_1	FALSE	FALSE	2115	0	0	0.99	0.35	0.51	0.73	3	2	2.28	75.48	640.60076:3604 641.30056:186 641.50948:20 641.53412:36 641.60360:1407 641.64696:27 642.20712:41 642.30388:52 642.47249:29 642.52426:22 642.60682:364 642.64452:12 642.66117:18	71.07933:10 71.08481:81 79.05431:18 81.06987:141 81.07652:10 83.08475:120 85.10063:58 91.05402:25 93.06991:69 95.08575:233 97.10116:82 105.06898:77 107.08509:121 109.10071:136 111.11663:86 119.07750:10 119.08435:110 121.09028:10 121.10110:87 123.11634:93 125.13085:51 127.14729:25 131.08023:13 133.09988:153 135.11585:325 137.11930:10 137.13075:74 139.14704:19 145.10111:43 147.10177:48 147.11651:534 149.13191:176 151.14718:84 153.16398:17 159.11465:24 161.11955:29 161.13174:537 163.14829:50 165.15714:58 165.16577:83 173.13391:19 175.12330:10 175.14655:229 177.16272:77 179.16781:6 179.17842:95 187.14742:77 189.16398:201 191.17962:26 193.19504:82 200.16165:14 201.16343:147 203.17777:176 204.17850:10 205.19383:52 207.03214:32 207.20903:62 215.17906:205 217.17586:10 217.19370:109 219.20866:114 221.22676:22 229.19379:99 231.20909:18 233.22497:289 235.21685:10 235.23458:89 241.19211:25 243.21071:297 245.22582:104 247.24263:94 249.25627:56 255.21365:10 257.22523:151 259.24149:144 261.25685:42 271.23907:37 273.25383:99 275.27149:10 283.26011:10 285.23642:11 285.25299:46 285.26391:26 287.24927:35 287.27239:130 299.26951:35 313.28885:58 313.31727:10 327.30299:15 335.29626:12 338.34184:65 339.28488:11 341.30294:16 368.13805:11 368.94296:11 369.30432:25 369.31075:45 369.31727:64 369.34993:5166 370.02434:91 370.35356:25 370.36520:57 640.45444:52 640.51230:46 640.53902:11 640.59650:10	10.0317	6.89652	10.7715	8.73549	9.93317	11.4009	14.3667	15.6494	13.9353	10.0618	8.81206	12.6965	10.118	10.8435	9.19321	13.1612	7.08782	10.0644	16.3032	4.88612	9.85244	12.1281	11.0876	9.7161	176.699	215.204	164.672	5.54955	7.4245	30.2648	4.77349	5.00653	12.1921	11.7284	9.44303	11.0937	4.46703	5.83371	6.99302	14.3619	15.5125	14.7418	7.56207	6.0813	10.1306	15.6589	20.7273	14.1603	15.542	12.838	12.7635	9.16376	10.1752	13.8251	49.3744	41.9772	53.1486	16.0341	16.5156	18.9593	9.23322	10.0232	14.6505	10.5235	10.0516	10.1045	10.3473	10.9773	185.525	14.4129	7.32406	10.755	5.76459	14.8721	7.92467	16.8488	13.7145	11.0547	48.1668	17.1697	2.05717	1.33497	0.891598	1.98291	0.827174	3.03689	5.72462	1.2098	26.3966	13.7601	4.2175	1.17971	1.26441	0.586286	2.04887	3.44142	1.58312	2.45195	5.68275	1.56846
2116	13.618	640.62	w/o MS2: DG O-19:1_18:0	[M+NH4]+	null	0.08	TRUE	13.39	640.624	C40H78O4	EtherDG	JPBYVPHIXZHQDR-UHFFFAOYSA-N	O=C(OC(CO)COCCCCCCCCC=CCCCCCCCCC)CCCCCCCCCCCCCCCCC	530	FALSE	TRUE	FALSE	Normalized unit: pmol_per_10E6_cells; Annotation method: Msp20230802111825_NCDK-TUAT_converted_dev_1	FALSE	FALSE	2116	0	0	0.96	0.03	0.02	0.73	2	1	1.45	183.98	640.62228:1357 641.30637:227 641.51624:202 641.53998:104 641.58180:427 641.62686:602 641.65068:495 642.48654:55 642.52782:259 642.58617:329 642.63080:202 642.65724:314	71.08409:20 81.06927:20 83.08723:55 84.09112:20 85.09874:20 88.07571:85 95.08587:24 97.10353:42 107.08527:20 109.10106:43 111.11513:27 122.08246:20 123.11649:84 124.11656:20 135.11297:20 265.25079:21 266.25604:21 267.25927:21 282.27665:21 283.26282:82 311.24622:148 311.29488:1853 311.32456:127 313.27231:31 326.34006:37 338.28009:21 338.34125:396 339.26508:21 339.28766:93 339.32376:33 340.27086:21 340.29371:186 340.33050:21 341.28592:92 341.29531:81 342.28943:69 342.31229:21 343.30893:20 540.53689:22 582.55021:22 592.60056:22 603.53320:22 605.54301:338 605.58779:22 622.51130:15 623.60981:22 640.50930:299 640.56940:260 640.62537:596 641.51566:22	1.97456	1.8646	1.6062	2.00224	1.49965	1.29479	1.19027	1.56996	1.1423	1.54728	1.36276	1.47933	1.89203	1.90498	1.37802	3.28771	3.02207	1.42778	0.835203	1.35153	1.16686	1.80981	1.60874	1.59067	1.33818	1.30593	1.15971	2.46332	0.723346	1.00297	0.911371	2.02483	0.171279	1.35222	1.27862	1.33437	1.72166	1.36042	1.53086	1.22292	1.70251	1.16724	1.06844	1.44177	1.29296	1.27256	1.82631	2.17672	1.05296	1.78528	1.41095	1.59422	1.94438	1.91333	2.32862	1.11423	1.63317	1.61807	1.2462	1.50769	1.81512	1.59889	1.30084	1.46312	1.72501	2.57918	1.11786	1.66974	1.26794	1.39654	1.03583	1.32174	1.53764	1.36423	1.26772	1.75853	1.4164	1.81731	1.69201	1.45732	0.189101	0.364021	0.234294	0.0933208	0.300569	1.00595	0.261625	0.121642	0.0951109	0.934376	0.93302	0.0383912	0.180718	0.294282	0.187938	0.455872	0.366191	0.193824	0.609328	0.190981
2117	14.08	640.621	w/o MS2: DG O-19:1_18:0	[M+NH4]+	null	0.01	TRUE	13.39	640.624	C40H78O4	EtherDG	JPBYVPHIXZHQDR-UHFFFAOYSA-N	O=C(OC(CO)COCCCCCCCCC=CCCCCCCCCC)CCCCCCCCCCCCCCCCC	530	FALSE	TRUE	FALSE	Normalized unit: pmol_per_10E6_cells; Annotation method: Msp20230802111825_NCDK-TUAT_converted_dev_1	FALSE	FALSE	2117	0	0	0.98	0.09	0.06	0.72	2	1	1.47	354.78	640.61869:3378 640.67660:390 641.30083:860 641.51495:729 641.58746:1286 641.62120:2212 641.67798:359 642.30246:489 642.52548:964 642.59890:1454 642.62794:878	70.06580:21 71.08577:136 81.06897:76 83.08511:145 85.09979:100 88.07602:181 89.07729:20 93.06478:37 93.06960:20 95.08509:284 97.06461:20 97.10099:204 99.11579:38 102.08866:25 107.08456:20 109.09911:133 111.11721:52 113.09396:20 121.09982:40 123.10345:20 123.11576:99 125.12825:14 135.11774:98 137.13247:62 137.13731:20 139.10883:22 149.12792:28 151.14760:104 165.15498:20 229.23727:21 239.23678:68 247.23997:56 247.25262:13 249.25603:13 256.21801:21 256.26410:168 256.27621:88 257.26466:149 257.28540:21 265.25060:93 265.26813:52 266.27191:21 267.26731:258 268.29612:62 269.24592:10 283.25818:113 283.26991:21 283.28219:21 284.26521:65 284.29399:83 284.30482:37 285.25427:21 285.27644:46 285.29809:69 311.25712:21 311.29176:225 312.32502:1683 313.25476:21 313.27354:90 313.32238:21 313.33279:21 326.34386:21 327.34361:21 338.30691:32 338.34017:850 339.28780:939 339.31524:98 339.33263:21 340.29137:43 340.33446:32 340.35511:560 340.37267:21 341.27204:202 341.30356:1685 341.36126:21 341.55887:16 341.80032:21 356.35038:28 367.29666:21 367.31763:80 369.30057:10 374.35942:47 383.40614:26 410.42613:74 410.43918:21 411.42097:29 411.43793:41 416.36923:21 525.47643:43 582.55755:22 582.57511:14 582.59048:22 593.54538:22 605.54792:2034 605.58136:192 605.60380:94 622.57597:22 622.59309:175 622.61396:79 622.64094:159 640.06460:22 640.46573:69 640.51970:166 640.53374:162 640.55785:497 640.57174:489 640.61883:5495 641.51593:33 642.83471:22	0.737867	0.572564	0.802212	0.661985	0.602513	0.564651	0.703478	0.835188	0.50118	0.707553	0.627745	0.918862	0.719508	0.652918	0.61759	0.658967	0.539781	0.784096	0.591568	0.806972	0.590751	0.71795	0.652534	0.662553	0.814877	0.621993	0.845439	0.738607	0.33126	0.522922	0.710086	1.05307	0.20726	0.73539	0.701386	0.743099	0.837055	0.566324	0.65857	0.673143	0.727349	0.665172	0.673983	0.753376	0.537535	0.745078	0.700671	0.794636	0.651601	0.805144	1.03109	0.787396	0.779885	0.931884	1.02246	0.502946	0.893238	0.707881	0.700426	0.705784	0.704214	0.609717	0.679949	0.751387	0.663339	0.660948	0.663097	0.677679	0.76077	0.53093	0.656805	0.726625	0.687316	0.688555	0.654965	0.746795	0.829279	0.833055	0.806214	0.704697	0.118465	0.0490652	0.168243	0.150427	0.0517523	0.12217	0.1246	0.0352335	0.121152	0.203791	0.425414	0.0221944	0.137636	0.0338325	0.10917	0.0470059	0.190893	0.0856704	0.270469	0.00384483
2118	14.289	640.622	w/o MS2: Cer 20:0;O2/20:0;O	[M+H]+	null	1	TRUE	12.77	640.624	C40H81NO4	Cer_HDS	TVKDESSYJODXKJ-UHFFFAOYSA-N	O=C(NC(CO)C(O)CCCCCCCCCCCCCCCCC)C(O)CCCCCCCCCCCCCCCCCC	530	FALSE	TRUE	FALSE	Normalized unit: pmol_per_10E6_cells; Annotation method: Msp20230802111825_NCDK-TUAT_converted_dev_1	FALSE	FALSE	2118	0	0	1	0.02	0.64	0.85	4	0.75	1.49	105.16	640.61979:2754 641.62118:1319 642.60140:100881	70.06463:9 81.07095:10 83.08439:12 86.09555:26 87.04264:10 93.07258:12 95.08175:12 99.11535:11 102.09041:10 123.11179:10 132.10202:63 137.13302:15 146.11760:27 256.25917:10 264.26373:20 268.30311:10 281.04976:4 283.23756:14 283.26174:183 284.29018:17 294.31060:13 294.31541:10 296.33010:15 311.27001:42 311.29341:843 312.32266:22 328.31816:14 330.33104:11 338.34123:59 339.26819:11 339.29093:26 339.31961:11 340.35964:24 341.25772:11 341.30277:89 342.30188:14 355.28178:11 356.30084:11 356.35158:736 374.36085:22 384.34383:33 384.35888:12 384.38229:178 402.39219:16 578.56391:46 578.58463:83 578.60461:28 582.57245:11 605.53931:68 605.57023:18 607.56115:78 607.58466:26 608.56094:12 622.61317:11 622.63256:11 622.64984:11 638.48906:11 640.51182:31 640.62316:3102 640.66921:11 640.68928:32 641.10321:11 641.24708:11 641.62443:24 642.27201:11 642.36411:75	6.07683	2.88156	4.92384	4.67793	4.47512	3.65796	4.90472	6.10503	3.48942	4.82877	4.82229	5.97791	4.69337	4.51154	4.8795	5.61652	4.32543	5.03477	4.6228	4.8257	3.97156	6.04073	5.70102	5.10187	5.12412	4.80634	4.38295	3.68573	2.1758	3.67661	6.79152	6.19537	2.65116	5.44971	4.57788	6.10725	5.63294	4.02752	5.0472	4.53354	5.11317	4.95502	4.34814	4.70412	5.08048	5.5071	6.13102	6.53557	4.79315	5.52235	5.85391	6.92345	6.51277	5.31893	7.32308	3.06682	6.55618	5.27078	4.3114	5.45328	4.62741	4.27034	4.83306	5.20966	4.6948	4.99224	4.47335	5.61454	4.77114	3.17938	5.21268	5.37828	4.90255	4.86724	4.71091	6.0579	5.3898	6.25172	5.64869	5.01182	1.61813	0.539943	1.30928	0.665335	0.183981	0.646593	0.446252	0.475365	0.371836	0.869135	2.23828	0.767183	0.812426	0.299619	0.366221	0.51812	0.542659	0.833507	2.26861	0.613407
2119	11.001	641.302	Unknown	[M+H]+	null	1	TRUE	null	null	null	null	null	null	999	FALSE	FALSE	FALSE	Normalized unit: pmol_per_10E6_cells	FALSE	FALSE	2119	0	0	null	null	null	null	null	null	null	9599.76	641.30058:1017725 641.65186:1682 641.67455:443 641.70285:358 641.76980:370 642.07790:359 642.16226:352 642.21381:383 642.30407:339148 642.48886:381 642.65433:2075 642.69228:542 642.71721:423 643.20645:465 643.21849:489 643.30194:77231	71.08491:687 79.05263:20 81.06914:617 83.07274:20 83.08487:388 85.06345:49 85.10062:650 88.07793:20 95.08481:936 95.10436:40 97.10045:682 99.07955:73 99.08639:20 99.11582:161 104.01303:20 105.02685:27 109.10066:763 111.09936:20 111.11591:426 113.13130:62 121.01787:20 121.09870:20 123.11713:404 124.02466:20 125.13349:73 127.14632:51 130.99160:34 137.13232:288 139.14656:20 141.16398:36 151.14833:203 153.16176:75 155.17961:39 165.16282:114 167.17870:111 169.19205:20 179.17903:49 183.20963:39 185.18798:20 193.19384:96 197.22660:36 199.20453:20 207.20745:60 218.98291:65 230.02007:38 249.23617:22 249.25610:358 267.20901:21 267.22357:63 267.26699:5170 267.28868:20 267.30750:21 276.03974:187 284.26983:21 284.29347:222 311.28589:21 312.32570:712 312.37484:21 339.96061:21 340.00387:1814 340.35439:66 624.19296:22 624.24265:22 624.27336:163 624.30441:43 641.23842:33 641.26170:44 641.30233:1896 641.33407:40 641.37699:22 641.39683:22 641.64901:104 641.66977:22 642.30328:33	354.931	146.529	273.949	365.594	440.334	357.437	363.86	301.771	90.4016	286.033	132.037	151.049	205.963	127.286	141.965	317.378	711.95	174.172	596.281	946.383	352.298	340.256	780.012	858.103	763.874	327.181	333.659	300.861	340.368	445.799	256.487	193.852	280.166	424.89	208.717	362.754	684.06	156.035	175.173	161.881	166.309	613.592	542.854	175.472	616.14	301.899	177.56	224.252	251.164	310.582	294.51	610.9	232.377	373.939	245.633	130.343	196.697	162.01	108.954	276.706	258.47	387.788	252.011	189.706	158.405	401.167	631.654	659.457	474.905	362.342	243.502	332.12	338.423	313.927	444.822	234.57	285.419	405.739	190.891	182.557	105.06	45.6886	143.359	83.9612	41.8353	278.508	298.618	279.18	250.276	74.9261	44.5979	111.295	299.483	259.527	236.124	62.8081	30.7344	191.255	57.8634	85.7427
2120	10.027	641.303	Unknown	[M+H]+	null	0.07	TRUE	null	null	null	null	null	null	999	FALSE	FALSE	FALSE	Normalized unit: pmol_per_10E6_cells	FALSE	FALSE	2120	0	0	null	null	null	null	null	null	null	57.97	641.30325:1929 642.30651:468 643.23892:45 643.28221:1019	195.06546:51 297.08167:99 411.19071:22 448.19467:21 448.20401:21 591.23733:22 605.26001:22 609.27605:25 613.27262:22 623.27883:29 624.26290:65 641.25085:120 641.26387:138 641.28190:98	3.01955	1.50492	1.95706	2.02932	2.21226	1.89126	1.6056	1.50974	0.559288	0.576226	0.405532	0.478516	0.648395	0.557473	0.619231	0.775571	1.32568	0.557997	0.962724	1.95039	0.80496	0.755354	1.42709	1.3335	1.16302	0.76808	0.741383	0.758826	0.931373	0.855139	0.61823	0.568204	0.713268	0.993196	0.633844	0.906279	1.38766	0.523796	0.563307	0.430231	0.457698	1.06809	1.12579	0.513305	1.11565	0.74484	0.630775	0.764752	0.762313	0.753874	0.198622	1.53392	0.762268	0.982412	0.627236	0.269569	0.401292	0.452974	0.442591	0.599942	2.16051	2.04428	1.22487	0.486758	0.608366	0.886417	1.23936	1.17198	0.890829	0.848446	0.633234	0.84444	0.824921	0.652007	0.918249	0.713456	0.571603	1.09287	0.432699	0.498502	0.777541	0.161019	0.578404	0.0856448	0.0464244	0.395666	0.620805	0.363831	0.236106	0.0864677	0.0736864	0.187487	0.487747	0.360602	0.350728	0.0722923	0.323038	0.39751	0.18089	0.0880025
2121	7.562	641.556	w/o MS2: TG_d5 8:0_8:0_19:3	[M+NH4]+	null	0.01	FALSE	9.61	641.551	C38H61[2H]5O6	TG_d5	MYSPRUFSMBTVQP-SFSHMTLTSA-N	C([2H])([2H])(OC(CCCCCCC)=O)C(OC(CCCCCCC)=O)([2H])C(OC(CCCCCCCC/C=C\C/C=C\C/C=C\CC)=O)([2H])[2H]	530	FALSE	TRUE	FALSE	Normalized unit: pmol_per_10E6_cells; Annotation method: Msp20230802111825_NCDK-TUAT_converted_dev_1	FALSE	FALSE	2121	0	0	0.94	-1	-1	-1	-1	-1	0.94	77.1	641.55557:1981 641.62125:39 641.64674:76 642.20392:31 642.24350:28 642.40965:29 642.43467:123 642.45648:30 642.48673:28 642.50438:42 642.52151:80 642.55927:910 642.65755:47 643.21210:29 643.43638:36 643.49562:73 643.52010:40 643.56128:196 643.59684:33	null	0.0727673	0.0289386	0.011965	0.131319	0.0593743	0.0281871	0.232224	0.0741686	0.0216769	0.49028	0.0574731	0.0230478	0.422069	0.062324	0.0118451	0.0537455	0.607364	0.0152358	0.0256891	0.120096	0.0121625	0.0320954	0.0262072	0.0130005	0.0514217	0.0192846	0.0154838	0.0247258	0.0966647	0.00728811	0.0440452	0.0291755	0.0613553	0.0144282	0.0213925	0.0132696	0.151454	0.0278754	0.0225623	0.0361601	0.0211209	0.0723795	0.012652	0.0468193	0.0332817	0.0543088	0.0307862	0.018707	0.0265423	0.109602	0.0144376	0.0706015	0.0598003	0.0360915	0.0683079	0.0330394	0.034034	0.0400123	0.026504	0.0361228	0.0378903	0.07296	0.109356	0.190267	0.165413	0.225448	0.0526491	0.0237677	0.02873	0.0428929	0.0448587	0.0163634	0.0672972	0.0432201	0.0309176	0.0346007	0.050194	0.0554978	0.0451271	0.034213	0.031374	0.052891	0.109595	0.260388	0.2237	0.331308	0.0588008	0.00977841	0.0197432	0.0473769	0.0161053	0.00439367	0.0729302	0.0263485	0.0172059	0.0181048	0.0518037	0.0176527	0.0200814	0.00695371
2122	13.678	641.581	w/o MS2: DG_d5 18:1_18:2	[M+NH4]+	null	0.03	TRUE	10.93	641.588	C39H65[2H]5O5	DG_d5	BLZVZPYMHLXLHG-MTNZVQKWSA-N	C([2H])([2H])(OC(CCCCCCC/C=C\CCCCCCCC)=O)C(OC(CCCCCCC/C=C\C/C=C\CCCCC)=O)([2H])C(O)([2H])[2H]	530	FALSE	TRUE	FALSE	Normalized unit: pmol_per_10E6_cells; Annotation method: Msp20230802111825_NCDK-TUAT_converted_dev_1	FALSE	FALSE	2122	0	0	0.92	0.02	0.05	0.44	4	0.5	0.98	31.91	641.58160:1733 641.63863:403 642.49677:104 642.52931:309 642.58562:724 642.62865:84 642.65836:196 643.52889:237 643.59328:336	71.08459:27 81.07076:14 88.07551:28 95.08526:36 97.10040:36 102.09055:21 256.25674:21 256.26493:21 267.26736:14 281.05469:23 284.29394:168 311.27472:21 311.29463:443 312.29865:279 312.32418:174 314.27714:21 328.31840:21 338.34164:67 339.28962:21 339.34210:181 340.33227:55 340.35715:160 340.36988:42 341.29247:121 342.30652:38 355.07020:29 356.34815:124 356.35786:41 368.38835:21 384.38449:52 596.58918:10 606.53807:145 623.61701:22 640.61520:22 641.52068:152 641.54359:121 641.56394:22 641.59049:47 641.62012:256 641.64769:439 642.52338:152 642.65866:22	0.457227	0.419444	0.504637	0.44035	0.583433	0.426671	0.541137	0.7991	0.452719	0.800602	0.751114	0.718993	0.457141	0.976409	0.49562	1.12305	1.17135	1.42839	1.04061	1.46481	0.940113	0.826334	0.742096	1.11154	1.03182	1.64104	1.35404	2.07551	0.531599	0.695286	0.606021	3.28989	0.320059	0.613589	1.27129	0.876153	1.61833	0.839479	0.863261	0.855542	1.76971	0.934984	1.28175	1.3819	0.659887	0.544279	0.83328	0.584624	0.590147	0.611313	0.240472	0.990909	0.655446	0.475085	1.13431	0.753601	1.31433	0.960918	0.727187	0.739002	0.460436	0.483485	0.597652	0.756903	0.643056	1.24093	1.14851	0.893324	1.3423	1.1008	1.40532	0.920345	1.10702	1.18675	1.10785	0.654061	0.480644	0.707147	1.06741	0.809036	0.0426871	0.0868275	0.179973	0.0411111	0.289332	0.164131	0.278493	0.19362	0.304775	0.848081	1.63834	0.331071	0.442963	0.506423	0.391162	0.156514	0.208264	0.26177	0.286288	0.131667
2123	6.622	641.581	w/o MS2: NAGly 23:0;O(FA 13:0)	[M+NH4]+	null	0.01	TRUE	11.27	641.583	C38H73NO5	NAGly	OBYNVDGGDZDIFL-UHFFFAOYSA-N	O=C(O)CNC(=O)CCCCCCCC(OC(=O)CCCCCCCCCCCC)CCCCCCCCCCCCCC	530	FALSE	TRUE	FALSE	Normalized unit: pmol_per_10E6_cells; Annotation method: Msp20230802111825_NCDK-TUAT_converted_dev_1	FALSE	FALSE	2123	0	0	0.99	0	null	0.32	6	0.33	0.85	55.1	641.58121:6433 641.64535:66 642.21718:41 642.34115:94 642.37363:41 642.42057:47 642.47021:80 642.49836:186 642.58476:3335 643.21327:37 643.32688:44 643.33947:81 643.35756:27 643.40192:42 643.47998:38 643.49283:25 643.51020:72 643.52886:58 643.59334:1124 643.63579:92	71.07781:13 71.08392:78 85.10123:59 88.07329:65 95.08419:20 109.10036:46 119.08074:20 123.11514:62 145.10266:20 173.13281:20 189.83585:20 193.15601:19 207.09921:22 209.15340:21 222.19091:73 226.17779:18 228.23110:21 230.23844:21 230.24861:21 231.25405:21 240.26768:314 241.27068:35 256.26256:22 257.26464:21 257.27970:67 257.42080:65 257.43987:85 257.45014:9 257.67254:21 258.27903:33131 258.69174:21 258.97779:21 259.28162:1404 259.30071:47 259.58273:21 260.06197:21 260.65472:21 263.12529:23 270.27863:60 272.25903:70 272.27671:21 272.29352:46 274.23356:21 274.27285:505 275.27500:21 282.25681:22 288.27978:21 317.27850:21 317.31051:39 318.26152:21 318.27911:39 318.29710:123 318.32027:21 331.26698:45 335.29573:61 350.29842:21 352.31525:21 352.32352:21 397.16998:21 397.19783:77 583.48445:22 623.49728:22 641.44383:16 641.49074:16 641.51393:22 641.57236:18 641.58224:34 641.59209:22	0.776184	0.31267	0.252595	0.588856	0.297227	0.196741	1.69545	0.761137	0.102824	1.20144	0.368373	0.163529	1.37955	0.537648	0.137685	0.233442	0.857774	0.051558	0.153621	0.622706	0.0518768	0.308116	0.109637	0.0468018	0.152637	0.118745	0.0821426	0.152618	0.277445	0.0819913	0.298617	0.0802326	0.610381	0.182086	0.148306	0.0600121	1.01937	0.0991126	0.0597902	0.169608	0.116165	0.519546	0.0575841	0.205444	0.108225	0.403743	0.243553	0.165657	0.131516	1.31392	1.80136	1.20473	0.582619	0.262867	0.493778	0.0985344	0.132887	0.270613	0.150146	0.549799	0.44715	0.360941	0.853136	0.577782	0.684962	0.380925	0.276068	0.154852	0.117842	0.170685	0.329744	0.130135	0.392758	0.268439	0.123751	0.270984	1.08227	0.683404	0.241733	0.323519	0.286531	0.203674	0.800288	0.549733	0.633905	0.422858	0.304477	0.136398	0.0352558	0.0989712	0.266441	0.0630328	0.543019	0.2191	0.0751427	0.12139	0.858688	0.478951	0.218952	0.205012
2124	5.983	641.582	w/o MS2: NAGly 20:0;O(FA 16:0)	[M+NH4]+	null	0.42	TRUE	11.27	641.583	C38H73NO5	NAGly	ONDBPVYBTQGWEX-UHFFFAOYSA-N	O=C(O)CNC(=O)CCCCCCCC(OC(=O)CCCCCCCCCCCCCCC)CCCCCCCCCCC	530	FALSE	TRUE	FALSE	Normalized unit: pmol_per_10E6_cells; Annotation method: Msp20230802111825_NCDK-TUAT_converted_dev_1	FALSE	FALSE	2124	0	0	0.98	0	0.01	0.3	6	0.33	0.84	92.53	641.58006:1050 642.58783:443 643.59687:343	70.06474:161 85.10003:30 88.07539:95 102.09233:24 106.08579:48 212.23867:20 230.24730:26 256.26366:366 274.27437:15206 275.02734:27 275.07928:21 275.27871:192 276.26780:27 276.28040:58 296.25893:21 641.49592:22 641.51677:46 641.56167:22	3.32433	1.35812	0.759005	2.49595	1.30221	1.04201	6.64237	2.90629	0.684696	5.97388	1.73819	0.851304	6.64948	2.91937	0.82013	2.34459	6.18043	0.211839	1.77779	7.03349	0.390814	2.30359	1.0692	0.255992	2.00748	1.52176	1.35391	1.71826	3.45087	0.967133	2.05426	0.925006	3.45949	1.36531	1.14823	0.701496	6.89613	0.805409	0.362627	1.33866	1.01104	4.67182	0.341721	1.76206	0.880887	2.89373	1.38686	0.606507	0.907459	6.47633	1.29245	6.83958	3.91394	2.0044	2.93458	0.968415	1.27132	2.07453	1.21404	3.76637	1.81382	1.61339	3.41112	2.85446	3.46299	2.91229	3.06736	1.20959	1.62772	2.04542	2.14625	1.07168	2.68805	2.34051	0.99489	1.62903	2.89208	4.25264	1.72477	2.35165	1.342	0.775314	3.01075	2.73765	2.95245	3.02452	3.50408	1.03099	0.339423	1.27378	1.26974	0.338462	3.65102	2.02561	0.717001	1.16268	3.11002	2.43532	1.05861	1.29854
2125	12.871	641.648	Unknown	[M+H]+	null	0.01	TRUE	null	null	null	null	null	null	999	FALSE	FALSE	FALSE	Normalized unit: pmol_per_10E6_cells	FALSE	FALSE	2125	0	0	null	null	null	null	null	null	null	138.07	641.64836:2577 642.30419:509 642.51535:1111 642.65807:1069 643.47348:1825 643.52127:1136 643.54098:809	70.06345:20 74.05904:37 79.05223:20 81.06853:20 88.07520:287 89.07896:20 90.08001:10 97.09793:20 102.08950:51 121.01304:43 129.10395:20 203.08869:22 215.17263:20 256.25713:21 267.26603:27 268.29541:21 284.29213:100 285.29468:55 294.30916:21 295.31339:15 298.30773:24 311.23301:21 311.28522:108 312.29678:21 312.32439:854 313.04509:21 313.26885:21 320.32385:21 328.32022:32 330.32841:17 338.34061:1191 339.30389:70 339.32360:114 339.34407:1709 339.36443:20 340.00796:21 340.31511:21 340.33367:48 340.35502:1173 341.35431:44 356.29183:53 356.35327:149 357.35147:21 368.38605:58 384.34319:19 384.38264:61 389.36996:22 481.42751:31 597.61932:22 623.49440:59 623.51103:17 623.52614:22 623.61327:36 640.75188:23 641.45999:145 641.51503:3089 641.57535:226 641.62091:22 641.64215:75 642.50503:70 642.52477:27	0.809346	0.638535	0.145686	0.730397	0.225172	0.286076	0.679087	0.0855341	0.261599	0.405898	0.554294	0.236941	0.485659	0.165366	0.227521	1.01065	0.759678	0.60602	0.524468	0.398467	0.237665	0.954222	0.488439	0.555122	0.295369	0.354255	0.128725	0.380509	0.394234	0.452592	0.144687	0.303473	0.205773	0.0380278	0.338074	0.222117	0.0832139	0	0.148911	0.150298	0.202448	0.212305	0.151942	0.411498	0.330422	0.114334	0.239448	0.300959	0.0931371	0.0772969	0.524103	0.581515	0.302475	0.239407	0.277387	0.221702	0.133042	0.29118	0.271987	0.136913	0.531189	0.413882	0.342073	0.399044	0.292849	0.792116	0.386867	0.665928	0.25945	0.409112	0.217978	0.199406	0.0773751	0.18835	0.297954	0.218247	0.231512	0.374466	0.21071	0.23336	0.344606	0.275796	0.30485	0.158787	0.169846	0.204256	0.143753	0.251887	0.116977	0.0382752	0.0800932	0.151307	0.0746273	0.0333208	0.132789	0.0951018	0.253514	0.182061	0.0727975	0.0840751
2126	10.956	641.652	Unknown	[M+H]+	null	0.01	FALSE	null	null	null	null	null	null	999	FALSE	FALSE	FALSE	Normalized unit: pmol_per_10E6_cells	FALSE	FALSE	2126	0	0	null	null	null	null	null	null	null	208.7	641.65236:3837 641.70831:242 641.87572:151 642.09167:151 642.20504:291 642.23034:593 642.30429:311515 642.55967:151 642.62033:265 642.65487:1341 642.67722:318 642.71106:240 642.96863:298 643.20422:151 643.22753:823 643.30238:79516 643.38340:255 643.49842:225 643.55297:283 643.65941:704	null	0.671662	0.773138	0.659629	0.868455	0.43079	0.637847	0.770751	0.628969	0.673006	0.596569	0.67246	0.924716	0.784311	0.767831	0.619935	0.469572	0.549364	0.596391	0.458396	0.73366	0.537881	0.444645	0.464877	0.524866	0.786249	0.578933	0.453097	0.626793	0.197965	0.605885	0.496707	0.641502	0.359608	0.578469	0.432297	0.50305	0.586155	0.424445	0.381429	0.705982	0.527421	0.52723	0.276688	0.469046	0.585422	0.594181	0.732598	0.815814	0.402199	0.708097	0.792198	0.709095	0.654826	0.406752	0.948001	0.54369	1.11848	0.774818	0.706215	0.58327	0.701476	0.645697	0.690909	0.731248	0.724026	0.538442	0.576646	0.478129	0.606093	0.476881	0.499272	0.504606	0.46401	0.586878	0.443719	0.714198	0.634165	0.590224	0.870057	0.688101	0.0623521	0.218938	0.0725667	0.171791	0.0905211	0.064111	0.141667	0.0417202	0.168229	0.241775	0.140965	0.0730985	0.107946	0.103147	0.155918	0.111956	0.205242	0.161192	0.295216	0.0970502
2127	13.562	641.654	Unknown	[M+H]+	null	0.1	TRUE	null	null	null	null	null	null	999	FALSE	FALSE	FALSE	Normalized unit: pmol_per_10E6_cells	FALSE	FALSE	2116	1	0	null	null	null	null	null	null	null	127.55	641.65186:4424 642.52719:1542 642.57765:1070 642.59842:579 642.65693:2248 643.52323:2587 643.60387:539 643.64181:553 643.65928:776	70.06361:20 71.08305:20 73.07490:20 79.05349:20 81.06454:20 81.06979:31 82.07258:185 83.08389:74 83.08865:37 84.08943:85 85.10138:30 88.07529:71 93.07086:89 94.07208:66 95.08418:149 96.08681:42 97.09132:20 97.09970:115 98.10393:55 102.09061:64 107.08526:17 108.08894:20 109.09872:62 110.10294:20 111.08023:20 112.08326:24 112.11825:17 121.10139:54 122.10363:37 123.11480:35 124.11981:29 126.09979:22 126.13476:20 132.09742:20 135.11356:91 136.12035:62 137.12215:64 141.11450:20 149.13003:84 150.13744:20 151.14378:20 152.15246:20 163.14930:20 164.15561:20 167.16954:45 198.18772:20 205.19035:29 247.24125:11 248.23999:30 248.24843:48 249.24375:52 256.26176:97 265.24669:79 266.25636:89 267.26165:35 268.26333:21 268.30103:21 283.25801:39 284.25271:129 284.27516:198 284.29350:1204 300.28706:84 311.29258:184 311.31927:21 312.29752:188 312.32398:1778 312.35064:94 313.26119:21 313.27340:21 313.95073:39 315.27786:21 328.31828:231 338.34020:314 339.27014:177 339.28632:295 339.31200:77 339.34303:334 340.27260:116 340.29163:1285 340.31251:229 340.33269:207 340.34016:230 340.35633:1297 341.29381:1340 341.31843:85 342.29748:683 343.30922:22 356.31182:39 356.33301:49 356.35148:144 359.29002:20 367.30480:21 368.31470:26 368.38517:162 369.32490:20 384.35370:63 384.38383:154 604.48777:22 604.53341:167 605.53008:112 605.54628:74 606.49425:102 606.54230:1085 606.59607:76 623.51574:25 623.58288:22 623.63624:103 624.55559:112 640.91235:22 641.48401:192 641.51070:313 641.53747:22 641.55320:280 641.57614:420 641.65114:4560 642.53199:54 642.60981:22 642.65525:16	1.80606	1.51645	1.67123	1.7887	1.5461	1.37549	1.70067	1.99154	1.40344	2.00891	1.90293	1.83968	1.57214	1.6241	1.89135	1.40042	0.371832	1.85694	1.39749	1.91257	1.25584	1.63822	1.3219	1.12655	2.02987	1.91789	1.56307	1.33251	0.668965	1.6889	1.49491	1.94483	1.04958	1.23478	1.53341	1.34202	1.18706	1.55185	0.784794	1.55242	1.95812	2.08054	1.59829	1.75816	1.48882	1.84185	2.05606	1.66622	1.23302	1.62729	1.47796	1.922	1.77639	2.24285	3.03098	1.47895	2.27904	1.6334	1.51497	2.03424	1.66458	1.57009	1.69855	1.91717	1.69587	1.20973	1.52197	1.36223	1.83694	1.23013	1.49644	1.37007	1.17457	1.86369	1.61509	1.85471	1.44609	1.98041	2.26299	1.72754	0.144918	0.207648	0.294056	0.0855096	0.171279	0.760697	0.345608	0.258209	0.243698	0.517618	0.447627	0.151277	0.383681	0.27643	0.135457	0.19524	0.199058	0.238652	0.776139	0.272135
2128	7.543	642.434	w/o MS2: BMP 17:0_8:0	[M+NH4]+	null	0.01	FALSE	7.61	642.434	C31H61O10P	BMP	QDXOBVGTBKQXGT-UHFFFAOYSA-N	O=C(OC(CO)COP(=O)(O)OCC(OC(=O)CCCCCCCCCCCCCCCC)CO)CCCCCCC	530	FALSE	TRUE	FALSE	Normalized unit: pmol_per_10E6_cells; Annotation method: Msp20230802111825_NCDK-TUAT_converted_dev_1	FALSE	FALSE	2128	0	0	1	-1	-1	-1	-1	-1	1	20.04	642.43553:1456 642.48199:36 642.51373:206 642.56511:75 642.59204:71 642.65354:407 643.37706:91 643.43812:880 643.51918:116 643.59258:94 643.65614:126 644.33193:55 644.39261:200 644.44232:136	null	0.327043	0.286171	0.24617	0.222197	0.159991	0.131616	0.280211	0.231528	0.156732	0.19344	0.147523	0.208406	0.187613	0.143167	0.203009	0.136701	0.217249	0.244504	0.203355	0.19054	0.149797	0.212447	0.220717	0.252328	0.229294	0.187034	0.174914	0.191229	0.129338	0.175279	0.207902	0.302277	0.284871	0.244049	0.121745	0.251166	0.196719	0.145214	0.232392	0.171453	0.205808	0.21751	0.178546	0.207151	0.139472	0.22843	0.269436	0.248015	0.179937	0.345547	0.388698	0.399917	0.242551	0.175886	0.311624	0.151421	0.274438	0.180118	0.19106	0.24124	0.286461	0.171268	0.222824	0.183123	0.17793	0.199485	0.181231	0.228497	0.197081	0.165282	0.265017	0.205653	0.191442	0.198257	0.175056	0.248627	0.304727	0.272785	0.245827	0.204139	0.0404373	0.0463317	0.062198	0.0317256	0.0310742	0.0560544	0.0279659	0.0210481	0.0285485	0.0321336	0.0502223	0.0727538	0.0438279	0.0239393	0.0339743	0.0205099	0.110204	0.115035	0.0838461	0.0325925
2129	8.722	642.435	w/o MS2: BMP 16:0_9:0	[M+NH4]+	null	0.01	TRUE	7.65	642.434	C31H61O10P	BMP	PPIRKZFAEUVOTE-UHFFFAOYSA-N	O=C(OC(CO)COP(=O)(O)OCC(OC(=O)CCCCCCCCCCCCCCC)CO)CCCCCCCC	530	FALSE	TRUE	FALSE	Normalized unit: pmol_per_10E6_cells; Annotation method: Msp20230802111825_NCDK-TUAT_converted_dev_1	FALSE	FALSE	2129	0	0	1	0	0.01	0.21	4	0.5	0.91	21.78	642.43508:2832 642.47836:87 643.43805:1061 643.47659:87 643.53341:47 643.55851:109 644.40721:47 644.44114:332 644.49584:87	71.08504:202 73.04444:21 77.03676:13 79.05494:20 81.03167:35 81.06866:70 83.04939:105 83.08072:20 83.08500:20 85.10088:119 91.05429:141 95.07588:104 95.08504:109 97.10102:53 99.04166:20 99.11551:20 107.07154:20 107.08515:39 109.10133:93 111.04499:81 111.11728:64 118.69938:20 119.08538:1514 123.11447:61 123.11849:34 129.05402:135 133.05973:73 133.06485:22 135.07976:305 137.12363:20 137.13296:77 147.06436:20 157.09872:20 177.09140:12 183.13426:22 193.19387:55 210.50639:21 211.20540:610 229.21220:79 245.11675:21 263.12776:43 266.99609:35 271.25322:21 274.26652:21 274.27139:13 281.05512:18 283.21749:21 284.29046:15 311.07528:21 311.29070:39 313.27517:21 314.33776:23 339.25436:154 339.29401:34 341.01151:53 355.06606:46 357.26217:773 363.20249:21 371.10392:21 397.18939:21 419.26231:21 473.29277:25 473.32438:219 473.34546:48 485.31770:85 489.31813:23 491.29680:19 491.33595:503 491.38096:124 505.31124:38 513.31564:22 569.37090:24 569.38682:22 589.47340:151 607.49169:61 625.36243:22 625.40499:464 625.43291:120 625.44758:58 642.44779:67 642.46688:45 642.53145:22	0.629127	0.525441	0.511395	0.558862	0.412302	0.290282	0.43064	0.577766	0.422984	0.455251	0.323782	0.477418	0.351077	0.314825	0.414346	0.386734	0.401085	0.413561	0.367868	0.308126	0.275146	0.370332	0.438429	0.404198	0.405675	0.370765	0.384076	0.354322	0.187563	0.36477	0.464985	0.453655	0.506603	0.457564	0.24986	0.497909	0.437445	0.285425	0.343073	0.403541	0.336854	0.312322	0.303647	0.425519	0.277387	0.551186	0.572738	0.576388	0.414872	0.531792	0.706882	0.637427	0.491057	0.422151	0.624245	0.295019	0.51809	0.443252	0.421362	0.433853	0.555321	0.420482	0.47713	0.418817	0.360083	0.40046	0.317047	0.40432	0.386839	0.302218	0.475081	0.401778	0.355314	0.350906	0.335518	0.566771	0.551182	0.516878	0.479118	0.432822	0.0643023	0.134477	0.087237	0.0830459	0.0503677	0.0134245	0.0470001	0.0340487	0.0176179	0.0994315	0.0278803	0.133102	0.0767455	0.0472051	0.0790416	0.0136191	0.146967	0.109937	0.168037	0.0109812
2130	8.986	642.435	w/o MS2: PG 18:0_7:0	[M+NH4]+	null	1	TRUE	7.57	642.434	C31H61O10P	PG	CXCCPOIMOGSUAR-UHFFFAOYSA-N	O=C(OCC(OC(=O)CCCCCC)COP(=O)(O)OCC(O)CO)CCCCCCCCCCCCCCCCC	530	FALSE	TRUE	FALSE	Normalized unit: pmol_per_10E6_cells; Annotation method: Msp20230802111825_NCDK-TUAT_converted_dev_1	FALSE	FALSE	2130	0	0	0.99	0	0	0.08	4	0.75	1.01	153.56	642.43580:3191 642.47969:123 643.44017:1044 644.43931:516	71.08757:27 73.04710:133 77.03707:77 78.04502:20 79.05324:16 79.05608:20 81.03296:43 81.07064:20 83.04914:66 83.08329:82 85.03028:28 85.10151:20 91.05407:174 93.06847:19 95.04962:20 95.08496:20 97.02568:24 97.09947:20 99.03836:20 103.05130:20 104.06274:31 107.08356:24 109.09425:20 109.10039:20 111.04231:89 111.11607:148 112.11912:47 115.05326:20 117.06872:45 119.08539:4859 123.11700:24 129.05364:135 133.06359:75 135.08041:84 147.08004:20 187.11434:53 198.18325:20 199.11105:53 199.16828:186 200.17342:75 203.17764:21 207.03364:21 211.20525:99 223.06236:23 229.11955:32 235.14492:20 237.07729:33 251.14404:24 259.09117:21 263.12370:21 266.99722:17 277.10782:11 279.12751:160 281.05060:48 285.00841:37 287.22188:21 288.22206:35 305.28112:21 321.31601:47 322.31801:55 337.23554:21 338.31863:21 338.34401:133 339.25289:31 339.33306:21 339.34694:54 341.01937:71 341.29770:13 355.07158:189 355.08377:117 357.26093:169 371.09905:63 429.08522:11 445.12018:21 489.31845:22 491.32258:53 491.33462:175 505.31054:86 505.32456:39 607.39304:22 625.37919:189 625.40986:1579 625.44451:22 626.40105:36 642.43136:22 642.47109:22	5.34717	4.33004	5.553	4.44169	3.55606	3.64716	3.66056	5.86682	3.87064	3.55534	3.81998	5.97974	3.50483	4.13475	4.51699	4.38341	3.82764	4.69434	4.69843	5.21754	3.39533	5.1623	5.91513	4.47206	5.64648	4.83567	5.11764	4.22872	2.85291	3.82675	5.10959	5.33122	5.27547	4.43113	3.48806	4.76965	3.37519	3.34993	3.22892	4.50537	4.0126	3.46777	4.27518	4.20447	4.11639	5.71338	6.41824	6.34838	4.38892	3.97196	5.61255	5.33705	5.02174	4.44287	7.50523	3.68687	6.25699	4.5012	5.14769	4.20944	5.07674	3.88164	4.46601	4.45169	4.05219	4.3018	4.4371	5.18316	5.19993	3.63612	5.23876	4.22961	3.31802	3.99525	4.19868	6.16	4.65781	4.93388	5.81636	4.61944	0.654796	0.487156	1.21768	1.32993	0.511107	0.439076	0.938793	0.72176	0.41162	0.707437	0.115288	0.664133	0.0781848	0.519018	0.079552	0.388361	0.852708	0.453517	1.94694	0.48017
2131	13.369	642.529	w/o MS2: WE 22:6/22:6	[M+NH4]+	null	0.33	TRUE	12.77	642.524	C44H64O2	WE	NISVETBPCYGNGZ-UHFFFAOYSA-N	O=C(OCCCC=CCC=CCC=CCC=CCC=CCC=CCC)CCC=CCC=CCC=CCC=CCC=CCC=CCC	530	FALSE	TRUE	FALSE	Normalized unit: pmol_per_10E6_cells; Annotation method: Msp20230802111825_NCDK-TUAT_converted_dev_1	FALSE	FALSE	2131	0	0	0.99	0.37	0.72	0.74	4	0.25	1.21	82.2	642.52655:14098 642.58796:230 642.62621:100 642.64145:116 643.20437:79 643.29432:117 643.32105:83 643.47006:207 643.52976:6684 643.58453:114 643.59927:216 643.67707:83 644.39513:74 644.46212:153 644.52917:2511 644.59196:334	70.06524:191 71.08508:42 73.07326:20 74.09589:122 85.10036:20 88.07487:365 97.09948:18 102.09061:300 121.01338:36 182.18599:60 186.18533:62 200.15928:20 203.09336:104 212.23394:59 228.18906:17 230.17172:15 254.03793:34 255.03784:21 255.04626:65 267.26283:17 268.26688:25 283.26137:209 284.26067:66 284.29316:13 285.16955:21 296.33012:21 300.28504:21 311.29260:21 312.32263:69 313.26002:21 322.33953:44 323.29308:20 324.35871:21 325.31050:9 338.34143:244 339.34306:283 339.39093:33 339.99916:24 340.35668:12880 341.30117:41 341.35394:21 341.35915:21 355.06344:21 356.31515:21 358.36047:21 385.26949:15 424.39629:21 424.41914:36 440.40568:13 451.49351:109 451.50551:208 451.52297:21 452.45188:21 452.49772:21 454.42420:22 466.39647:26 470.39967:22 482.43580:35 484.44299:45 500.42455:22 578.58729:22 584.53065:28 584.55942:67 607.55191:22 624.48367:22 624.51810:171 624.58037:22 640.38819:144 642.52707:21927 642.60882:22 643.52877:137 645.33714:22	2.38175	1.8493	2.44918	1.83902	2.38398	2.1221	2.48798	2.20057	1.82676	2.0975	1.79319	2.13491	1.55564	2.04387	2.57884	1.91661	2.21107	1.99943	2.84234	3.0162	2.40036	2.12879	2.5011	2.5429	2.30298	1.96016	1.92786	1.83665	1.51181	1.93184	2.74678	3.00818	3.79689	3.16771	3.00433	3.36283	3.21071	2.38895	3.12689	2.28448	2.3857	3.47607	2.80661	3.32771	3.24556	4.41354	3.86321	3.4195	2.60019	3.64316	3.83317	4.95526	4.30699	3.56428	4.12041	2.06584	2.74917	2.79837	2.5063	2.93441	2.22674	2.11503	2.17177	2.00853	2.05945	2.04237	2.75297	2.39093	2.06367	1.7601	3.18395	3.17829	2.90885	2.71542	3.12662	3.89875	3.35884	4.27551	2.97847	2.74636	0.328609	0.272547	0.331548	0.18743	0.511779	0.151855	0.317498	0.227979	0.207884	0.220227	0.546678	0.179486	0.452194	0.66069	0.280171	0.497972	0.663846	0.696022	1.04631	0.218743
2132	13.018	642.598	w/o MS2: DG 18:0_18:0	[M+NH4]+	null	0.01	TRUE	13.23	642.603	C39H76O5	DG	UHUSDOQQWJGJQS-UHFFFAOYSA-N	O=C(OCC(OC(=O)CCCCCCCCCCCCCCCCC)CO)CCCCCCCCCCCCCCCCC	530	FALSE	TRUE	FALSE	Normalized unit: pmol_per_10E6_cells; Annotation method: Msp20230802111825_NCDK-TUAT_converted_dev_1	FALSE	FALSE	2132	0	0	0.92	0	null	0.39	3	0.67	1.06	48.29	642.59791:5179 643.30120:905 643.47477:2867 643.50610:1071 643.52152:547 643.60354:3057 644.47770:1070 644.60626:859	71.08472:20 83.08396:35 85.10080:20 88.07456:172 89.07989:18 97.10010:30 102.09109:36 107.08556:20 135.11715:58 207.02910:21 252.26540:21 256.25874:33 258.27313:21 264.26400:29 283.25993:197 284.29324:1609 285.28665:126 286.30171:21 287.29671:15 311.29240:58 312.26102:30 312.32473:1418 312.38498:21 313.27646:26 313.29811:21 313.32734:107 326.29950:52 328.31357:58 329.32537:30 338.34003:680 338.38058:61 339.34219:253 340.29147:63 340.33060:119 340.35293:137 341.01384:21 341.30108:13 341.31964:21 341.35660:109 341.38310:20 356.34622:39 356.35460:41 357.34950:62 358.33301:21 376.33217:30 385.38077:93 386.36033:27 606.54773:22 624.50834:22 624.54078:24 624.59167:194 624.61647:26 625.59791:22 642.05505:22 642.52307:154 642.55594:521 642.59980:6707 642.91170:22 643.37255:22	0.960622	0.780234	1.08406	1.03022	0.831952	0.752641	0.948975	1.16069	0.695251	0.763045	0.713336	0.903985	0.899234	0.733405	0.767237	0.829901	0.672803	0.823344	0.703983	0.96005	0.618178	0.85559	0.807974	0.678036	0.811485	0.905581	0.836648	0.521069	0.376936	0.65508	0.842336	0.986227	0.765009	0.943536	0.783471	0.883087	0.861401	0.615165	0.70733	0.796751	0.849034	0.777212	0.779219	0.710093	0.84976	1.06903	0.842858	0.933939	0.700979	0.9668	1.56705	0.987237	0.852712	0.837685	1.10905	0.680634	1.09156	0.890616	0.917218	0.845855	0.941637	0.871603	0.934971	0.793455	0.799958	0.775349	0.760737	0.780533	0.851238	0.517695	0.864524	0.870031	0.727965	0.807666	0.77969	0.948607	1.07828	0.892545	0.960415	0.884563	0.152798	0.142973	0.233034	0.0988957	0.0876232	0.0888679	0.177861	0.0919029	0.0487154	0.139103	0.112266	0.0808271	0.124408	0.0371343	0.069835	0.113795	0.443668	0.0823493	0.242455	0.0360646
2133	14.656	642.6	w/o MS2: Cer 12:0;O3/27:0(2OH)	[M+H]+	null	0.01	FALSE	11.69	642.603	C39H79NO5	Cer_AP	UVJIZYHAMUHMSR-UHFFFAOYSA-N	O=C(NC(CO)C(O)C(O)CCCCCCCC)C(O)CCCCCCCCCCCCCCCCCCCCCCCCC	530	FALSE	TRUE	FALSE	Normalized unit: pmol_per_10E6_cells; Annotation method: Msp20230802111825_NCDK-TUAT_converted_dev_1	FALSE	FALSE	2133	0	0	0.97	-1	-1	-1	-1	-1	0.97	46.23	642.59892:6009 642.64613:277 643.30364:274 643.54020:277 643.56243:429 643.60210:2653 644.48600:146 644.56938:229 644.60449:1122	null	1.45324	0.87459	1.12427	1.08425	6.44857	1.19602	0.95805	3.4912	0.933924	1.04291	0.952394	1.20495	0.933456	2.05194	0.896713	0.719372	0.704577	0.998982	0.649214	1.01902	0.92038	0.907066	0.713484	1.83094	0.651793	0.680111	1.13635	1.64311	0.390164	0.570052	0.971619	4.11876	0.315202	0.906962	0.836472	1.06791	1.44081	0.789804	0.876798	0.620502	1.59066	0.73433	0.630943	0.958088	0.744528	1.33223	1.24331	1.27525	0.98039	1.29391	1.90813	1.7834	1.48769	1.2217	1.16107	0.673513	1.17031	1.51735	1.04678	1.0929	1.1507	2.90961	1.79439	1.06675	1.29404	0.807644	0.862872	1.1505	0.822751	0.867775	1.80186	0.937113	1.0358	0.981832	0.777853	1.2836	1.39414	1.4976	1.00163	1.21901	0.290227	3.06534	1.46953	0.127953	0.656622	0.165869	0.191494	0.59718	0.271953	0.677456	2.03316	0.118626	0.353434	0.530327	0.166099	0.0450461	0.47192	0.280981	0.284194	0.259397
2134	8.325	642.601	w/o MS2: DG 36:0|DG 18:0_18:0	[M+NH4]+	null	0.03	TRUE	13.23	642.603	C39H76O5	DG	UHUSDOQQWJGJQS-UHFFFAOYSA-N	O=C(OCC(OC(=O)CCCCCCCCCCCCCCCCC)CO)CCCCCCCCCCCCCCCCC	530	FALSE	TRUE	FALSE	Normalized unit: pmol_per_10E6_cells; Annotation method: Msp20230802111825_NCDK-TUAT_converted_dev_1	FALSE	FALSE	2134	0	0	0.98	0.07	0.11	0.49	3	2	2.02	36.34	642.60065:808 643.21126:56 643.28244:22 643.50735:57 643.52456:14 643.54280:35 643.61058:1678 644.20867:52 644.44814:28 644.49461:73 644.54371:30 644.61505:552	71.08620:121 74.09296:20 81.07229:49 83.08391:129 85.10076:34 88.07588:80 95.08570:48 97.10426:71 102.09129:45 109.09994:28 111.11640:111 116.10665:20 123.11599:54 137.12946:26 145.12409:18 151.14997:20 179.17221:20 186.18662:20 193.19272:20 242.24912:21 249.25437:97 256.26066:21 257.26056:21 257.26726:42 266.99915:12 267.26124:106 283.37059:21 284.29400:7810 285.27811:133 285.30243:21 310.31165:21 311.30901:21 317.28725:11 332.29087:88 333.27624:63 333.29747:97 334.28046:20 334.29075:15 341.25347:21 341.28448:147 341.30471:958 350.30806:102 351.30799:63 359.31389:61 642.49001:22 642.50739:22 642.58628:88 642.62162:22	0.998822	0.574116	0.429855	0.796337	0.605713	0.380867	1.82489	0.899983	0.313464	1.34926	0.587366	0.402056	1.64374	0.851286	0.333541	0.453916	1.12861	0.198919	0.379274	1.3682	0.162208	0.525871	0.270126	0.166997	0.421956	0.293627	0.292354	0.36297	0.747201	0.228847	0.545544	0.289005	0.878005	0.429266	0.44732	0.211955	1.2769	0.298767	0.268617	0.402188	0.260651	0.992491	0.18706	0.510989	0.244584	0.845002	0.568861	0.396377	0.464251	1.75298	1.25951	1.56081	1.18732	0.625105	1.08661	0.338683	0.439503	0.560172	0.46189	1.0631	0.667598	0.594306	1.01278	0.779561	0.942856	0.593815	0.636559	0.320998	0.335979	0.446339	0.570851	0.362847	0.614761	0.551777	0.314211	0.603413	1.15891	1.12441	0.621599	0.695053	0.295778	0.20797	0.762	0.502	0.659883	0.480375	0.642844	0.184766	0.0744609	0.269046	0.295315	0.130988	0.573627	0.388176	0.172825	0.226299	0.650227	0.471016	0.405855	0.322501
2135	14.276	642.602	DG 36:0|DG 18:0_18:0	[M+NH4]+	null	1	TRUE	13.23	642.603	C39H76O5	DG	UHUSDOQQWJGJQS-UHFFFAOYSA-N	O=C(OCC(OC(=O)CCCCCCCCCCCCCCCCC)CO)CCCCCCCCCCCCCCCCC	410	FALSE	TRUE	TRUE	o; Normalized unit: pmol_per_10E6_cells; Annotation method: Msp20230802111825_NCDK-TUAT_converted_dev_1	FALSE	FALSE	2135	0	0	0.97	0.79	0.84	0.84	3	2	2.48	6812.22	642.59971:921438 642.67772:346 642.86533:217 643.30256:217 643.53278:928 643.60337:419524 644.00893:486 644.20896:423 644.46838:217 644.50985:565 644.53002:487 644.60617:86154	71.04905:34 71.07619:39 71.08495:3823 73.06461:20 75.04167:42 77.03665:20 79.05332:48 81.05970:20 81.06932:1882 83.04821:34 83.07516:20 83.08495:1480 85.06308:39 85.10048:2977 87.04303:49 89.05920:228 93.06813:96 95.08501:3223 95.12281:20 97.06256:20 97.06789:29 97.10054:1685 97.94329:20 99.08065:33 99.09014:20 99.11585:493 101.04708:20 101.05926:62 101.09485:20 103.07399:258 107.08260:41 109.10080:2172 111.07848:33 111.11604:797 113.09678:20 113.13163:258 115.07511:31 117.08937:86 121.10119:64 122.71661:20 123.11578:1209 125.09643:38 125.13191:213 127.10964:37 127.14660:189 131.10386:50 135.11579:66 137.13207:594 139.11100:76 139.14753:110 141.16279:96 143.10533:20 145.12144:94 149.12224:35 149.13072:75 151.12484:20 151.14727:393 153.12666:81 153.15417:20 153.16229:72 155.14442:27 155.16776:20 155.17812:112 157.12047:20 159.13563:72 163.14683:61 165.16292:166 167.14156:51 167.17731:137 169.15931:20 169.19397:61 171.14057:20 171.17380:248 173.15112:82 177.16462:63 179.17864:195 179.19145:20 181.15630:66 183.17092:20 183.20816:27 185.15305:20 185.18841:22 187.16741:231 191.18023:38 193.19414:336 195.17404:49 197.18697:20 197.22442:20 199.16691:20 199.20285:20 201.18407:223 205.19576:21 207.21014:75 209.18929:21 213.17743:21 215.19914:152 219.21250:21 221.21716:21 223.19949:21 229.21504:139 239.23566:45 239.27031:21 243.22938:21 247.24055:41 247.24808:37 249.25616:715 257.24668:59 258.81889:21 262.56906:21 265.25047:55 267.26651:2979 267.30710:21 267.43525:21 268.00827:21 283.26241:40 284.26666:25 284.29244:57 285.24369:23 285.27709:3231 285.51231:21 295.29709:21 302.79819:21 311.29204:38 312.29318:39 312.30633:42 313.27158:977 313.30496:74 313.32164:35 314.27052:21 323.28850:40 325.30447:36 325.31135:31 329.32876:21 339.79762:22 339.82514:21 340.15353:78 340.16074:51 340.17542:88 340.19413:73 340.21663:33 340.23411:21 340.31651:21 340.34414:21 340.35663:34 340.51714:21 340.53973:21 340.56233:21 340.60482:21 340.70155:21 340.80552:21 340.88561:28 340.92971:34 340.96107:21 340.97265:21 340.98488:26 340.99996:21 341.01845:21 341.04755:28 341.09494:21 341.25236:21 341.26322:20 341.30351:127454 341.62615:21 341.80684:21 341.82419:26 341.83767:34 341.87516:21 341.90490:27 341.93494:21 341.96211:21 341.98475:21 342.00287:21 342.02561:30 342.09708:21 342.11248:21 342.13423:21 342.15054:21 342.17137:21 342.21305:21 342.24295:21 342.30620:330 342.33020:25 342.35678:36 342.36813:125 342.38523:21 342.42316:41 342.45371:21 342.48675:21 342.51667:22 342.52742:21 342.54680:36 342.55836:21 342.63633:21 342.66081:21 342.71861:21 342.78957:21 342.83401:21 342.86575:21 342.90394:36 342.96956:21 343.07645:25 343.12247:21 343.15786:21 343.25223:21 343.30577:21 343.51363:21 343.60934:21 343.67887:21 343.73426:21 343.75606:21 343.79511:21 343.88502:21 343.92408:21 343.97859:21 343.99675:21 344.22845:21 344.48659:21 344.72260:29 344.82758:21 344.95220:21 345.08685:21 345.14054:21 345.21789:21 345.34144:25 345.79329:21 346.42296:21 346.68556:21 348.59883:21 356.35012:32 356.36372:21 357.35442:42 358.30903:21 358.35452:75 359.31445:62 369.29468:94 369.30757:48 369.33391:917 369.36074:41 384.38338:21 385.39046:39 385.40774:21 386.38051:21 394.78859:21 397.36791:21 455.50260:22 475.06861:22 477.25541:22 580.58179:22 585.60663:22 605.39608:22 605.51023:22 605.54385:29 605.56437:66 605.58545:43 606.51378:22 606.54152:22 606.58012:22 606.69715:33 606.81659:22 606.92149:43 607.07578:32 607.10017:22 607.11827:22 607.16293:22 607.26673:22 607.56279:56739 607.94670:39 608.06241:22 608.28830:22 608.49126:22 608.53597:22 608.56560:308 608.61089:22 608.68910:36 608.70272:22 608.96673:33 609.04235:22 609.07498:22 609.18499:22 609.35909:22 609.56949:22 609.74221:28 609.87065:22 610.56395:22 610.89682:22 611.76394:22 612.04504:22 612.17591:22 612.33832:22 612.72017:22 625.56856:51 625.59154:22 642.52335:73 642.54969:22 642.62559:573	348.776	296.214	358.088	285.304	323.845	270.886	295.222	565.472	366.307	475.314	442.564	555.809	350.765	596.031	341.091	262.06	220.492	323.234	183.123	329.783	213.412	319.444	254.43	285.059	335.459	390.805	521.052	578.42	127.134	240.819	322.247	885.952	25.5832	250.899	261.785	319.795	370.528	296.619	275.865	318.565	610.014	325.567	216.186	291.937	251.872	308.262	353.461	404.198	289.194	324.398	248.432	380.104	363.21	317.189	632.006	350.752	584.039	428.908	366.241	311.188	334.359	293.345	409	491.229	429.296	268.595	242.106	286.311	415.772	315.458	411.261	277.493	314.337	418.049	253.332	355.307	287.341	353.501	522.266	368.779	33.3614	27.3799	140.092	58.2758	144.478	51.6819	77.4261	32.5248	95.2819	234.719	437.037	37.0371	49.7565	166.284	37.8967	47.9945	38.0172	32.5619	150.459	58.901
2136	10.025	643.282	RIKEN P-VS1 ID-6683 from Mouse_Muscle_WT_CTX5_Ctr	[M+H]+	null	0.03	TRUE	7.77	643.294	null	Unknown	null	null	430	FALSE	TRUE	TRUE	Normalized unit: pmol_per_10E6_cells; Annotation method: Msp20230802111825_NCDK-TUAT_converted_dev_1	FALSE	FALSE	2136	0	0	0.69	0.05	0.09	0.75	1	1	1.21	90.62	643.28254:1212 644.28509:355 644.48574:53 644.49957:110 645.28301:126	73.04500:17 81.06846:20 83.08504:47 85.09894:20 95.08580:20 97.10150:86 109.10068:20 123.11563:20 137.13276:20 139.14732:30 151.14664:20 238.07783:21 239.23544:211 339.99817:97 340.00862:21 356.06663:43 596.23894:47 625.27508:37 643.27659:22 643.28775:22 643.41300:22	1.68982	1.06119	1.46472	1.84745	1.9635	1.79045	1.44337	1.34382	0.523651	0.710683	0.551816	0.543757	0.817562	0.683783	0.759262	0.616204	1.06683	0.427578	0.892438	1.70841	0.638408	0.556856	0.925666	1.15315	0.825189	0.369312	0.390506	0.48331	0.696777	0.641233	0.762689	0.590803	0.601163	1.00583	0.669298	0.931025	1.39932	0.448985	0.446985	0.314002	0.347654	0.848104	0.945468	0.49904	0.985281	1.27292	0.940348	1.0223	1.13032	1.14912	0.18097	1.59896	0.971072	1.25947	0.614107	0.262564	0.383192	0.680583	0.463691	0.801901	1.40524	1.86713	1.10362	0.602085	0.753536	0.703536	1.07975	0.878556	0.528336	0.607107	0.651552	0.868719	0.765097	0.503253	0.80993	1.07852	0.820137	1.2765	0.419954	0.648725	0.318505	0.0881891	0.504724	0.0941345	0.0670733	0.328451	0.559052	0.300923	0.257301	0.11075	0.0963871	0.176708	0.549254	0.299123	0.269973	0.173269	0.553614	0.314289	0.178631	0.171341
2137	12.93	643.474	w/o MS2: SM 12:1;O2/18:2	[M+H]+	null	0.01	TRUE	7.64	643.481	C35H67N2O6P	SM	CYGRMLQQGRQIPK-UHFFFAOYSA-N	O=C(NC(COP(=O)([O-])OCC[N+](C)(C)C)C(O)C=CCCCCCCC)CCCCCCCC=CCC=CCCCCC	530	FALSE	TRUE	FALSE	Normalized unit: pmol_per_10E6_cells; Annotation method: Msp20230802111825_NCDK-TUAT_converted_dev_1	FALSE	FALSE	2137	0	0	0.87	0.01	0.07	0.27	3	0.67	0.99	68.67	643.47549:3481 643.51167:518 643.55068:1801 643.60047:505 644.47462:1943 645.47722:1128	71.08560:20 81.06767:55 85.09920:20 88.07476:28 95.08348:16 99.02648:20 109.10225:20 117.03653:212 135.04684:20 137.00882:30 199.11391:34 203.08946:34 239.22812:65 259.11669:27 264.26338:21 284.29133:16 284.29989:21 285.16975:241 285.30221:36 303.17725:182 312.32329:35 313.27075:161 313.32963:135 314.32878:26 338.33693:185 339.32090:48 339.34332:131 340.35219:100 341.32467:74 341.35861:58 342.35932:80 357.35351:21 409.34582:38 483.33879:22 483.38212:240 551.50079:22 625.44730:111 625.46467:24 625.53227:22 643.46295:45 643.47497:87 643.51640:297 643.55346:157 643.60030:205 643.62471:78 643.64146:65 643.65637:48 643.68247:22	1.22837	0.779569	0.926959	0.792068	0.948804	0.667966	1.04109	0.893656	0.806019	0.732832	0.74554	0.77582	0.722421	0.824932	0.90199	0.81553	1.04993	0.962782	1.31836	1.03587	1.1743	1.00459	0.974594	0.918663	0.812164	0.853936	0.734035	0.597682	0.541887	0.694193	1.29329	0.932659	1.11946	1.20962	1.08405	1.06719	1.25793	1.11216	0.885698	0.915686	0.967719	1.20988	1.18917	1.12098	1.23094	1.78385	1.36828	1.44891	0.948587	1.29234	1.15291	1.30921	1.38707	1.18777	1.7067	0.791777	1.2178	0.927388	0.905124	1.17538	0.9783	0.802946	0.913589	0.751397	0.816448	0.942748	1.17618	0.965948	0.800045	0.611254	1.11514	1.12028	1.08526	1.03109	1.18036	1.53368	1.13128	1.29468	1.23876	1.00263	0.228764	0.140735	0.118798	0.0220845	0.0900849	0.118478	0.141255	0.0436094	0.0608622	0.0770544	0.180352	0.0778231	0.187566	0.157002	0.0555072	0.220375	0.172892	0.100439	0.457822	0.150019
2138	13.563	643.524	DG 36:2	[M+Na]+	null	0.76	TRUE	12.17	643.527	C39H72O5	DG	LWKIYUMZYBCPGM-UHFFFAOYSA-N	O=C(OCC(OC(=O)CCCCCCCCCCCCCCCC=CCC=CCCCCCCC)CO)CCCCCCC	420	FALSE	TRUE	TRUE	x; Normalized unit: pmol_per_10E6_cells; Annotation method: Msp20230802111825_NCDK-TUAT_converted_dev_1	FALSE	FALSE	2138	0	0	1	0.77	0.65	0.75	1	1	1.77	121.09	643.52805:2184 644.53389:1076 644.55765:277	81.07036:20 88.07487:41 256.25981:26 284.29333:15 305.24111:15 313.26714:21 313.28361:21 338.33557:21 339.28835:22 340.28893:21 340.35863:141 341.35684:86 356.06679:17 361.27217:14 538.52305:22 578.51665:29 585.53831:37 602.46158:22 643.52471:1927	3.96213	3.07069	4.40731	3.5756	3.87335	4.69389	3.95448	5.02953	5.81133	7.51057	9.26182	10.3709	4.25594	5.07547	4.59487	2.46371	2.4523	3.65853	3.70684	3.01997	2.90585	3.49778	2.61286	2.4064	5.18479	7.2009	7.14563	1.27878	1.58299	3.52245	3.03758	2.79585	4.42566	3.10586	3.41636	3.55086	2.91869	3.53472	4.26329	7.20029	5.62596	4.85578	2.86089	3.54325	4.16251	3.44107	4.41118	5.22131	4.60379	4.36383	0.756417	4.03725	4.09386	3.63242	12.0264	8.57652	12.3703	4.27764	6.21848	4.50282	3.81337	4.04761	4.93178	9.04776	4.6421	2.85818	3.21089	2.83901	6.51044	2.12808	3.4197	3.35769	3.57223	5.89401	3.52222	4.35785	3.24134	3.92118	10.9911	4.99965	0.680612	0.579153	0.932279	1.44212	0.411802	0.693148	0.433284	0.579774	1.14838	1.21711	0.879534	0.228225	0.673081	1.19502	0.651063	0.891317	2.15535	0.251666	2.09814	1.06153
2139	12.725	643.547	w/o MS2: SE 28:4/17:2	[M+H]+	null	0.01	TRUE	13.69	643.545	C45H70O2	DEGSE	KGVFDSHZEIEQLL-UHFFFAOYSA-N	O=C(OC1CC2=CC=C3C(=CCC4(C)C3CCC4C(C=CC(C)C(C)C)C)C2(C)CC1)CCCCCCCC=CCC=CCCCC	530	FALSE	TRUE	FALSE	Normalized unit: pmol_per_10E6_cells; Annotation method: Msp20230802111825_NCDK-TUAT_converted_dev_1	FALSE	FALSE	2139	0	0	0.98	0	0.03	0.22	2	0.5	0.92	78.36	643.54736:5295 644.55178:1823 645.55275:520	71.08391:44 73.06487:20 75.04465:24 81.06765:71 83.08415:17 85.10076:40 95.08446:60 95.08997:20 97.09924:27 99.11534:71 109.10195:49 111.11545:37 113.05871:83 117.03512:20 123.11608:20 131.07123:33 165.16380:20 199.11244:37 211.20134:52 221.21709:21 221.22703:35 239.23487:87 257.24534:21 264.26690:25 267.26873:20 285.16798:22 313.20536:21 313.27102:392 313.28973:42 314.54954:21 338.34373:162 339.33829:216 339.38137:21 340.34095:58 341.30284:21 341.34743:98 387.30455:91 387.32130:61 551.49685:36 608.54124:26 625.50729:22 625.53850:348 643.29928:22 643.46205:50 643.51664:424 643.55599:58 643.57685:22 643.61315:24	1.03878	0.917942	0.997087	1.03033	0.980921	0.76162	1.08137	1.28161	0.861062	0.850797	0.85739	1.04081	1.11209	0.852473	0.889324	1.20635	1.18737	1.05054	1.19208	1.24326	0.767604	1.22271	1.0662	0.970665	0.931695	0.910601	0.847932	0.783308	0.48321	0.91065	1.16126	1.17898	0.866012	1.13043	0.926008	1.11046	1.1379	0.814105	0.870029	1.01826	1.0366	1.0029	0.851583	1.01088	0.843176	1.17419	1.05414	1.19172	0.796866	1.31025	1.38961	1.18068	1.25556	1.00707	1.31231	0.655534	1.06325	0.909812	1.0581	1.02116	0.984603	0.92429	1.07468	0.916332	0.951295	1.14809	1.06765	1.08653	0.896743	0.725723	1.06875	1.05563	0.94068	1.01926	0.90188	1.14002	1.16558	1.14777	1.01037	0.996359	0.0613783	0.143026	0.210352	0.10785	0.140465	0.0850092	0.261102	0.127247	0.043567	0.219461	0.1758	0.112703	0.173076	0.0168718	0.0944919	0.074884	0.321767	0.127469	0.331567	0.0771934
2140	6.411	643.597	w/o MS2: DG_d5 16:0_20:2	[M+NH4]+	null	0.01	TRUE	12.25	643.603	C39H67[2H]5O5	DG_d5	MVAYIPZWUCBXOE-CCOSBAORSA-N	C([2H])([2H])(OC(CCCCCCCCCCCCCCC)=O)C(OC(CCCCCCCCC/C=C\C/C=C\CCCCC)=O)([2H])C(O)([2H])[2H]	530	FALSE	TRUE	FALSE	Normalized unit: pmol_per_10E6_cells; Annotation method: Msp20230802111825_NCDK-TUAT_converted_dev_1	FALSE	FALSE	2140	0	0	0.88	0	null	0.31	4	0.25	0.73	24.95	643.59669:2536 644.39928:38 644.46059:53 644.49627:164 644.54509:41 644.59949:902 645.18324:61 645.46689:39 645.49558:81 645.57355:74 645.60410:269	70.05950:20 70.06480:297 71.08550:114 83.08652:20 85.10008:101 88.07553:389 89.05653:19 95.08827:20 102.09107:98 106.08588:392 109.09884:20 119.08358:16 149.12927:32 151.14178:20 179.18119:20 184.16821:20 212.16309:25 212.23697:144 221.07921:21 226.17576:15 230.24778:98 246.24466:21 254.24668:21 256.26315:816 258.27820:119 270.27487:31 272.25579:49 272.29280:35 273.29665:21 273.37503:322 273.40355:21 273.92031:58 274.27396:28180 275.18476:18 275.21910:21 275.24654:110 275.27755:311 275.99589:52 276.27932:204 276.87845:21 288.29009:57 299.30263:51 310.30889:20 317.31486:15 318.30399:59 328.21737:15 334.28248:21 334.31414:27 335.29459:21 354.32257:21 366.30482:21 392.31322:21 393.31547:13 454.35317:22 643.39159:16 643.45734:22	0.342627	0.125401	0.116992	0.180184	0.13854	0.104224	0.641423	0.30183	0.0718403	0.555763	0.127704	0.0798746	0.499493	0.272326	0.0920638	0.134013	0.338923	0.0465607	0.116115	0.404741	0.0443063	0.180475	0.0881186	0.0288375	0.103522	0.0705339	0.0715139	0.123385	0.230525	0.0429999	0.20699	0.070069	0.386172	0.130748	0.112852	0.0427975	0.56981	0.0735006	0.064428	0.105036	0.074883	0.344918	0.0476518	0.148383	0.109782	0.286193	0.180042	0.096947	0.0956478	0.701689	0.62557	0.601534	0.44143	0.195015	0.288356	0.0803219	0.09282	0.137114	0.102027	0.296434	0.195007	0.140983	0.338364	0.254447	0.287961	0.173166	0.188387	0.0991437	0.0818565	0.132304	0.221077	0.0954658	0.235913	0.174946	0.101939	0.187727	0.474302	0.41266	0.153833	0.178525	0.127912	0.0380388	0.286543	0.26204	0.204164	0.150062	0.190777	0.0764176	0.018769	0.0940804	0.158522	0.0464816	0.289199	0.14797	0.0508215	0.0948567	0.330125	0.204781	0.116668	0.103608
2141	8.35	643.611	w/o MS2: DG_d5 18:0_18:2	[M+NH4]+	null	0.14	TRUE	12.12	643.603	C39H67[2H]5O5	DG_d5	AJMZUFBKADIAKC-JHXRYHRKSA-N	C([2H])([2H])(OC(CCCCCCCCCCCCCCCCC)=O)C(OC(CCCCCCC/C=C\C/C=C\CCCCC)=O)([2H])C(O)([2H])[2H]	530	FALSE	TRUE	FALSE	Normalized unit: pmol_per_10E6_cells; Annotation method: Msp20230802111825_NCDK-TUAT_converted_dev_1	FALSE	FALSE	2141	0	0	0.83	0	0.01	0.33	4	0.25	0.72	85.26	643.61096:3881 644.20725:31 644.22600:24 644.49101:42 644.51238:23 644.54249:41 644.56645:70 644.61491:1557 645.38242:21 645.49116:22 645.51169:36 645.55075:21 645.57404:18 645.61883:404	71.04910:20 71.08557:21 72.04466:20 72.07870:44 77.04083:20 79.05347:73 81.06954:460 83.04838:22 83.08551:91 85.06270:20 85.09970:70 86.05923:24 91.05524:182 93.06983:82 95.08545:442 97.06341:32 97.10109:79 97.10477:102 99.07781:20 99.11603:20 100.07640:122 105.06740:38 107.08642:168 109.10070:359 111.07906:58 111.11494:70 113.09394:20 114.09032:40 114.12608:20 117.06752:16 119.08355:90 121.10058:174 123.10970:84 123.11731:226 125.09765:101 125.13011:20 125.13564:20 128.10737:80 131.08349:39 133.10090:51 135.11641:399 137.09206:32 137.13141:289 139.11127:44 140.10511:26 142.11121:20 142.12203:89 145.10175:96 147.11623:59 149.11166:20 149.11823:82 149.13082:182 151.10940:28 151.14516:54 151.15135:219 153.12542:45 154.12199:24 156.13603:81 159.11292:15 159.11911:89 161.12866:29 163.14557:58 163.15095:151 165.13015:59 165.16184:69 167.14039:20 167.17868:17 168.13608:123 170.15501:78 171.17280:20 173.13279:65 175.14685:121 175.15611:36 177.12815:69 177.16203:231 179.14328:35 179.17911:48 181.15795:41 182.15079:26 182.16003:15 184.16699:59 185.12967:18 187.14808:118 189.15927:197 189.16593:75 191.14174:32 191.17895:165 193.15893:144 193.19203:82 195.17369:94 196.16602:29 198.15496:20 198.18387:73 201.16240:71 203.17606:32 203.19645:21 205.15634:22 205.19267:98 207.17245:130 208.16123:23 208.17156:40 209.18686:46 209.22128:21 210.18354:62 212.19968:106 215.17920:68 217.19299:45 219.17153:23 219.20726:64 221.18734:46 222.18256:161 223.20151:29 224.19573:68 226.21708:137 229.18327:21 229.19442:53 233.18635:75 233.22128:21 233.22563:23 233.23205:102 235.20443:167 236.18838:21 236.20167:79 237.21970:54 238.21295:65 240.21902:65 240.22998:127 243.21231:79 247.20645:166 249.22415:62 250.21548:42 252.23448:109 254.23513:21 254.25084:102 257.22567:21 261.21999:53 264.22649:50 264.23424:51 266.24306:21 268.26022:47 271.24223:21 273.25729:21 275.23460:53 275.27325:288 278.24454:70 284.29361:334 285.29492:361 289.28950:126 292.26035:21 293.26428:21 293.28268:317 293.29842:21 299.25435:21 299.27218:125 310.28452:21 310.30884:2146 311.31126:28 317.05007:20 317.25877:118 317.28353:1566 317.30722:21 318.28343:20 332.29097:107 333.24854:21 333.27509:33 333.29355:294 334.30959:1482 339.99771:30 341.30567:39 342.30517:51 342.32158:21 355.07129:21 360.31423:20	0.939179	0.347818	0.258467	0.759267	0.375089	0.278689	3.18408	0.877487	0.168535	2.47571	0.414575	0.2795	2.41798	0.847725	0.202423	0.427394	2.66864	0.0950715	0.263775	2.51179	0.112689	0.404896	0.152555	0.0953765	0.320741	0.186637	0.168878	0.251156	0.937704	0.111751	0.536758	0.176129	0.835483	0.266194	0.24349	0.144292	3.01708	0.167372	0.134873	0.261607	0.153726	1.82287	0.112922	0.38565	0.221958	0.599421	0.320405	0.251545	0.244619	2.18995	0.550456	2.15311	1.05879	0.413128	0.847118	0.159126	0.294394	0.398378	0.305053	0.92631	0.515155	0.471015	1.41004	1.0566	1.15604	1.0637	0.962753	0.217609	0.225419	0.433537	0.516123	0.217992	1.10644	0.746069	0.240176	0.390457	0.995008	1.20834	0.433546	0.543247	0.369923	0.254244	1.57673	1.23085	1.1395	1.39982	1.34363	0.164696	0.0830276	0.44215	0.330161	0.0648278	1.65474	0.934098	0.137274	0.184215	1.04609	0.879579	0.364494	0.335008
2142	5.626	644.451	w/o MS2: HexCer 17:3;O2/15:3	[M+H-H2O]+	null	0.01	TRUE	7.39	644.452	C38H63NO8	HexCer_NS	QRAJBZUZFUYPQI-UHFFFAOYSA-N	O=C(NC(COC1OC(CO)C(O)C(O)C1O)C(O)C=CCCC=CCCC=CCCCC)CCCCC=CCC=CCC=CCC	530	FALSE	TRUE	FALSE	Normalized unit: pmol_per_10E6_cells; Annotation method: Msp20230802111825_NCDK-TUAT_converted_dev_1	FALSE	FALSE	2142	0	0	0.99	0	null	0.79	8	0.25	0.99	298.86	644.45059:17226 644.54104:71 644.55540:76 644.58571:66 644.93351:75 645.38203:119 645.45406:5699 646.45772:1513 646.51928:72	71.08517:227 85.10077:141 89.06049:85 119.08468:119 133.07743:20 133.08484:91 135.08414:22 177.11662:20 195.12204:20 212.23633:2177 213.73745:21 216.12389:29 229.41602:55 229.46852:21 229.48708:150 229.49919:461 229.51916:31 229.93617:29 230.03708:125 230.25043:63943 231.18642:21 231.21324:21 231.25270:202 231.33493:86 231.35849:7 231.36805:33 231.42481:21 231.51870:21 231.59696:20 231.63170:131 231.68195:21 231.70133:11 231.71177:21 231.86580:21 231.98478:21 232.02204:21 232.03767:41 232.05263:21 232.10188:21 232.24144:21 232.24797:107 232.25748:47 232.39784:27 232.45516:75 232.50194:200 232.59490:92 233.01541:154 233.25772:21 233.59827:129 234.77128:21 238.50099:66 239.14745:47 244.13984:21 246.24019:127 251.56167:21 260.26019:22 274.27191:36 275.27507:40 283.17369:21 327.20190:35 371.22543:20 415.24178:84 415.25216:45 627.46175:22 644.39800:22 644.41098:24 644.43111:50 644.44628:66 644.48901:22	0.811455	0.670245	0.934381	0.652774	0.491942	0.339609	0.608297	0.618072	0.350576	0.468131	0.303096	0.505344	0.369038	0.340586	0.500545	0.20879	0.244106	0.0252305	0.303748	0.220833	0.185416	0.237136	0.296213	0.363423	0.227938	0.18175	0.204044	0.0102314	0.145732	0.205282	0.339696	0.43261	0.515226	0.383745	0.186644	0.40036	0.260272	0.211567	0.294439	0.264682	0.308172	0.247379	0.294779	0.0299936	0.241591	0.674215	0.773988	0.664511	0.468435	0.655651	4.52188	0.849114	0.453341	0.338539	0.60214	0.249955	0.494112	0.380428	0.363722	0.388636	0.805361	0.494775	0.525648	0.425524	0.40339	0.159375	0.236666	0.298924	0.204577	0.120415	0.429177	0.323583	0.255426	0.273411	0.188788	0.704238	1.88199	0.546998	0.448736	0.377596	0.132173	0.156602	0.151696	0.107645	0.0853336	0.117507	0.0607337	0.0631874	0.0230983	0.0999594	0.0878155	0.118883	0.0416477	0.0313226	0.140068	0.0606001	2.28813	0.267863	0.180424	0.0126962
2143	4.888	644.452	w/o MS2: HexCer 17:3;O2/15:3	[M+H-H2O]+	null	0.01	TRUE	7.39	644.452	C38H63NO8	HexCer_NS	QRAJBZUZFUYPQI-UHFFFAOYSA-N	O=C(NC(COC1OC(CO)C(O)C(O)C1O)C(O)C=CCCC=CCCC=CCCCC)CCCCC=CCC=CCC=CCC	530	FALSE	TRUE	FALSE	Normalized unit: pmol_per_10E6_cells; Annotation method: Msp20230802111825_NCDK-TUAT_converted_dev_1	FALSE	FALSE	2143	0	0	1	0	null	0.22	8	0.13	0.67	40.54	644.45220:2596 645.45505:1786 646.45611:701	71.08454:50 72.08025:120 85.09699:20 86.09673:89 88.07417:33 90.09095:141 119.08445:122 120.08791:40 133.06338:20 135.07955:35 157.09646:20 184.20455:31 186.22316:20 212.23653:136 212.24656:21 228.22859:21 229.12168:22 229.23378:41 229.48914:81 229.49903:92 229.50987:96 230.24783:22310 231.24321:185 231.25281:21 231.39663:21 231.83942:21 246.24147:60	0.276539	0.214434	0.100152	0.085374	0.128111	0.334722	0.0576305	0.372249	0.279303	0.156726	0.345087	0.493271	0.105214	0.205491	0.190695	0.380658	0.220149	0.474017	0.520872	0.966502	0.485135	0.500936	0.211941	0.36886	0.446378	0.277513	0.342611	0.405722	0.371396	0.186697	0.583428	0.448274	0.63417	0.492348	0.305745	0.476272	0.331598	0.148669	0.458768	0.549165	0.49322	0.547928	0.134678	0.491724	0.11469	0.648966	0.626785	0.656746	0.785986	0.735302	0.613384	0.720941	0.724427	0.721109	0.953818	0.456597	0.714095	0.691303	0.532653	0.654252	0.197042	0.182736	0.236394	0.331695	0.167133	0.358275	0.657503	0.360579	0.3555	0.321272	0.555291	0.424788	0.313012	0.530104	0.247031	0.644165	0.711557	0.722159	0.70817	0.626069	0.0894706	0.133347	0.161639	0.168672	0.0541317	0.128406	0.268197	0.144675	0.0851674	0.117802	0.096089	0.103407	0.155883	0.0319488	0.212146	0.0155467	0.0887168	0.00196602	0.248663	0.082995
2144	11.088	644.484	w/o MS2: SE 24:1;O4/15:3;O	[M+NH4]+	null	0.01	FALSE	8.32	644.489	C39H62O6	DCAE	TXZHMMZWPCBCFG-UHFFFAOYSA-N	O=C(O)CCC(C)C1CCC2C3CCC4CC(OC(=O)CCCCC=CC(O)C=CCC=CCC)CCC4(C)C3CC(O)C12C	530	FALSE	TRUE	FALSE	Normalized unit: pmol_per_10E6_cells; Annotation method: Msp20230802111825_NCDK-TUAT_converted_dev_1	FALSE	FALSE	2144	0	0	0.95	-1	-1	-1	-1	-1	0.95	22.15	644.48422:1162 645.30099:729 645.48740:1001 646.09074:529 646.26004:582 646.49032:505	null	0.397584	0.361677	0.399167	0.409009	0.38303	0.474407	0.543519	0.529257	0.431382	0.482335	0.430925	0.533269	0.58699	0.51996	0.608794	1.16172	1.48254	1.29858	1.19711	1.71002	0.956123	1.1642	1.25097	1.44577	1.12219	1.18521	1.13556	0.977826	0.900847	1.01876	1.15613	1.06801	0.95859	0.813123	0.88142	1.00813	1.37623	1.0296	0.97532	0.963653	0.905437	1.24483	1.0915	1.30692	0.941943	0.839166	0.759621	0.818167	0.641438	0.973863	0.335125	1.05381	0.887947	0.937057	1.2219	0.601013	0.856728	0.80224	0.739924	0.895366	0.386143	0.422148	0.501386	0.482176	0.571914	1.31428	1.28775	1.28698	1.14765	0.96581	1.06091	0.900892	1.12705	1.03797	1.11345	0.805651	0.650142	0.959605	0.893213	0.81251	0.0212024	0.0470845	0.0610431	0.0511726	0.0462958	0.160984	0.385036	0.1442	0.0332045	0.0598663	0.0989611	0.098952	0.217496	0.181492	0.183475	0.0412227	0.319458	0.0851996	0.312046	0.078228
2145	6.603	644.493	Cer 41:8;O2|Cer 19:3;O2/22:5	[M+Na]+	null	1	TRUE	9.65	644.501	C41H67NO3	Cer_NS	CPWHYRSFNWGTCY-UHFFFAOYSA-N	O=C(NC(CO)C(O)C=CCCC=CCCC=CCCCCCC)CCCCCC=CCC=CCC=CCC=CCC=CCC	410	FALSE	TRUE	TRUE	Normalized unit: pmol_per_10E6_cells; Annotation method: Msp20230802111825_NCDK-TUAT_converted_dev_1	FALSE	FALSE	2145	0	0	0.86	0.24	0.32	0.75	2	2	2.16	201.23	644.49431:4505 644.59964:28 644.97080:12 645.20257:6 645.38672:6 645.49790:1373 645.55157:35 645.56548:17 645.60626:26 645.87467:10 646.22549:14 646.41317:19 646.49973:421 646.55452:28	73.06330:26 81.06514:20 85.10535:20 87.04298:105 89.05994:1350 91.07691:39 117.09295:20 131.06998:41 133.08627:1258 161.12467:27 169.19371:20 175.09211:90 175.10322:42 177.09944:20 177.11225:548 177.12086:520 195.12263:30 219.12421:21 221.13831:288 221.15025:125 239.14609:21 239.15227:23 258.27801:78 259.27960:90 265.16597:162 265.18820:21 274.25428:28 274.27382:134 275.25962:21 275.27683:158 283.15824:21 283.17441:83 309.18052:21 309.19019:99 309.20772:21 309.21891:21 327.19941:42 327.22700:21 353.21738:85 371.22557:162 397.24214:12 397.24840:21 415.25513:113 441.27044:21 459.28111:1943 459.30871:423 460.28354:22 627.46720:99 644.44521:22 644.49245:2512 645.49585:75	11.983	10.8203	13.2459	9.70239	15.7706	11.3913	12.3186	12.8309	14.799	16.0437	17.2465	21.86	10.3567	16.5208	17.7195	13.9083	13.0938	15.0806	16.9058	15.6892	15.3767	13.4238	16.0569	15.7183	16.779	15.7524	15.6518	12.4225	11.1034	15.9412	13.6526	13.2558	17.1388	15.0152	14.2397	15.9393	15.3961	13.2861	16.8804	20.5959	18.1232	26.5013	15.7501	15.4967	19.1224	21.0852	20.802	17.8086	14.6356	16.8755	26.2607	19.8863	19.4382	15.32	38.6666	22.6866	35.0845	16.5164	18.2414	17.1312	12.0164	12.2881	13.3162	18.3834	14.8657	14.0276	15.9905	15.0663	16.0611	13.1557	14.6824	15.0647	15.1875	21.7401	16.7897	19.8986	19.2573	18.2148	32.1459	17.2963	1.21317	3.13192	1.30947	3.07029	3.95064	0.998773	0.807863	1.43253	0.623795	2.50085	2.13652	0.85085	1.80624	4.30468	2.02409	1.81551	6.16769	2.51702	8.38549	0.874295
2146	14.346	645.317	w/o MS2: LPI 22:6	[M+H]+	null	0.39	TRUE	5.18	645.303	C31H49O12P	LPI	CAPHXUZAFHNJAV-UHFFFAOYSA-N	O=C(OCC(O)COP(=O)(O)OC1C(O)C(O)C(O)C(O)C1O)CCC=CCC=CCC=CCC=CCC=CCC=CCC	530	FALSE	TRUE	FALSE	Normalized unit: pmol_per_10E6_cells; Annotation method: Msp20230802111825_NCDK-TUAT_converted_dev_1	FALSE	FALSE	2146	0	0	1	null	null	null	2	null	0.5	177.35	645.30133:1180 645.33064:1078 645.60839:740 646.28277:519 646.31578:1127 646.33100:473 646.45689:492 646.63536:262 646.97545:424 647.00762:493 647.03021:404	73.04630:22 95.08396:10 96.08000:10 97.09860:10 111.11404:10 282.04562:38 288.28362:10 291.10811:10 315.27385:14 341.29843:27 341.30783:11 342.30461:44 343.30707:74 343.31937:65 344.31203:17 347.17963:11 385.23338:11 441.29067:44 459.27144:11 591.39341:11 609.56852:28 610.53475:27 610.57184:75 645.50623:11 645.53361:11 647.45539:764 648.42901:11 648.45585:91 648.47291:11 648.49803:42 649.46309:33	2.60169	1.26798	1.80484	1.13469	1.06234	1.16783	2.55888	1.70588	1.891	2.09509	1.9557	2.40672	0.990735	1.60986	1.89147	1.37285	0.942883	1.25287	2.19118	1.92207	1.47228	1.99041	1.40809	1.80908	2.21032	2.21772	2.18806	1.50742	1.01345	1.65938	2.51799	1.35176	1.30303	1.57111	1.31744	1.16629	1.9641	1.76163	1.42218	2.05485	1.27721	1.56012	1.67526	2.67797	2.23023	2.43449	2.52652	2.05707	1.39227	2.6349	1.1424	3.37454	3.05949	2.24947	3.6411	1.15696	2.0111	3.67241	0.797049	2.69368	1.8915	1.12162	2.05192	2.15251	1.49735	1.18953	1.86184	1.73586	2.20537	1.39342	1.72426	1.35161	1.71597	1.63073	2.19449	2.33936	1.72319	2.8945	2.26972	2.38771	0.671069	0.0539476	0.448694	0.23093	0.460786	0.22187	0.36321	0.297983	0.0154364	0.337718	0.687824	0.204559	0.27383	0.393598	0.502307	0.248766	0.799386	0.580401	1.2621	1.46189
2147	13.927	645.542	DG 36:1	[M+Na]+	null	0.67	TRUE	12.78	645.543	C39H74O5	DG	CJUWWTCMELUQJX-UHFFFAOYSA-N	O=C(OCC(OC(=O)CCCCCCCCCCCCCCCCCC=CCCCCCCCC)CO)CCCCCCC	420	FALSE	TRUE	TRUE	x; Normalized unit: pmol_per_10E6_cells; Annotation method: Msp20230802111825_NCDK-TUAT_converted_dev_1	FALSE	FALSE	2147	0	0	1	0.74	0.61	0.75	1	1	1.75	56.12	645.54188:1543 645.59391:203 646.54433:1028 646.59180:102 647.37829:105 647.45742:7008 647.54722:300	89.05715:42 95.08391:26 133.08480:20 177.11051:20 313.26973:29 314.27226:21 341.29587:20 341.30875:124 342.29433:21 342.30565:61 343.30678:13 361.26806:36 580.54031:195 645.49090:140 645.54396:3143 645.56933:246 645.58602:21 645.60066:28 647.45042:22	2.00894	1.86167	2.45536	1.82762	2.00135	2.54438	2.46466	1.22585	3.68384	3.00288	3.52831	4.62624	2.30676	1.5814	2.69141	1.66312	1.27685	2.44647	2.75066	1.71835	1.98908	2.10343	2.19649	1.30489	3.49574	4.02361	2.39221	0.841664	1.21747	2.3648	2.19621	1.33211	3.99438	2.35688	2.31446	2.39951	0.975597	2.15169	2.90605	4.81698	2.23986	3.79449	2.66153	2.21252	3.29599	3.19902	3.22551	2.79791	3.1439	3.32487	0.642384	3.32778	3.19229	2.63625	8.71583	5.59322	7.41251	2.52445	4.1176	3.80717	2.10866	2.12445	2.45812	3.71914	2.19319	1.79548	2.1527	1.86827	3.30386	1.47464	2.50757	2.35695	2.01111	3.61711	2.72335	3.07415	2.37038	3.05211	7.24052	3.48308	0.309152	0.3739	1.22901	0.828331	0.56365	0.595938	0.535248	0.490114	0.832455	0.793466	1.35817	0.0425214	0.972873	1.29768	0.544376	0.239592	1.49922	0.36646	1.56839	0.844576
2148	8.545	645.628	w/o MS2: DG_d5 17:0_19:1	[M+NH4]+	null	0.18	TRUE	13	645.619	C39H69[2H]5O5	DG_d5	UTQUCHUJVFUZGB-NZORGYFMSA-N	C([2H])([2H])(OC(CCCCCCCCCCCCCCCC)=O)C(OC(CCCCCCC/C=C\CCCCCCCCC)=O)([2H])C(O)([2H])[2H]	530	FALSE	TRUE	FALSE	Normalized unit: pmol_per_10E6_cells; Annotation method: Msp20230802111825_NCDK-TUAT_converted_dev_1	FALSE	FALSE	2148	0	0	0.81	0	0.01	0.35	4	0.25	0.72	68.93	645.62707:2433 646.58537:115 646.63118:1178 647.56113:46 647.60825:26 647.63254:355	71.04839:17 71.08402:84 79.05315:23 81.06920:184 83.04731:48 83.08557:236 85.06424:20 85.10091:112 86.05963:23 93.06857:54 93.07241:15 95.08444:248 97.06507:59 97.10131:137 99.11468:11 100.07460:71 105.06725:57 107.08412:39 109.09018:42 109.10084:135 111.08040:30 111.11636:59 114.08990:105 119.08200:36 121.09915:79 123.11577:214 125.09290:91 125.13124:48 128.10130:60 128.10625:64 133.10083:42 135.10907:66 135.11572:171 137.09675:30 137.13073:77 139.10861:97 139.12473:20 139.15073:20 140.10582:110 142.12059:98 147.11660:58 149.13030:129 151.11137:20 151.14744:110 153.12502:29 156.13592:70 161.13095:12 163.14780:58 165.12735:20 165.16385:84 167.14051:20 168.13569:61 170.15052:50 175.14689:62 177.16180:124 179.14143:16 179.14739:20 179.17885:66 181.14856:20 181.15727:20 182.15161:57 183.17349:31 184.16926:123 189.16341:31 191.17947:87 193.15793:68 193.19479:77 195.17394:122 197.18937:20 198.18415:146 203.17842:70 205.19557:164 207.17298:18 207.20723:37 209.19070:36 210.18372:68 212.18236:21 212.20206:150 217.19463:86 219.20793:67 221.18987:35 221.22602:51 223.20162:77 224.20091:51 224.23394:21 226.21586:130 231.20724:28 233.22373:97 235.20037:21 235.20478:21 235.23954:35 236.23655:21 237.21908:33 238.21509:21 240.23194:190 245.22403:43 249.21905:57 252.22609:117 252.24138:21 254.24385:52 254.25106:21 259.23683:21 263.23606:23 266.24776:49 268.25993:23 268.26749:21 268.29682:59 275.27429:215 277.25129:21 277.28594:21 280.26893:21 293.26068:41 293.28072:211 294.20849:25 297.18323:21 301.26074:25 301.28815:262 309.29747:9 310.27337:69 310.28755:21 310.30920:1727 310.32730:24 310.34517:176 318.31163:57 319.26543:70 319.29819:1146 336.32282:1058 337.31826:21 358.36128:52 645.43648:22	2.12853	0.549612	0.365266	1.31487	0.696137	0.443379	5.02633	1.73998	0.171259	3.65056	0.644095	0.251818	4.22167	1.42229	0.252853	0.477283	3.21385	0.0853206	0.311763	2.89736	0.123859	0.684126	0.205931	0.0581477	0.310565	0.155069	0.138173	0.293786	1.08197	0.0744602	0.630097	0.195978	1.02242	0.352428	0.363673	0.0418411	3.83927	0.155936	0.103411	0.388413	0.228129	2.08711	0.0850164	0.571829	0.239915	0.892165	0.470003	0.278134	0.256456	3.72843	0.66767	3.24589	1.61957	0.560622	1.26012	0.195668	0.265929	0.660889	0.387138	1.58385	1.01447	0.818129	2.31252	1.51549	1.9656	1.25882	1.11099	0.316068	0.201269	0.483404	0.616166	0.252647	1.36621	0.901216	0.29892	0.546767	1.55085	1.8087	0.573907	0.877291	0.969198	0.448371	2.47766	1.8594	2.03943	1.70441	1.54989	0.3272	0.0950295	0.529843	0.413399	0.18265	2.1419	1.03013	0.248712	0.31413	1.89701	1.35259	0.595319	0.627017
2149	10.987	646.258	Unknown	[M+H]+	null	0.81	TRUE	null	null	null	null	null	null	999	FALSE	FALSE	FALSE	Normalized unit: pmol_per_10E6_cells	FALSE	FALSE	2149	0	0	null	null	null	null	null	null	null	226.79	646.25676:3194 646.30764:386 647.26025:1216 648.25686:338	327.24753:21 593.34066:28 646.25642:3486 647.26912:36	4.99036	2.33272	3.30246	4.03516	4.89192	3.70467	3.7706	3.26166	1.27599	2.77051	1.80483	1.53957	2.58205	1.64132	1.89335	2.48713	4.81226	2.00284	3.55167	7.11953	3.1033	2.82884	4.68687	4.47194	3.94997	2.10571	2.10763	3.15906	2.72527	2.91051	2.72088	2.13124	2.39831	3.15228	2.34272	3.15064	4.88985	1.99202	2.06872	1.35625	1.56474	3.5777	4.09734	1.95922	4.10191	3.09679	2.32219	2.42685	2.98098	3.33737	0.565567	4.90633	2.38432	4.15293	2.09245	1.12626	1.78415	1.98129	1.4235	2.71376	3.54185	4.21058	2.76942	2.0383	2.0389	3.10074	4.5915	3.99589	2.7211	2.93161	2.41681	2.88188	2.98353	2.16623	3.38616	2.61528	2.29464	3.81453	1.66762	2.03952	1.34489	0.612758	1.31814	0.647831	0.486966	1.50186	2.20079	1.01639	1.06423	0.217664	0.29525	0.466924	1.65137	1.22681	1.23577	0.420273	1.50799	1.29461	0.493525	0.647099
2150	13.249	646.607	RIKEN P-VS1 ID-6751 from Mouse_Plasma_ApoEKO_N_F1DHA	[M+H]+	null	1	TRUE	13.13	646.609	null	Unknown	null	null	430	FALSE	TRUE	TRUE	Normalized unit: pmol_per_10E6_cells; Annotation method: Msp20230802111825_NCDK-TUAT_converted_dev_1	FALSE	FALSE	2150	0	0	0.99	0.51	0.56	0.75	1	1	1.52	367.97	646.61075:3352 647.45919:103 647.54696:67 647.61379:1572 648.54809:72 648.56340:37 648.61745:433	223.05724:21 646.60867:22	3.81765	5.53726	3.77087	4.82576	3.80861	5.36578	5.48715	5.20165	10.3847	5.66187	10.2136	9.48861	8.48398	9.89301	9.50731	13.1221	13.8298	17.2349	20.406	12.538	14.8072	13.5097	12.6767	13.0323	11.281	13.8927	12.9856	15.1255	20.6469	14.0031	11.909	14.2998	23.8448	12.4125	14.1052	11.1565	9.93572	16.9078	16.7006	16.0259	14.9448	10.311	12.5402	18.1573	12.6421	9.82274	10.734	10.5336	9.53238	11.0903	1.68061	9.6717	11.7161	10.6066	11.3155	14.2247	13.0545	13.8339	18.1886	11.5738	4.37526	4.66672	7.02451	8.4547	9.29477	14.7289	15.9171	13.0729	12.7198	16.5918	16.6845	12.5581	14.5147	13.7606	14.4466	10.3634	7.43444	10.6648	12.8649	14.5321	1.00659	0.790675	2.91353	2.44568	0.728162	2.19889	4.04969	0.417988	1.32597	3.55634	6.31516	1.47975	3.96687	3.03594	3.21404	0.478866	5.04349	1.02346	1.46382	3.36218
2151	15.033	646.609	RIKEN P-VS1 ID-6749 from Mouse_Macrophage_WT_N_F1DHA	[M+H]+	null	0.06	TRUE	13.46	646.608	null	Unknown	null	null	430	FALSE	TRUE	TRUE	Normalized unit: pmol_per_10E6_cells; Annotation method: Msp20230802111825_NCDK-TUAT_converted_dev_1	FALSE	FALSE	2151	0	0	1	0.85	0.8	0.87	2	1	1.68	47.27	646.60764:1391 647.45633:1426 647.59230:59 647.61147:715 648.45943:984 648.61607:163	81.06619:110 89.05874:13 102.08985:7 209.00805:10 244.26102:10 288.28019:17 288.29179:13 312.32560:46 340.32279:10 340.35589:1114 340.40321:4 368.38430:17 644.47720:32 646.54814:52 646.60839:1469 646.65216:11 647.12431:11 647.41216:11 647.45680:40	1.80266	1.22873	1.68319	1.26522	1.50948	1.02837	1.35636	2.37679	1.08623	1.61529	1.23728	1.42994	1.55515	2.02393	1.64413	0.765523	0.899887	1.10344	0.654763	1.73028	1.03406	1.20864	1.05863	1.08578	0.90863	0.971492	1.00474	1.71875	0.503335	0.813475	1.75679	2.81675	0.109726	1.22472	1.51815	1.35565	1.72612	1.39615	1.41077	0.783099	1.74163	1.11878	1.22499	1.18926	1.17276	1.60378	1.6677	1.89364	1.30535	1.58191	0.441173	1.61495	1.78756	1.79194	1.61778	0.879221	1.35208	1.78684	1.50854	1.47687	1.57153	1.26769	1.60646	1.4275	1.74107	0.92295	1.1397	1.11768	0.96162	1.01185	1.56109	1.36617	1.51101	1.2145	1.19567	1.72171	1.10948	1.73148	1.28303	1.59075	0.302823	0.240564	0.680663	0.189014	0.248968	0.170135	0.545483	0.0799338	0.0488087	0.631524	1.36408	0.146998	0.186428	0.486382	0.0267006	0.152294	0.595057	0.100945	0.374092	0.170558
2152	14.023	646.611	RIKEN P-VS1 ID-6751 from Mouse_Plasma_ApoEKO_N_F1DHA	[M+H]+	null	0.04	TRUE	13.13	646.609	null	Unknown	null	null	430	FALSE	TRUE	TRUE	Normalized unit: pmol_per_10E6_cells; Annotation method: Msp20230802111825_NCDK-TUAT_converted_dev_1	FALSE	FALSE	2152	0	0	0.99	0.58	0.49	0.75	1	1	1.52	63.54	646.60924:1352 647.38378:97 647.40498:318 647.45648:6074 647.51847:154 647.60950:593 648.40904:219 648.45823:2894 648.58805:339 648.62164:703	95.08285:14 109.10125:20 133.08230:20 147.11904:20 177.15928:20 191.17647:20 203.18097:47 235.05148:20 243.20778:9 291.11465:27 329.16361:15 347.17330:84 361.27056:26 385.22535:21 393.35375:21 408.37210:21 441.29271:44 646.52652:52 646.54585:172 646.56305:119 646.60811:2243 647.36624:22 647.40612:22 647.43371:359 647.45715:406 647.50458:22	0.403208	0.598952	0.604456	0.709615	0.66248	0.651486	0.49712	0.563939	0.537951	0.321035	0.178736	0.292548	0.330933	0.418223	0.334596	0.676142	0.592612	0.466826	0.336732	0.780623	0.482653	0.510317	0.678381	0.417907	2.83782	2.53869	3.19136	0.554808	0.483889	0.903119	0.336957	0.469438	0.157006	0.465169	0.623989	0.682728	0.36669	0.478766	0.421665	1.4587	1.16609	1.57909	0.442819	0.379675	0.543401	0.573815	0.663386	0.620979	0.376015	0.314289	0.158139	0.592413	0.594405	0.411684	1.79578	1.3538	1.72011	0.356994	0.555683	0.567987	0.535539	0.674527	0.533003	0.264107	0.361251	0.578526	0.533336	0.535535	2.85596	0.647272	0.321134	0.590629	0.422374	1.40129	0.455298	0.619393	0.282814	0.532834	1.62323	0.493555	0.114635	0.0308803	0.0336835	0.0752922	0.0493739	0.105367	0.226244	0.132055	0.326711	0.224389	0.156816	0.112551	0.0560415	0.212401	0.0825733	0.0448065	0.112296	0.104924	0.236384	0.118425
2153	13.583	646.611	Cer 42:3;O2|Cer 18:1;O2/24:2	[M+H]+	null	0.33	TRUE	12.69	646.613	C42H79NO3	Cer_NS	GGSZJXUUQMDAST-UHFFFAOYSA-N	O=C(NC(CO)C(O)C=CCCCCCCCCCCCCC)CCCCCCCCCCCC=CCC=CCCCCCCC	410	FALSE	TRUE	TRUE	Normalized unit: pmol_per_10E6_cells; Annotation method: Msp20230802111825_NCDK-TUAT_converted_dev_1	FALSE	FALSE	2153	0	0	0.98	0.43	0.54	0.81	7	2	2.33	97.12	646.61092:3170 647.45372:1525 647.57760:343 647.61136:1750 648.45932:881 648.61942:464	71.08592:37 75.04410:7 79.05380:66 81.06975:57 82.06442:64 83.08474:95 89.05758:31 91.05125:20 93.06945:32 95.08498:76 96.08008:20 97.09902:53 99.07984:20 105.06989:26 107.08498:20 109.10151:20 117.06800:20 119.08541:23 121.10019:20 123.11580:20 133.09834:22 133.10523:20 135.11474:20 145.09849:37 147.11563:46 149.13191:54 159.11573:56 161.13035:20 173.13179:20 175.14294:30 183.11433:15 184.20390:26 185.12815:20 187.14941:37 201.16319:21 203.18147:45 204.02719:20 215.17726:57 219.20858:21 227.17847:42 229.19309:37 233.22503:45 236.23276:21 243.20941:10 245.22346:21 247.24068:29 250.25121:210 252.24838:21 252.26683:300 262.20460:69 262.23719:153 262.25268:2225 262.28204:253 262.29330:90 264.23144:21 264.26798:3856 265.25234:21 266.28334:58 269.22431:25 280.26192:332 282.27771:399 282.30185:22 287.22654:290 287.23704:47 290.28158:102 295.24376:27 313.25011:49 313.26295:21 329.31693:34 347.32590:21 362.27244:21 366.36802:32 387.28593:130 388.29300:21 389.30538:33 390.37188:21 405.29744:14 406.36890:21 408.38205:30 538.50581:22 598.58301:68 598.60425:53 605.46597:22 610.57367:211 610.58912:439 610.62324:42 611.48777:22 611.51805:22 611.53224:34 626.55249:22 627.47513:17 628.60272:1812 629.54422:55 629.55472:22 629.59903:122 646.45228:9 646.53272:75 646.55928:109 646.59659:86 647.42178:14 647.44692:120 647.46115:69	3.19995	2.90686	2.71163	2.95188	3.10294	3.66586	3.85284	3.85512	5.08522	6.95672	7.45374	8.74536	4.88744	4.60202	5.35245	1.9586	1.87684	2.33169	1.99267	1.63674	1.99277	2.57086	2.3984	1.77194	7.1476	9.53679	7.20139	1.8992	1.69954	3.70458	2.3133	2.35436	2.82976	1.72767	2.26372	2.57755	2.10254	2.16502	2.24897	7.57656	6.99003	6.76458	3.89653	3.45335	4.89962	4.14634	3.50489	3.76601	2.79505	2.82823	1.84348	3.21869	1.88395	1.71261	22.3608	18.7053	23.7518	4.40531	6.25151	3.09097	2.93948	3.24023	4.2644	7.71861	4.9473	2.05571	1.87406	2.24707	7.96193	2.43444	2.49914	2.18965	2.17218	7.11039	4.08317	3.80575	2.48892	2.27175	21.606	4.5826	0.245789	0.37627	0.710854	0.92327	0.37878	0.242477	0.205528	0.420408	1.36414	1.10449	0.287057	0.429757	0.0734762	0.41916	0.74098	0.322569	0.559215	0.824535	2.60652	1.58771
2154	14.582	646.646	w/o MS2: Cer 12:0;O2/31:1	[M+H-H2O]+	null	0.01	FALSE	13.34	646.65	C43H85NO3	Cer_NDS	YSFCCNZOIWYQIR-UHFFFAOYSA-N	O=C(NC(CO)C(O)CCCCCCCCC)CCCCCCCCCCCCCCCCCCC=CCCCCCCCCCC	530	FALSE	TRUE	FALSE	Normalized unit: pmol_per_10E6_cells; Annotation method: Msp20230802111825_NCDK-TUAT_converted_dev_1	FALSE	FALSE	2154	0	0	0.96	-1	-1	-1	-1	-1	0.96	113.32	646.64809:1211 647.45529:75223 647.55221:488 647.63647:345 647.65479:368 648.35470:302 648.38888:199 648.45870:34637 648.58175:213 648.62143:340 648.64423:333 648.66212:421	null	0.204592	0.174741	0.216479	0.245113	0.190922	0.20572	0.234946	0.268437	0.239014	0.45501	0.275351	0.520953	0.172201	0.288708	0.225527	0.109477	0.119909	0.120668	0.115909	0.141426	0.0955626	0.148997	0.10555	0.082376	0.170682	0.293099	0.265323	0.0908643	0.0556246	0.139567	0.116275	0.159389	0.0647254	0.111399	0.141816	0.109026	0.112933	0.0858896	0.0972688	0.172683	0.186728	0.239447	0.114932	0.127168	0.14031	0.207588	0.268068	0.230014	0.240435	0.20861	0.342266	0.137412	0.158185	0.145088	0.507074	0.325841	0.516388	0.260018	0.212547	0.276984	0.198604	0.213919	0.247466	0.417105	0.228812	0.116685	0.117633	0.112308	0.243035	0.0953521	0.113463	0.120747	0.0986972	0.199619	0.12747	0.235223	0.26377	0.146895	0.449768	0.249849	0.0215038	0.0280102	0.018275	0.127113	0.0583229	0.00625338	0.0229804	0.0338206	0.0641799	0.042151	0.0473944	0.0182846	0.0135782	0.0351997	0.0126917	0.0305747	0.069817	0.0105038	0.107425	0.0334004
2155	11.854	647.455	w/o MS2: RIKEN P-VS1 ID-6756 from Cell_C2C12_WT_N_4h10AA	[M+H]+	null	0.01	FALSE	13.14	647.451	null	Unknown	null	null	530	FALSE	TRUE	FALSE	Normalized unit: pmol_per_10E6_cells; Annotation method: Msp20230802111825_NCDK-TUAT_converted_dev_1	FALSE	FALSE	2155	0	0	0.95	-1	-1	-1	-1	-1	0.86	9.58	647.45657:1291 647.60316:66 648.32014:103 648.43876:182 648.45793:629 649.46484:205	null	0.279351	0.173854	0.206397	0.173444	0.101564	0.0816062	0.19127	0.278162	0.157867	0.345471	0.203633	0.390593	0.182031	0.146372	0.14437	0.224212	0.281806	0.251452	0.139851	0.10486	0.091343	0.200473	0.202565	0.275847	0.254123	0.231811	0.21756	0.188671	0.0750706	0.159124	0.281615	0.254688	0.144418	0.190698	0.0785995	0.235147	0.132479	0.0907738	0.11394	0.271446	0.207608	0.116501	0.152888	0.172768	0.0988873	0.190557	0.165219	0.23625	0.114777	0.217242	0.320552	0.381438	0.17419	0.125959	0.384752	0.150603	0.375766	0.17588	0.168416	0.160911	0.219867	0.118872	0.2091	0.313232	0.157591	0.25249	0.112018	0.226295	0.234498	0.140955	0.226907	0.168148	0.112398	0.198519	0.141514	0.197342	0.217524	0.227196	0.303707	0.168402	0.0540235	0.0483031	0.0620977	0.09756	0.0211893	0.0288108	0.0250339	0.0429263	0.0184293	0.0589394	0.0726953	0.0806732	0.0208955	0.0778715	0.038231	0.0359979	0.102888	0.135737	0.132668	0.00748446
2156	14.7	647.455	w/o MS2: RIKEN P-VS1 ID-6756 from Cell_C2C12_WT_N_4h10AA	[M+H]+	null	0.01	FALSE	13.14	647.451	null	Unknown	null	null	530	FALSE	TRUE	FALSE	Normalized unit: pmol_per_10E6_cells; Annotation method: Msp20230802111825_NCDK-TUAT_converted_dev_1	FALSE	FALSE	2156	0	0	0.94	-1	-1	-1	-1	-1	0.85	404.64	647.45545:76979 647.52789:93 647.55614:183 647.58995:160 647.60802:58 647.66286:58 648.37556:96 648.45925:33295 648.55331:200 648.62539:387 648.65723:375 649.39673:139 649.46197:6692 649.50813:166 649.55246:103	null	13.644	8.22079	12.8164	7.98909	11.2491	10.0163	10.8613	9.4664	7.9459	7.34047	7.36164	8.59999	4.4162	9.17468	11.3513	5.19509	5.49742	7.20325	9.25516	7.32692	7.51346	6.3244	9.28503	8.69935	5.95379	5.18517	5.55198	4.76063	3.95093	6.43383	9.92557	11.1528	10.0141	9.97323	10.1203	11.8078	9.42718	8.91918	11.8584	6.18226	7.07849	10.2939	10.5937	10.5846	11.1694	24.4366	17.4808	13.9698	11.2609	13.632	21.229	15.2505	15.4493	13.4173	14.1153	6.49113	9.08367	9.30068	8.91203	10.4781	11.5604	9.75151	9.42454	7.76737	8.31405	5.96525	8.03184	8.10293	5.56364	5.04846	10.3642	10.6338	10.0683	7.85154	10.7825	18.629	15.374	14.7057	9.8967	9.56362	2.92166	1.64607	1.45815	0.72115	3.54674	1.08274	1.06352	1.56784	0.384442	1.26623	0.68442	1.01938	1.57098	2.16207	0.335016	5.32703	5.2074	1.12023	3.87657	0.815494
2157	14.343	647.457	DG 37:7	[M+Na]+	null	1	TRUE	9.6	647.465	C40H64O5	DG	HWGDKLDOTMWARD-UHFFFAOYSA-N	O=C(OCC(OC(=O)CCCCCC=CCC=CCC=CCC=CCC=CCC=CCC=CCC)CO)CCCCCCCC	420	FALSE	TRUE	TRUE	x; Normalized unit: pmol_per_10E6_cells; Annotation method: Msp20230802111825_NCDK-TUAT_converted_dev_1	FALSE	FALSE	2157	0	0	0.89	0.73	0.64	0.75	1	1	1.71	57556.8	647.45846:1006224 647.52218:769 647.54998:333 647.84541:182 648.14373:332 648.19952:182 648.29844:348 648.33067:310 648.34585:352 648.36788:181 648.46210:572794 648.53431:367 648.56029:455 648.58688:498 648.72088:182 648.79090:299 649.08355:351 649.17121:277 649.28989:273 649.35899:436 649.38328:377 649.46511:111042 649.51376:807	77.03827:10 83.08414:15 91.03881:10 91.05375:412 95.04598:10 95.08365:17 103.04706:10 104.06037:10 105.06921:159 107.08493:10 117.07008:17 119.08559:77 121.09880:15 131.08465:33 132.09194:35 133.08353:10 133.10053:413 135.11650:17 140.92041:10 141.00951:55 145.09963:17 146.11056:10 146.62993:10 146.64654:10 147.07585:25 147.08553:10 147.11648:6845 147.15055:10 147.16125:10 147.40437:10 147.76913:10 148.77768:10 149.09513:54 149.46014:10 151.10906:20 152.06119:10 159.00615:10 159.02031:85 159.11581:19 160.12231:10 161.13205:688 163.11188:19 165.32558:10 171.07909:39 173.13462:10 174.13386:13 177.04480:33 179.06024:19 187.14483:20 188.55734:19 189.14390:22 189.16305:3119 189.63693:10 189.77185:10 195.06123:17 197.07240:44 199.02847:26 203.17908:10 205.15763:26 209.07371:34 209.13347:11 215.08214:74 217.04120:84 223.08840:10 223.15059:10 227.14280:31 233.10921:141 234.27652:10 234.82262:10 235.05158:2954 235.07800:39 235.08963:17 235.12365:31 236.05217:10 239.11660:10 239.87612:10 251.11853:88 251.13164:10 253.13603:57 255.07927:10 255.09212:41 263.48015:10 265.19469:10 269.12796:10 273.08383:10 273.10239:226 279.20756:22 283.20716:21 287.09097:10 289.06624:10 289.09868:107 289.11954:10 290.16653:10 291.00733:10 291.07944:27 291.11429:9192 291.13919:14 291.16086:13 291.19787:10 291.38512:10 291.49579:18 291.74141:10 292.09456:10 292.11646:17 292.51599:18 294.07014:10 295.17654:10 295.85280:19 303.11485:28 311.03718:10 311.08275:84 311.13134:10 311.15522:160 318.93636:11 321.24281:11 321.25601:17 327.14806:11 328.08426:11 329.06534:11 329.10443:11 329.13222:37 329.16579:1518 329.19403:10 329.20301:11 330.16624:11 330.40925:11 331.14240:11 341.29808:11 344.31616:11 345.13321:11 345.16073:330 345.56335:11 346.02814:27 346.04129:29 346.08061:12 346.81370:11 346.94781:11 346.98704:11 347.08011:11 347.10292:11 347.12234:11 347.14057:73 347.17638:17743 347.22977:11 347.30097:11 347.44064:11 347.47808:11 347.64548:17 347.70089:11 347.82603:11 347.97586:11 348.04439:11 348.07546:11 348.10836:11 348.18140:22 348.49777:11 348.56452:11 348.78860:11 348.96151:11 349.08138:11 349.13232:16 349.26352:11 349.37337:11 349.64167:11 351.36104:11 352.67059:11 357.35788:11 360.63294:11 361.69596:11 367.08915:11 367.14581:714 367.19408:11 367.21672:35 367.24055:15 370.29133:11 373.77264:11 383.21533:16 383.93823:11 384.88031:11 385.14919:13 385.17998:111 385.22863:6158 385.36220:17 386.23159:11 386.94850:16 387.20785:11 387.77136:11 387.95657:11 397.69727:11 401.22226:83 403.16641:11 403.17724:19 403.19807:34 403.23870:1555 403.27036:32 403.29723:11 404.24404:11 405.17620:11 405.19493:11 413.29815:11 415.22520:11 415.24062:11 423.13639:11 423.20778:1023 423.25126:11 423.27947:11 424.21313:11 433.59812:11 438.74761:11 439.22378:11 439.81320:11 439.83863:24 439.85758:17 440.57366:11 440.68676:11 440.71144:11 440.74229:11 440.78856:11 440.83484:11 440.90165:19 441.00248:11 441.18926:11 441.22289:17 441.29124:27083 441.35948:11 441.50527:13 441.52002:11 441.55089:11 441.62912:11 441.64456:11 441.67956:11 441.73412:11 441.75882:11 441.85869:11 441.88340:11 441.92252:11 441.96886:11 441.99593:11 442.07390:11 442.18410:11 442.22118:11 442.25961:13 442.29312:39 442.43295:11 442.60443:11 442.91370:17 442.98372:11 443.03836:11 443.14146:11 443.27448:11 443.29510:11 443.34358:11 443.62827:11 443.75930:11 444.04722:11 444.23796:13 444.31458:11 444.65122:11 445.11922:11 445.36003:11 445.70017:11 447.06514:11 447.76654:11 449.05163:11 451.96881:11 452.02643:17 457.28501:32 459.26817:17 459.30143:136 459.94783:11 461.10827:11 461.21766:11 461.25763:11 462.38812:11 463.16679:11 463.35023:11 464.94258:11 467.36031:19 467.58457:11 470.02165:11 472.08399:11 472.35753:11 474.62344:11 475.73599:11 477.60955:11 479.20047:11 479.21211:22 479.26993:893 479.34308:11 479.79895:11 480.89392:11 481.18934:11 482.10090:11 482.79097:16 483.93845:11 484.59164:11 484.64663:11 485.44382:11 486.58085:11 488.63586:11 491.64177:11 493.12485:11 494.67977:11 495.30964:11 495.49171:11 497.94571:11 500.35318:11 504.67375:11 505.94876:11 506.96176:11 511.84469:11 516.28349:11 517.32927:20 518.37345:11 519.59976:11 519.70498:19 524.51387:11 524.70235:11 529.35239:17 532.59907:11 533.21078:11 534.05033:11 534.36618:11 534.59719:11 535.24948:11 535.27650:20 535.33249:815 535.38380:22 535.41516:11 535.75011:16 536.34606:11 538.63989:11 544.39016:11 546.16985:11 547.60852:11 550.69383:11 550.75935:11 551.44492:19 552.58280:11 553.15545:19 553.22661:11 553.61146:11 554.48537:11 556.11744:11 559.23470:11 560.95262:11 561.36800:11 561.63559:11 561.83346:11 561.87061:11 562.03085:11 562.19575:11 562.38739:11 562.55466:11 562.66503:11 563.20194:11 563.56001:11 563.58094:11 563.70072:11 563.77398:11 563.95193:11 564.07756:11 564.13573:11 564.30094:11 564.32188:11 564.40217:11 565.00510:11 565.03537:11 565.37889:11 565.50002:11 565.64912:11 566.25335:11 566.41823:11 566.63973:11 568.40401:11 570.78990:11 573.39188:11 573.41417:11 574.31295:11 577.19357:11 577.72440:11 579.75466:11 580.67374:11 581.66207:11 581.83809:11 582.93620:11 583.20705:11 583.55486:11 584.38696:11 588.25968:18 589.19938:11 589.41162:11 589.44560:21 589.46573:11 589.50854:11 590.48531:11 590.54601:11 590.78766:11 591.20773:13 591.29440:11 591.32505:25 591.39532:6601 591.46258:14 591.48432:11 591.57235:12 591.66297:21 591.78574:11 592.15398:11 592.36071:24 592.38166:11 592.39976:36 592.74055:11 593.34052:11 593.41927:11 593.57201:11 593.90260:11 593.93722:11 594.42554:11 595.91084:11 596.67632:11 598.10933:11 598.26866:11 601.18464:11 601.53499:14 602.26479:11 605.26760:11 606.25974:11 606.28216:15 606.47703:20 607.60399:11 608.04908:15 609.50464:11 613.18627:11 616.96171:11 617.10921:19 618.46271:11 619.72895:11 620.97471:20 625.36653:11 629.43357:11 631.43696:11 631.57236:11 631.70284:11 631.85920:11 632.03527:11 632.49343:11 632.80942:16 632.95669:11 633.05527:11 633.10580:11 633.68148:11 633.84301:11 636.50075:11 638.32228:11 638.90775:11 639.09118:20 639.34199:14 639.42289:11 639.62851:11 639.69788:11 639.72049:14 639.75363:11 639.79080:11 639.97293:11 640.02249:11 640.08321:11 640.13898:11 640.18111:11 640.20218:11 640.50337:11 640.87903:11 641.24983:11 641.56243:11 641.72391:20 641.84037:11 642.95021:11 643.06144:11 643.61111:11 643.89982:18 644.04237:11 644.06599:11 644.34570:11 644.59315:11 644.68100:20 644.77970:11 644.84810:11 644.89910:11 644.92094:11 644.94830:11 644.99382:20 645.16880:11 645.21135:11 645.23001:11 645.25977:46 645.29653:269 645.32402:425 645.35025:148 645.37452:40 645.41333:11 645.45726:18 645.48136:11 645.50739:11 645.54408:24 645.57967:11 645.62198:11 645.65559:11 645.69269:21 645.85709:21 645.91200:11 645.95980:17 645.99291:11 646.03211:16 646.07383:11 646.09375:11 646.12139:11 646.16597:11 646.18838:11 646.20906:15 646.25561:11 646.26466:31 646.27971:15 646.29852:14 646.31864:21 646.34079:22 646.37745:19 646.41834:27 646.44771:23 646.47851:19 646.49331:22 646.50607:21 646.52297:33 646.54266:19 646.56689:26 646.59318:21 646.61094:18 646.62823:20 646.65139:31 646.67436:18 646.69333:24 646.72434:13 646.75047:22 646.77707:25 646.81598:22 646.83729:21 646.87764:21 646.91237:22 646.94223:22 646.95872:34 646.98246:13 647.00833:41 647.03942:39 647.08067:32 647.10852:31 647.13188:21 647.14563:27 647.17176:11 647.19107:11 647.39004:11 647.45936:276966 647.80682:17 647.82547:11 648.07608:11 648.12097:11 648.14466:11 648.16056:17 648.18581:11 648.21698:11 648.25700:16 648.29730:21 648.34406:19 648.37495:11 648.40136:22 648.46311:1284 648.51757:30 648.53627:11 648.56971:17 648.58319:11 648.62436:19 648.63455:18 648.67403:19 648.72720:23 648.75394:33 648.77658:16 648.79336:19 648.83435:32 648.86345:21 648.87170:11 648.88163:21 648.89952:21 648.91933:32 648.96780:20 648.98914:11 649.00612:20 649.03511:26 649.07817:24 649.12319:23 649.15271:17 649.18329:45 649.20276:37 649.21738:26 649.24062:29 649.25919:21 649.28017:12 649.29904:31 649.32646:37 649.35570:21 649.38230:20 649.41499:29 649.44919:36 649.46919:54 649.50458:11 649.52600:22 649.55337:17 649.56999:11 649.60152:33 649.63359:21 649.65637:19 649.67457:11 649.69488:27 649.72339:37 649.75283:22 649.77791:20 649.81669:11 649.84368:22 649.90118:22 649.92700:31 649.95178:19 649.99571:22 650.00738:11 650.03129:18 650.06261:19 650.09983:19 650.14887:24 650.17733:11 650.19090:22 650.22379:11 650.24266:22 650.25948:11 650.28125:11 650.29673:11 650.31144:23 650.33262:22 650.35132:12 650.36493:11 650.38615:27 650.42281:11 650.43625:11 650.45116:26 650.47514:21 650.50402:21 650.52327:15 650.56519:15 650.58855:11 650.61831:20 650.62686:11 650.64602:11 650.66444:11 650.68998:19 650.71973:11 650.76025:11 650.81944:11 650.84718:11 650.88460:17 650.91966:11 650.95590:11 650.98339:11 651.01229:20 651.04838:11 651.05921:11 651.08016:21 651.10756:16 651.13781:11 651.18711:11 651.20436:11 651.24897:24 651.26936:11 651.29836:11 651.31948:18 651.34865:19 651.36778:26 651.38961:11 651.41721:11 651.45415:26 651.50588:11 651.52088:11 651.54088:11 651.55714:11 651.59339:11 651.61960:21 651.64341:11 651.69592:11 651.80846:11 651.89725:11 651.92383:11 651.93852:11 652.05959:11 652.10976:13 652.14058:11 652.19859:12 652.28624:11 652.32127:11 652.36992:12 652.38882:11 652.44387:11	2415.23	2079.79	2559.85	1854.91	2340.58	2264.53	2062.18	2324.2	3020.93	2937.46	3098.19	4185.2	1576.04	2759.79	3072.12	1739	1753.79	2530.03	2956.86	2296.97	2464.72	2403.3	2543.85	2356	2898.54	2837.7	2860.75	1722.56	1646.88	2596.61	2403.19	2470.55	3319.76	2388.36	2604.99	2839.01	2335.57	2550.03	3157.82	2733.39	2827.31	3063.51	2452.36	2758.89	3042.34	3424.19	3567.58	3363.04	2906.35	2899.21	1099.59	3429.33	3294.28	2832.34	5824.67	3530.82	4439.97	2784.63	3100.51	2947.18	2351.63	2153.34	2469.1	3406.95	2469.32	2007.61	2572.85	2434.38	2865.67	1988.68	2731.16	2610.79	2681.14	2874.74	2751.2	3451.6	2301.72	3185.31	4598.49	2944.11	246.272	261.233	495.53	678.759	789.203	452.494	342.977	97.7093	30.7181	527.836	510.85	225.38	426.521	170.089	295.063	104.986	1041.08	313.055	1155.11	157.96
2158	13.775	647.458	DG 37:7	[M+Na]+	null	0.01	TRUE	9.6	647.465	C40H64O5	DG	HWGDKLDOTMWARD-UHFFFAOYSA-N	O=C(OCC(OC(=O)CCCCCC=CCC=CCC=CCC=CCC=CCC=CCC=CCC)CO)CCCCCCCC	420	FALSE	TRUE	TRUE	x; Normalized unit: pmol_per_10E6_cells; Annotation method: Msp20230802111825_NCDK-TUAT_converted_dev_1	FALSE	FALSE	2158	0	0	0.88	0.66	0.59	0.75	1	1	1.67	271.78	647.45793:5646 647.56675:40 647.61104:31 648.46119:2336 648.52210:28 648.56552:36 648.59310:30 648.62833:187 649.38274:26 649.40409:30 649.46460:480 649.53962:23 649.56372:14	105.07031:20 133.09651:43 147.11571:192 161.13110:20 189.16239:113 235.05170:91 273.10113:21 289.09719:21 291.08195:50 291.11286:315 329.16660:134 345.15972:54 347.14635:21 347.17678:618 363.28755:21 367.14694:21 367.36936:21 385.22857:180 401.22437:14 403.23933:66 423.20416:123 441.29123:933 441.31413:203 479.27308:102 535.32886:22 591.39655:162 645.29523:9 647.45889:7416 648.45471:127 648.47513:22 648.53962:21	1.35806	10.8646	2.24801	4.65585	4.58457	5.52713	3.74975	3.69651	11.4163	16.0599	15.5687	19.244	3.03681	6.58509	5.41952	7.51318	8.10206	5.8972	3.76028	2.96996	2.03864	3.99063	4.13538	3.16975	10.9565	12.3645	13.7361	10.0787	8.12905	10.089	0.971598	1.87957	8.2786	0.788827	0.933784	0.774583	1.97338	3.15046	2.24754	13.0695	7.54121	10.9486	1.12419	1.19852	6.86145	0.357498	0.434674	1.12451	1.74808	0.834462	0.806859	1.17715	1.01159	0.569734	17.4031	12.8141	18.0243	2.28671	3.78091	2.56121	4.82356	4.92252	6.28753	16.9576	5.01381	7.17081	2.92296	3.76525	12.3524	9.43227	3.70992	0.832398	2.45712	10.5198	3.06139	0.638893	1.1298	0.91949	16.0805	2.87628	5.2506	0.524817	4.44176	1.99533	1.8086	1.1416	0.861781	0.520774	1.38986	1.12863	3.98255	0.0880912	0.615895	2.78899	3.29116	0.42232	0.535624	0.314005	2.84581	0.795364
2159	14.284	647.506	w/o MS2: NATryA 17:2;O(FA 15:1)	[M+H]+	null	0.03	TRUE	10.17	647.515	C42H66N2O3	NATryA	AJCBWKHCVQYUCJ-UHFFFAOYSA-N	O=C(OC(C=CCC=CCCCC)CCCCCCC(=O)NCCC1=CNC=2C=CC=CC21)CCCCCCCC=CCCCCC	530	FALSE	TRUE	FALSE	Normalized unit: pmol_per_10E6_cells; Annotation method: Msp20230802111825_NCDK-TUAT_converted_dev_1	FALSE	FALSE	2159	0	0	0.8	0	null	0.52	3	0.67	1.05	98.11	647.50588:4251 647.53749:293 647.56235:220 647.80850:236 648.01388:230 648.06988:198 648.19765:303 648.45862:442963 648.52292:382 648.54012:125 648.55984:237 648.60261:205 649.02899:395 649.12887:308 649.15554:230 649.29741:199 649.35301:349 649.38463:227 649.46198:98808 649.55340:434 649.56842:267 649.59755:568	71.08435:48 71.08865:52 77.03926:45 78.04491:24 79.05360:15 81.06400:10 81.06740:43 83.08473:41 85.10026:9 91.05361:2100 93.06795:46 95.04807:112 95.08421:49 95.29342:10 97.09915:8 103.05420:20 104.06060:69 105.06884:821 107.04658:24 107.05752:10 107.08327:43 107.09065:10 109.10104:84 115.05083:12 117.06989:111 118.07596:10 119.08489:527 121.08661:10 121.10009:94 122.23141:10 125.37212:10 129.06466:10 129.07396:10 131.08429:267 132.09138:112 132.64831:36 133.10036:2897 135.07955:16 135.11629:60 137.01096:10 140.99091:8 140.99886:74 141.00814:185 141.03270:10 143.08003:10 143.08982:26 144.09261:12 145.10051:100 146.09077:10 146.10796:40 146.62466:10 146.63050:129 146.63982:58 146.65361:10 146.66532:126 146.91038:9 146.93621:10 147.11747:18030 147.60908:10 147.64181:10 147.64792:50 147.80433:10 147.81784:31 147.84429:10 147.89135:38 147.93775:10 147.98064:10 148.00946:50 148.11712:15 148.14791:13 148.23816:10 148.28339:22 148.81958:10 148.87440:33 148.99470:10 149.00965:10 149.01324:10 149.09457:206 149.13229:13 149.47997:10 149.79933:10 150.05631:71 150.82805:46 151.11110:46 151.63122:90 153.00806:14 153.06655:20 159.02029:353 159.11551:33 161.13162:2232 161.14488:10 163.11129:42 171.08057:20 173.13414:21 174.14295:78 177.04497:134 179.06177:39 186.13722:13 187.14478:56 188.53748:36 188.54561:11 188.55474:10 189.16298:17055 189.17933:58 189.66599:107 189.91310:10 190.16344:10 190.81487:36 191.19573:10 191.62333:10 193.07792:72 195.05436:79 197.06990:228 199.01463:10 199.02843:138 200.73196:10 203.17584:12 205.07610:12 205.13560:11 205.15714:148 205.19014:10 207.17107:8 209.07059:139 209.10821:7 209.13105:39 213.05878:45 213.07257:10 213.93303:10 215.08187:351 217.00450:10 217.04066:701 217.11202:10 223.08356:12 223.14551:30 224.79256:14 227.14354:113 228.71302:10 233.01660:35 233.08621:23 233.10640:511 233.12400:28 234.27567:88 234.28629:48 234.31661:10 235.05135:10824 235.07824:10 235.10077:10 235.11747:12 235.12551:33 236.04855:10 236.19285:39 236.20318:19 236.87652:10 236.98076:39 237.09793:55 237.11631:10 237.14195:10 237.56755:10 238.10614:10 239.11825:65 241.25154:10 242.75108:10 245.22696:28 247.05022:57 247.06058:10 251.11811:375 253.08410:10 253.11449:10 253.13352:156 253.81319:10 255.09161:159 255.11076:38 259.46205:168 261.07075:10 263.73685:112 265.19213:34 267.14600:11 269.12851:19 271.08706:7 273.05115:47 273.10195:1352 273.13601:10 274.10594:12 274.84607:21 275.08248:10 279.20828:45 279.24423:10 282.74109:10 283.19950:35 284.71872:10 286.66547:23 289.06517:20 289.09715:518 289.14673:10 289.18505:10 289.67827:101 290.11331:10 290.13764:142 290.16051:188 290.17486:49 290.18374:89 290.85165:10 290.90679:10 290.91765:10 291.07557:10 291.11636:21244 291.68089:10 292.07754:10 292.11781:38 292.14422:34 292.18530:18 292.26843:10 292.27983:43 292.39566:14 292.43050:11 292.51886:10 292.64872:15 292.78145:12 292.81524:5 292.90448:8 293.07940:30 293.11981:10 293.22840:19 293.26910:10 293.34124:10 293.57115:10 293.72307:10 293.83724:10 293.85488:10 294.41241:47 294.66890:4 295.15656:35 295.17868:442 295.34544:10 295.68151:79 295.69259:5 295.74684:47 295.81027:10 296.18092:5 296.19117:10 297.18164:10 300.76069:10 303.11201:33 303.69756:10 309.12695:20 309.13820:30 311.08347:216 311.09802:43 311.10436:96 311.11792:189 311.13680:183 311.15491:612 311.17332:89 313.13180:10 315.64169:10 316.47241:10 321.25655:44 325.39696:11 325.90962:11 327.14671:16 327.93018:65 328.05035:11 328.06454:11 328.08318:11 328.09505:37 328.35924:104 328.52189:11 328.67875:11 329.13605:10 329.16453:7089 330.07462:49 330.44824:11 330.60859:65 331.04163:39 331.13544:11 331.51018:42 331.97611:11 332.35433:38 334.05535:15 335.26998:11 341.27439:11 341.30768:31 341.31963:11 344.32055:11 344.48306:36 345.03348:11 345.09535:11 345.12628:71 345.13695:77 345.15966:1156 345.18634:10 345.19457:28 345.48125:11 345.95159:12 345.98966:111 346.01945:118 346.03048:4 346.03545:113 346.04572:163 346.06223:29 346.07630:23 346.15841:55 346.17442:11 346.35398:11 346.45699:11 346.51342:6 346.60588:13 346.67658:22 346.71408:47 346.80116:42 346.85727:27 346.87487:3 346.91025:11 347.14934:52 347.18050:33273 348.01509:92 348.03784:11 348.18427:100 348.20882:129 348.28808:20 348.30015:11 348.39125:48 348.43569:39 348.45008:11 348.47703:24 348.49340:12 348.50607:58 348.54373:21 348.55220:16 348.56397:101 348.57773:19 348.59026:8 348.60301:21 348.62048:7 348.64533:71 348.65491:11 348.72077:11 348.78275:20 348.83038:112 349.02274:81 349.04454:99 349.13755:26 349.16892:9 349.18017:35 349.21050:9 349.26961:70 349.29193:84 349.30365:11 349.32379:11 349.35055:33 349.47761:11 349.52980:11 349.57284:11 349.64519:11 349.72122:11 349.74320:11 349.78809:11 350.02172:11 350.23527:11 350.26644:11 350.35164:53 350.73869:11 350.75422:78 350.99559:11 351.16893:48 351.18230:55 351.60425:11 351.90281:11 352.16521:55 352.47915:11 352.92504:53 353.49710:55 353.64062:11 355.19899:11 355.39010:11 356.44941:38 357.22722:11 357.24851:11 357.32695:41 358.40810:19 359.17585:19 362.15990:11 363.28706:53 364.68475:11 365.18633:14 365.19845:11 365.41845:11 365.96148:34 366.23912:11 366.52507:11 366.83553:11 367.11496:153 367.14334:2316 367.17355:76 367.19679:75 367.20524:54 367.21696:33 369.52159:11 370.43357:11 371.06389:46 371.21455:11 372.61350:11 374.97660:49 377.31075:13 378.10319:11 383.18448:24 383.20822:24 383.78367:11 383.92026:44 383.94539:73 383.95791:78 384.85720:11 384.90571:62 385.22787:18474 385.25895:10 386.02151:29 386.21614:11 386.23245:43 386.63918:13 386.77382:10 387.00682:11 387.20559:40 387.65269:11 388.21971:79 388.29786:8 388.31550:11 389.11413:11 389.22529:12 389.27268:18 389.42917:11 389.53163:11 391.05085:11 392.11799:11 393.05455:109 397.08504:11 398.70496:11 399.70317:11 400.00679:11 401.15452:42 401.20088:66 401.22318:472 401.30977:11 401.82072:28 403.17526:11 403.20850:184 403.23752:7509 404.21450:11 404.24207:11 404.36192:36 404.49816:11 404.61047:11 404.89108:27 405.18944:12 405.21465:11 405.73443:11 407.23336:228 407.25488:11 408.05924:11 409.06810:11 410.55408:17 413.29303:36 413.48839:11 415.21326:11 415.23208:22 415.24233:11 415.90421:11 418.17092:36 421.25241:10 421.82161:11 423.14947:146 423.16158:55 423.20617:4398 423.23411:131 423.27283:31 424.04472:11 424.21053:12 424.22428:11 424.35957:55 424.36856:11 424.60520:67 424.82576:11 425.32160:11 425.52264:11 425.93902:11 429.25709:11 429.48825:76 429.82354:11 431.55348:80 431.59299:26 432.49839:11 433.35141:11 433.38098:11 433.70631:11 433.91749:11 435.20549:27 435.69782:40 436.98631:20 437.29152:70 437.38321:11 439.37471:77 439.58426:11 439.76306:15 439.77783:11 439.79465:18 439.81272:63 439.82911:223 439.84291:138 439.85921:139 439.87376:25 439.88932:11 440.20681:11 440.23456:11 440.29519:11 440.31899:19 440.35626:15 440.48329:11 440.53058:11 440.58918:11 440.62340:32 440.65972:11 440.68915:32 440.70509:11 440.72799:11 440.74757:41 440.79198:35 440.80923:11 440.83315:79 440.84934:11 440.90000:41 440.92225:204 440.95339:35 440.97070:11 440.98971:15 441.25129:48 441.29421:57592 442.07915:11 442.22746:11 442.29036:237 442.34828:44 442.41495:11 442.45526:85 442.53047:67 442.58423:68 442.59830:24 442.61847:83 442.63957:11 442.70140:11 442.73892:57 442.76370:25 442.78370:69 442.80447:11 442.81790:10 442.82960:24 442.84348:16 442.85818:53 442.87215:50 442.89365:17 442.92410:33 442.94270:16 442.96114:11 442.97764:3 442.98589:11 443.01888:34 443.04362:11 443.07654:35 443.09766:46 443.10985:15 443.12290:54 443.13634:32 443.17746:35 443.22298:76 443.26664:26 443.37153:11 443.40660:11 443.42545:71 443.45944:6 443.48549:21 443.51576:25 443.53963:33 443.59453:91 443.62734:11 443.67265:22 443.70163:11 443.79590:93 444.01475:70 444.07593:23 444.19287:11 444.22961:23 444.27752:11 444.30492:45 444.32605:11 444.36631:11 444.43364:30 444.50653:103 444.53127:85 444.55892:15 444.59866:11 444.62584:59 444.68645:11 444.69471:11 444.74088:11 444.81454:11 444.84346:11 444.97168:124 445.28523:35 445.29434:80 445.46066:66 445.53796:11 445.57207:11 445.63308:11 445.74840:11 445.83990:11 445.85334:11 445.95367:11 446.01341:31 446.09590:120 446.14815:11 446.32615:186 446.35095:11 446.39027:11 446.46893:11 446.88111:62 447.23926:11 447.65271:41 447.82263:11 447.84265:63 448.19897:11 448.88362:11 448.99052:11 449.84094:11 451.17373:11 451.23200:11 451.34653:62 451.42034:11 452.20558:48 452.23286:104 452.34597:11 452.95977:11 452.99417:11 453.39457:11 453.49256:158 453.70610:93 454.77649:11 454.88513:11 455.23516:11 455.68883:11 456.11609:75 456.84702:11 456.98748:80 457.07947:11 457.26465:19 457.28238:104 457.30001:88 457.35180:154 457.59273:11 458.90153:90 458.99676:11 459.10905:11 459.25245:11 459.26747:75 459.29962:488 459.33190:52 459.34915:51 459.43098:94 459.53735:11 459.60369:19 459.92904:73 460.72908:17 460.98643:11 461.20519:11 461.26081:45 461.27827:70 461.66999:44 462.05130:11 462.08300:131 462.18089:67 462.25681:180 462.61370:11 462.74540:11 463.22810:11 463.29067:14 463.30462:14 463.37250:21 463.47780:21 463.68920:33 464.04651:11 464.27445:11 464.47288:11 464.84967:67 465.09168:11 465.21000:11 465.79236:28 465.95509:11 466.19886:14 466.22686:11 466.26640:8 466.69867:11 467.11371:99 467.19824:11 467.29090:80 467.56780:11 468.06335:9 468.13355:11 468.47362:63 468.55951:53 469.32230:11 469.34251:13 469.54855:11 469.94294:10 470.01227:11 470.06112:11 470.49450:11 470.50831:11 470.56822:6 470.74739:11 470.88813:25 471.00303:22 471.38992:67 471.67241:11 471.69368:11 472.09163:11 472.11717:11 472.35879:11 472.90186:11 473.12027:47 473.27154:11 473.99000:11 474.46835:17 474.82826:49 474.99337:35 475.04736:11 475.29540:24 475.39282:12 475.41361:11 475.45703:57 477.47061:11 478.16798:11 478.81583:11 478.95732:11 479.17806:26 479.26883:3175 479.33043:11 479.54565:14 479.63717:11 479.80131:11 480.27243:11 480.32395:11 480.41842:11 480.47735:12 480.49787:11 480.60346:60 481.21739:11 481.52700:11 481.79385:41 482.25600:11 482.55060:99 482.89469:26 483.07544:11 483.11605:19 483.25054:23 483.36238:11 483.52931:11 483.63702:11 483.71156:44 484.14914:11 484.65117:11 484.81077:11 485.07611:11 485.51456:29 485.69013:11 485.83587:11 485.94299:11 486.45374:12 486.47714:41 486.92257:11 487.43890:20 487.48476:11 487.64601:7 487.97135:15 488.00399:11 488.17929:11 488.47601:46 488.85808:11 489.01512:11 489.11478:11 489.21769:11 489.34721:54 489.45064:11 489.69666:11 489.84271:45 489.91238:11 489.94473:84 490.00356:29 490.23334:11 490.26912:11 490.40470:11 490.46352:39 490.63599:24 491.06007:11 491.22072:11 491.34001:103 491.49215:11 492.08522:11 492.13529:171 492.19309:8 492.35690:11 492.55363:11 493.00276:46 493.04728:11 493.58462:18 494.05382:11 494.08005:104 494.23833:56 494.92087:32 494.93498:11 495.22815:11 495.39159:42 495.94586:21 496.27510:11 496.64617:11 496.93244:40 497.30668:36 497.37014:11 497.42530:13 497.69840:19 498.64792:11 499.21823:117 499.77951:11 500.11135:11 501.25008:11 501.32902:28 501.34718:58 501.39499:24 501.55169:11 501.91058:147 502.14753:96 502.29899:11 502.53942:11 502.81898:61 502.85021:11 503.05282:11 503.22702:11 503.52305:54 503.89419:11 504.15899:7 504.92165:11 505.26840:11 505.30694:11 505.35098:11 505.54369:11 506.00574:41 506.48463:11 506.56268:30 506.79993:38 507.10464:27 507.59307:11 507.61552:45 507.80939:11 508.52046:11 508.85850:11 508.98336:11 509.73838:11 510.78425:54 511.01575:15 511.96912:18 512.34711:11 512.93488:11 513.06543:22 513.33875:11 513.56271:28 513.68695:25 514.07145:11 514.28698:141 515.34937:11 516.10320:57 516.74467:11 517.08543:11 517.32185:22 518.51096:11 520.16631:11 520.88822:11 521.57078:39 521.91270:11 522.10519:11 522.65821:11 522.80268:11 522.94716:11 523.09886:20 523.21713:11 523.81671:11 524.04998:32 524.21699:11 524.28989:11 524.61630:11 524.65810:91 524.78011:11 525.52467:46 525.74096:11 525.97353:11 526.00049:11 526.17612:55 526.75341:11 527.30664:11 527.79265:11 527.86242:11 528.24969:45 528.31317:43 528.50969:11 528.78785:11 528.97822:11 529.12355:11 529.39404:40 529.51352:27 529.61039:11 529.64872:11 530.24295:11 530.47306:11 530.51946:61 530.58475:11 530.76980:11 531.04444:13 531.24949:11 531.40011:27 531.85365:11 532.24117:11 532.47883:65 533.14216:11 533.32539:11 533.42946:11 533.69844:33 533.71477:63 533.76437:11 534.16051:11 534.32240:42 534.48319:11 534.77107:28 534.84674:11 534.90565:11 534.97362:11 535.04046:11 535.08805:11 535.27641:42 535.29807:133 535.33183:2914 535.36229:45 535.38166:16 535.61277:11 535.75674:11 535.88733:50 536.04058:55 536.17908:74 536.57901:11 536.68567:11 536.75292:156 537.54287:15 537.78498:64 537.83234:11 537.87034:26 538.16408:11 538.22203:11 538.36154:32 538.46637:11 538.62664:11 538.70094:54 538.96658:11 539.09403:158 539.31847:37 539.35352:48 539.48751:11 539.63086:11 539.75721:56 540.09975:11 540.42080:11 540.51190:11 540.60300:11 540.69525:11 540.84203:150 541.37883:11 541.83666:68 542.17689:11 542.21110:11 542.36377:9 542.83959:67 543.21980:11 543.86614:11 543.87713:33 544.01465:11 544.07581:80 544.14832:11 544.56927:63 545.05439:48 545.25025:11 545.68044:11 545.97797:11 545.99399:11 546.19930:39 546.30305:11 546.39555:31 546.45304:11 546.92953:27 547.19409:11 547.22503:11 547.41920:11 548.34734:11 548.54492:30 548.76821:15 549.01379:11 549.13100:11 549.17337:70 549.22084:54 549.29768:57 549.45014:11 549.48343:11 549.89570:11 549.91522:11 550.01465:25 550.10957:29 550.35140:47 550.40349:11 550.56646:43 550.69113:39 550.72729:50 550.81265:11 550.94256:11 551.01039:11 551.05910:94 551.09433:11 551.32892:11 551.35546:9 551.46658:27 551.52277:24 551.71251:51 551.78422:14 552.26779:11 552.40938:11 552.44737:11 552.62698:11 552.80919:51 552.82274:11 553.21620:59 553.37567:11 553.44441:39 553.53264:59 554.30157:72 554.34857:11 554.41768:209 554.83534:11 554.85380:11 555.09612:11 555.22455:44 555.30386:11 555.50471:11 555.61386:66 555.75179:11 555.86957:11 555.99776:11 556.06817:17 556.10864:11 556.15138:11 556.16986:11 556.25072:11 556.27383:11 556.54729:39 556.71753:11 556.75335:11 556.80999:11 556.92142:10 556.99563:55 557.02036:11 557.07387:25 557.09897:11 557.12811:27 557.27471:11 557.42388:18 557.47823:11 557.58474:66 557.64246:11 557.65692:89 557.79515:11 557.96290:15 557.98786:55 558.00340:11 558.01960:11 558.04505:11 558.09828:11 558.16308:11 558.42695:11 558.44663:11 558.62940:37 558.72793:11 558.77772:11 558.92488:50 559.06953:11 559.10598:20 559.15176:11 559.42745:11 559.44830:11 559.48594:46 559.50112:20 559.54567:44 559.58213:16 559.64643:11 559.85618:11 559.94658:11 559.97903:11 560.01380:11 560.04626:11 560.10769:11 560.26112:64 560.42536:11 560.47076:80 560.60858:11 560.69325:11 560.71738:37 560.81933:15 560.85679:11 560.93799:13 561.01804:11 561.07808:37 561.16655:11 561.42942:15 561.62419:13 561.82231:11 561.88855:11 561.95553:60 562.08588:11 562.11090:15 562.33558:11 562.39250:11 562.59347:11 562.64503:8 562.67363:11 562.74502:61 562.77472:11 562.82352:11 562.88959:92 562.91131:69 562.97459:11 563.03851:11 563.11654:5 563.16019:50 563.24076:11 563.36531:5 563.40235:11 563.55350:11 563.61608:14 563.73028:38 563.76878:48 563.88959:11 563.91518:11 563.98264:11 564.00768:27 564.09315:11 564.11996:38 564.30955:11 564.35792:99 564.39021:18 564.48875:11 564.62957:11 564.77872:44 564.81581:11 564.91114:101 565.01275:4 565.09173:11 565.13015:11 565.17968:24 565.20118:11 565.32695:11 565.46665:38 565.58330:7 565.62303:40 565.77424:11 565.92105:11 566.31386:87 566.50783:58 566.53878:11 566.63596:39 566.80229:11 566.92054:77 567.39133:11 567.56191:62 567.58735:11 567.62297:47 567.72496:53 567.77641:11 567.93472:151 567.99120:11 568.07757:11 568.17876:21 568.25853:11 568.31121:42 568.37497:52 568.41736:75 568.53085:30 568.57617:11 568.90864:26 568.98183:42 569.04271:47 569.56467:11 569.64458:32 569.75480:27 569.79965:11 570.03235:11 570.07094:11 570.16216:11 570.32708:11 570.34697:11 570.62774:11 571.64878:23 571.98111:11 572.10621:13 572.41146:49 572.49900:11 572.56773:47 572.95498:11 573.25235:83 573.37140:11 573.47448:11 573.79108:72 573.80824:26 574.39187:38 574.52711:11 574.90171:10 574.91578:11 574.97035:20 575.29401:11 575.91519:80 576.24378:14 576.65407:11 577.67194:11 577.75435:11 577.78967:11 577.83336:48 577.90859:11 578.11702:11 578.88749:11 579.18333:11 579.53583:11 579.67800:47 579.84066:38 580.01466:11 580.17510:11 580.28011:11 580.48136:80 580.63926:35 580.93041:11 580.96347:11 581.62125:11 581.86816:11 582.63166:11 583.31605:33 583.91926:75 584.11106:10 584.36759:32 584.88964:11 585.04246:11 585.16310:23 585.69069:11 585.71440:11 585.86614:11 586.23155:77 586.51363:11 586.74734:11 586.98584:11 587.07465:29 587.24694:11 587.39770:11 587.53185:11 587.63633:11 587.80613:13 588.04723:11 588.10899:11 588.17815:134 588.21590:11 588.22864:9 588.40355:67 588.49510:11 588.61749:11 589.30574:11 589.38090:64 589.40078:11 589.42805:80 589.44711:22 589.45752:26 589.46672:48 589.48291:51 589.51090:11 589.53102:11 589.91469:11 589.94800:11 590.11219:11 590.13499:9 590.19390:82 590.41088:11 590.45967:11 590.50371:11 590.54180:11 590.69178:11 590.71559:11 590.86741:30 590.89398:60 590.94180:11 590.98507:40 591.04540:11 591.06802:11 591.39522:22510 591.92285:138 592.00199:11 592.08115:16 592.38845:71 592.47593:27 592.49419:18 592.52886:11 592.56079:51 592.59616:45 592.62047:25 592.64571:11 592.71726:11 592.77592:16 592.79101:90 592.92476:11 592.94743:11 593.02254:181 593.05617:43 593.30446:15 593.39477:11 593.57531:58 593.77784:11 593.87571:11 593.97956:11 593.99389:11 594.06567:84 594.09555:13 594.12890:72 594.22789:11 594.49113:9 594.63153:11 594.68151:37 594.77722:23 594.84160:29 594.85609:11 594.92223:89 594.98034:11 595.15598:11 595.17108:50 595.46792:95 595.85163:11 596.08121:11 596.23070:11 596.62353:44 596.64340:5 596.71159:11 597.55182:11 597.68952:11 597.97595:93 598.33572:69 598.45886:27 598.78570:11 598.86161:18 599.39713:11 599.46160:116 599.55423:11 599.82531:11 599.88409:11 600.13604:11 600.24568:122 600.40366:11 600.54889:11 601.05313:11 601.65129:11 602.64528:11 603.14442:63 603.22138:11 603.36701:82 603.46922:11 604.34429:11 604.36717:11 604.52853:11 604.87904:11 605.30797:11 605.58937:35 605.62893:31 605.85157:11 605.99867:11 606.11443:11 606.45212:11 606.84782:11 607.05899:11 607.33109:52 607.67437:51 607.92700:11 608.30869:11 608.38848:17 608.62403:11 608.86303:18 609.24650:11 609.47865:11 610.26247:11 610.42164:17 610.48634:11 610.51397:123 610.89667:11 610.91826:99 611.01895:11 611.49301:90 611.56794:64 611.67899:11 612.07881:11 612.31023:14 612.55878:11 612.66789:11 613.13644:51 613.63817:11 613.78173:59 614.50844:11 614.56915:11 614.59771:15 614.67723:10 615.02057:22 615.28456:11 615.45102:11 615.58104:11 615.61844:37 615.69893:11 615.87770:79 615.92866:11 616.18153:11 616.24475:11 616.36878:11 616.53139:94 616.65580:11 616.87481:64 617.14129:28 617.21300:11 617.47465:11 617.60246:11 617.62680:11 617.80591:16 617.90680:11 617.96311:84 618.01676:14 618.03846:57 618.10285:11 618.21738:11 618.37809:11 618.65217:11 618.67042:33 619.01649:11 619.13958:11 619.17614:11 619.20052:11 619.31791:119 619.37890:76 620.37236:11 620.75763:44 621.16072:11 621.25227:11 621.35483:11 621.85552:11 622.17480:27 622.19366:25 622.24644:11 622.30997:11 622.90395:11 623.04821:11 623.14002:7 623.41626:11 623.43965:75 623.65698:48 623.73478:19 624.07684:11 624.18115:14 624.42562:11 624.80206:52 625.19205:11 625.66487:11 626.34012:11 626.40755:11 626.42373:7 627.09122:11 627.15679:11 627.66963:11 628.36806:11 628.49576:11 628.86911:11 629.37535:185 629.60952:76 629.71200:11 629.88286:11 630.13866:45 630.45707:11 630.55792:11 630.59113:11 630.64402:11 630.76826:11 630.95157:11 630.99586:11 631.01457:75 631.07707:11 631.21735:11 631.35272:11 631.40240:15 631.42411:11 631.45857:11 631.52504:11 631.54703:46 631.57972:27 631.61580:18 631.67768:11 631.72921:26 631.78355:11 631.80458:47 631.82009:92 631.84379:20 631.87773:42 631.99757:61 632.01760:38 632.04480:29 632.09713:28 632.12195:11 632.16438:36 632.27299:19 632.37217:11 632.45735:30 632.50803:101 632.55893:49 632.65079:34 632.67932:27 632.71957:11 632.75632:18 632.79965:11 632.81727:6 632.82799:11 632.85704:11 632.88654:41 632.91425:11 632.94651:140 633.00583:13 633.02965:60 633.09976:17 633.11920:18 633.14750:15 633.16688:11 633.60449:11 633.78234:24 633.81802:57 634.19307:52 634.67882:11 634.77744:184 634.80853:81 634.85282:11 635.03425:11 635.06017:11 635.36124:54 635.71649:29 636.08508:11 636.15179:11 636.17627:110 636.26421:11 636.40630:11 637.35624:58 637.46692:11 637.63727:110 638.51853:11 638.59774:11 638.64902:73 638.78051:47 638.82304:11 638.96836:18 638.98501:36 639.17440:41 639.26012:11 639.31468:93 639.32947:11 639.37867:45 639.44166:7 639.49760:28 639.51789:11 639.55550:36 639.58265:41 639.65831:89 639.67511:11 639.73699:11 639.79486:40 639.81684:11 639.87026:13 639.88841:16 639.91540:11 639.93800:20 639.96565:123 639.98500:9 640.01958:66 640.06022:33 640.08021:6 640.09632:11 640.13240:11 640.16959:42 640.18792:58 640.22435:28 640.26222:35 640.29681:111 640.31692:11 640.33448:18 640.35534:11 640.36901:21 640.39799:57 640.54499:11 640.66190:19 640.69748:11 640.84750:11 640.89248:32 641.10048:11 641.19597:11 641.23070:11 641.30140:11 641.32507:8 641.34662:41 641.38778:19 641.48871:11 641.62133:104 641.90740:9 641.95401:11 642.09549:11 642.22223:85 642.31396:11 642.38844:11 642.50604:101 642.59062:41 642.69251:69 642.82301:11 642.93230:11 643.02380:49 643.04533:11 643.09749:11 643.35588:11 643.57118:30 643.76468:11 643.81315:11 643.88906:60 643.95111:11 644.10837:10 644.20919:97 644.22400:86 644.24945:11 644.33117:32 644.38995:11 644.52797:11 644.53642:11 644.54916:22 644.59188:90 644.61253:11 644.65232:11 644.72431:84 644.75306:11 644.85085:85 644.87455:60 644.92963:97 644.96382:24 644.99561:11 645.04377:51 645.10135:11 645.11493:23 645.12623:11 645.15129:11 645.16891:107 645.19087:131 645.21461:79 645.23711:176 645.26409:391 645.32080:667 645.38547:242 645.41696:109 645.44621:185 645.46180:77 645.47556:133 645.49522:11 645.53867:51 645.55948:28 645.58270:50 645.61400:19 645.64561:27 645.66445:46 645.69258:33 645.71730:11 645.75464:11 645.78557:42 645.80845:44 645.85671:25 645.88806:33 645.91567:63 645.94447:79 645.96840:58 645.99000:41 646.01476:118 646.03655:14 646.07293:95 646.09037:49 646.12356:47 646.14458:101 646.16997:102 646.18408:14 646.20174:149 646.22989:32 646.25812:148 646.26868:19 646.27616:75 646.29238:203 646.30991:80 646.33542:65 646.35728:125 646.37712:103 646.39825:222 646.42960:137 646.47604:104 646.49556:219 646.51016:61 646.52409:121 646.56417:156 646.60110:148 646.62751:95 646.65758:103 646.67303:68 646.69878:36 646.71688:177 646.74211:77 646.76220:88 646.79285:124 646.80971:58 646.84776:104 646.86734:54 646.88544:93 646.90322:171 646.92667:116 646.95783:82 646.98851:124 647.01341:119 647.04465:45 647.06563:32 647.12078:11 647.45062:115394 648.46097:1428 648.65052:11 648.73567:214 648.76470:221 648.85637:11 648.87599:158 648.93498:11 648.98277:140 649.05102:11 649.15278:137 649.19843:190 649.22874:193 649.30720:120 649.34132:88 649.35781:148 649.39232:289 649.43036:396 649.44961:528 649.47843:545 649.49605:109 649.51855:719 649.55957:822 649.59895:1233 649.61885:1153 649.65039:635 649.67720:487 649.69294:127 649.71131:11 649.74574:909 649.76338:315 649.77480:628 649.80377:1104 649.85339:180 649.88350:196 649.89881:176 649.92482:11 649.95891:373 649.97850:133 649.99856:574 650.02118:150 650.05094:136 650.07467:11 650.10355:157 650.15528:102 650.18278:159 650.25782:112 650.34337:242 650.36393:74 650.38066:197 650.40120:49 650.41689:11 650.44233:104 650.45893:92 650.50756:98 650.53851:41 650.56306:11 650.59179:11 650.60678:11 650.63552:11 650.65463:5 650.69079:133 650.71034:70 650.72584:31 650.74284:111 650.82771:115 650.85163:16 650.89597:11 650.97289:11 650.99307:75 651.04559:62 651.07653:51 651.09112:11 651.11323:181 651.13399:97 651.16161:11 651.19278:145 651.25536:11 651.34506:253 651.38027:88 651.41161:11 651.44924:122 651.51236:82 651.53913:11 651.59539:11 651.68558:135 651.74959:73 651.77045:11 651.79481:15 651.81865:19 651.83422:11 651.85340:111 651.98304:11 652.11699:11 652.14353:59 652.24622:197 652.38425:88 652.41710:11 652.45213:11 652.49717:11	0	0	0	0	0	0	0	0	0	2.27782	0	0	0	0	0	0	0	0	0	0	0	0	2.10571	0	0	0	0	0	0	0	0	0	0	0	0	0	0	3.12538	0	0	0	0	0	0	0	0	0	0	0	0	0	0	0.35235	0	0	0.345104	0.821147	0	0	0	0	0	0	0.759274	0	0	0	0.701903	0	0	0	0	1.04179	0	0	0	0	0.11745	0.38875	0	0	0	0	1.3151	0	0	0	1.21573	0	0	0	0	1.80444	0	0	0	0	0.20343	0.41231	0
2160	14.468	647.557	w/o MS2: DG 36:0	[M+Na]+	null	0.01	TRUE	13.07	647.558	C39H76O5	DG	WMWXFVUXSKUAAX-UHFFFAOYSA-N	O=C(OCC(OC(=O)CCCCCCC)CO)CCCCCCCCCCCCCCCCCCCCCCCCCCC	530	FALSE	TRUE	FALSE	Normalized unit: pmol_per_10E6_cells; Annotation method: Msp20230802111825_NCDK-TUAT_converted_dev_1	FALSE	FALSE	2160	0	0	0.99	null	null	null	1	1	1.14	96.36	647.55651:1549 648.46166:26913 648.55806:1287 649.42372:528 649.46472:6772 649.56196:400	91.05504:150 105.06889:95 119.08406:41 119.09067:20 131.08313:20 133.10029:245 135.11946:20 141.01172:21 146.10821:20 146.63439:31 147.11691:2763 148.11800:20 149.09605:20 159.01941:47 161.13193:152 189.16404:1254 195.05505:20 197.06963:40 199.02768:20 205.15739:37 209.06990:23 209.13304:21 215.08131:64 217.03895:37 223.14802:21 233.10931:79 235.03455:24 235.05112:1401 236.05489:21 239.12012:20 251.11911:31 253.12733:129 255.09374:34 265.19063:21 273.08691:21 273.10213:126 289.09889:60 291.09103:91 291.11455:3172 292.11579:32 295.18257:60 311.08365:66 311.14506:21 311.15533:58 329.16660:603 345.16349:244 345.18800:21 347.15138:164 347.17680:6220 348.17733:93 367.14589:283 385.20405:197 385.22728:2483 386.23034:26 401.21342:46 401.22334:16 403.18326:21 403.21833:34 403.23954:602 407.23027:47 423.18948:153 423.20635:627 423.22477:21 439.84136:21 441.25599:20 441.29065:7562 442.29296:44 459.29604:30 479.24514:88 479.26999:318 479.29023:83 535.29520:40 535.33526:158 549.47889:22 591.34188:69 591.36632:107 591.39542:1950 591.44611:22 592.39639:126 618.66696:22 629.53771:22 644.82302:22 645.27690:140 645.29942:142 645.31171:58 645.34108:236 645.37787:22 645.46474:98 646.31459:22 646.38003:39 646.47986:89 646.55387:58 646.70251:22 646.77872:22 646.87442:22 646.93016:22 646.95387:124 646.98031:22 647.01263:21 647.04033:24 647.12006:22 647.45983:65691 648.43257:22 648.46182:595 648.48700:132 648.54732:22 648.72538:36 648.86767:90 648.98708:27 649.21858:22 649.29222:22 649.45573:22 649.54311:22 649.59304:22 649.62300:22 649.75557:24 650.04992:117 650.20989:22 650.45471:22 650.56215:22 650.63261:106 650.87701:22 650.93510:42 651.47874:72 651.49983:65 652.53256:22	0.368524	0.396603	0.416672	0.527746	1.82769	0.360522	0.191497	1.92382	0.44137	0.40662	0.314987	0.319498	0.582742	1.09868	0.50981	0.174322	0.330476	0.158574	0.217638	0.617687	0.217064	0.23837	0.294169	0.686191	0.388172	0.28874	0.914066	1.57624	0.0868286	0.3457	0.269406	2.73114	0.00753312	0.357573	0.228107	0.498866	1.12693	0.299959	0.158939	0.198388	1.59186	0.057507	0.351417	0.366507	0.112056	0.490089	0	0.506266	0.401601	0.549449	0.0512052	0.60343	0.464259	0.44934	0.230186	0.295253	0.271189	0.784914	0.35716	0.151564	0.393933	0.905318	0.852227	0.347035	0.730412	0.221124	0.350796	0.406243	0.530326	0.669589	1.00269	0.361515	0.52861	0.61592	0.27666	0.332118	0.334085	0.505676	0.265543	0.431213	0.0241849	0.803158	0.936395	0.0516514	0.32101	0.0950279	0.231134	0.244041	0.336027	0.795779	1.50259	0.135423	0.522937	0.848123	0.142751	0.287737	0.255892	0.0849852	0.0328988	0.323103
2161	12.671	647.618	w/o MS2: Cer_d7 18:1;O2/22:2	[M+Na]+	null	0.01	TRUE	11.22	647.608	C40H68[2H]7NO3	Cer_NS_d7	UEYFSMQWOHTOBM-NMVCUYGKSA-N	C(NC(CCCCCCCCCCC/C=C\C/C=C\CCCCC)=O)(CO)C(O)C=CCCCCCCCCCCC([2H])([2H])C([2H])([2H])C([2H])([2H])[2H]	530	FALSE	TRUE	FALSE	Normalized unit: pmol_per_10E6_cells; Annotation method: Msp20230802111825_NCDK-TUAT_converted_dev_1	FALSE	FALSE	2161	0	0	0.76	0.38	0.37	0.73	2	0.5	1.17	67.86	647.61761:1174 648.43473:42 648.46784:67 648.53953:42 648.55979:42 648.62007:800 649.54582:71 649.62264:191	308.29081:21 347.17821:33 441.28998:32 647.43159:51 647.45574:127 647.48266:49 647.59329:93 647.62062:71 647.64157:33	0.0703066	0.791433	0.468188	0.676476	0.61389	0.869709	0.659574	0.706535	0.800458	0.87752	1.03068	0.863743	0.728124	0.901026	0.960161	0.622513	0.585803	0.900986	0.690831	0.0552082	0.957612	0.714741	0.705309	0.839242	0.889771	0.990381	0.996078	0.861383	0.995137	0.755292	0.580689	0.68957	0.551405	0.684835	0.925647	0.656308	0.597586	0.773483	0.885071	0.800564	0.770671	0.559826	0.773898	0.853964	0.906866	0.880017	0.926323	0.901819	1.11836	0.813907	0.119832	0.73409	0.897873	1.1743	0.622583	1.94699	0.805213	1.26344	1.45618	1.09707	0.443309	0.720025	0.722189	0.92398	0.863104	0.703101	0.567884	0.753097	0.958743	0.870604	0.607221	0.755597	0.752047	0.710354	0.844909	0.90272	0.684033	0.93542	1.12493	1.27223	0.361206	0.133353	0.0717344	0.0926585	0.120577	0.172354	0.463595	0.0747524	0.0597995	0.120189	0.0728034	0.147957	0.144936	0.131215	0.0669448	0.0231664	0.511777	0.222493	0.717757	0.179713
2162	8.689	647.644	w/o MS2: CE_d7 16:1	[M+NH4]+	null	0.06	TRUE	14.3	647.647	C43H67[2H]7O2	CE_d7	HODJWNWCVNUPAQ-NURRSSDNSA-N	C([2H])([2H])([2H])C([2H])(C([2H])([2H])[2H])CCCC(C)C1CCC2C3CC=C4CC(OC(CCCCCCC/C=C\CCCCCC)=O)CCC4(C)C3CCC12C	530	FALSE	TRUE	FALSE	Normalized unit: pmol_per_10E6_cells; Annotation method: Msp20230802111825_NCDK-TUAT_converted_dev_1	FALSE	FALSE	2162	0	0	0.98	0	0.03	0.12	3	0.33	0.76	98.58	647.64388:2416 648.15627:23 648.26866:21 648.37883:20 648.46341:35 648.51835:12 648.55542:23 648.57048:32 648.64631:1170 649.41924:12 649.47683:30 649.55619:22 649.59065:31 649.65009:300	71.08493:79 79.05221:20 81.06910:39 83.08444:116 85.10153:66 93.06835:20 95.08545:72 97.06440:45 97.10035:103 99.07796:20 100.07714:15 107.08429:37 109.10063:93 111.07896:65 111.11463:93 114.09027:57 121.09748:45 121.10512:63 123.10814:20 123.11346:9 123.11697:21 124.99795:47 125.09531:16 125.13241:37 128.10529:26 135.11561:64 137.12446:13 139.11624:20 139.14743:20 142.12263:85 149.02162:20 149.13170:86 151.14797:45 153.12517:53 156.13744:20 163.15122:88 170.15345:129 177.16464:22 179.17458:20 181.15643:20 184.07289:108 184.17035:55 191.17636:102 198.18394:87 205.19245:58 209.18895:10 212.20017:63 219.20895:21 223.20282:27 226.21613:69 233.22503:49 237.22017:55 240.23049:24 247.23719:21 251.23588:37 254.24126:42 257.09885:21 265.25419:21 265.28831:57 268.26886:76 282.27678:21 282.31876:21 289.28471:121 307.29849:253 307.32153:21 324.30107:150 324.32533:1904 336.32592:64 358.36496:21 647.45748:15 647.51060:69 647.53203:22 647.63613:62	1.08506	0.236277	0.144688	0.514041	0.281939	0.166508	3.22368	0.817847	0.0716133	1.97183	0.225186	0.0791429	2.2334	0.621103	0.0931193	0.177243	1.51053	0.0303498	0.0866236	1.19755	0.0193607	0.203436	0.0626327	0.00425471	0.0890042	0.0479472	0.0406777	0.0795367	0.411305	0.0174915	0.282642	0.0467525	0.50016	0.123814	0.125831	0.00944414	1.81093	0.0598011	0.0241919	0.103314	0.0632426	1.05223	0.0131249	0.2052	0.073507	0.365631	0.178902	0.0730632	0.0634862	1.88992	0.27158	1.5787	0.738943	0.257212	0.481147	0.0565055	0.0770406	0.215269	0.106917	0.683555	0.488677	0.32083	1.37105	0.75872	0.982541	0.572707	0.434512	0.0901077	0.0592097	0.169445	0.276518	0.0863631	0.631642	0.406262	0.0972774	0.205866	0.741661	0.858286	0.204898	0.335247	0.518513	0.177	1.64724	1.05312	1.11498	0.815492	0.661667	0.102393	0.0260576	0.211743	0.226766	0.0666214	1.02145	0.559783	0.0982191	0.148136	0.999847	0.668779	0.239459	0.30647
2163	14.384	648.402	w/o MS2: PE O-15:4_16:4	[M+H]+	null	0.01	FALSE	6.91	648.402	C36H58NO7P	EtherPE	YCGFMLZDPNSRJE-UHFFFAOYSA-N	O=C(OC(COCCC=CCC=CCC=CCC=CCC)COP(=O)(O)OCCN)CCC=CCC=CCC=CCC=CCC	530	FALSE	TRUE	FALSE	Normalized unit: pmol_per_10E6_cells; Annotation method: Msp20230802111825_NCDK-TUAT_converted_dev_1	FALSE	FALSE	2163	0	0	1	-1	-1	-1	-1	-1	1	172.4	648.40214:3649 648.45947:468565 648.54878:458 649.34925:355 649.37660:544 649.46248:101753 649.55440:560 650.41836:1049 650.46563:13610	null	1.88281	1.15078	0.42908	0.298023	0.880186	0.632846	0	1.15483	0.579716	0	0.147646	0	0.638201	2.27833	0.419154	1.51422	0.414576	0.840042	0.398283	0	0.4031	0	1.76285	0.277502	1.0941	1.15232	0.785997	1.5766	0.271905	2.08683	0.465555	0.717789	0.423441	1.64996	0	0.530785	0	0.371672	0	0	2.21241	3.36168	1.50026	0.54086	0	1.89843	0.323369	0.537915	1.75179	1.6851	0.299223	2.84254	0.792292	2.22276	1.009	1.1712	0.665829	0.344031	0.233389	3.05137	1.15422	0.603685	0.578181	0.0492155	1.11189	0.922946	0.267128	0.680118	1.01081	1.31178	0.535595	0.726914	0.123891	1.85803	0.680374	0.919903	1.24537	1.95253	0.948677	1.2096	0.726871	0.292175	0.577416	0.0852437	1.01608	0.55449	0.231352	0.947886	0.196854	0.935995	0.159183	0.842283	0.214585	1.70863	0.759799	0.854188	0.820066	1.0515	0.258031	1.59598
2164	14.386	648.497	w/o MS2: Cer 16:3;O3/26:6(2OH)	[M+H-H2O]+	null	0.03	TRUE	8.77	648.499	C42H67NO5	Cer_AP	VZCYOLCYKFSLRN-UHFFFAOYSA-N	O=C(NC(CO)C(O)C(O)C=CCCC=CCCC=CCC)C(O)CCCCCC=CCC=CCC=CCC=CCC=CCC=CCC	530	FALSE	TRUE	FALSE	Normalized unit: pmol_per_10E6_cells; Annotation method: Msp20230802111825_NCDK-TUAT_converted_dev_1	FALSE	FALSE	2164	0	0	1	0	null	0.24	7	0.43	0.88	574.48	648.49730:26439 648.54035:652 648.82041:384 648.97373:183 649.39451:373 649.46512:91646 649.53626:339 649.68900:382 650.42697:456 650.46836:14565	70.07233:41 71.08374:29 77.03767:68 78.04513:20 79.05287:51 81.06770:48 82.07241:39 83.08499:112 84.08599:31 91.05441:3015 92.05792:539 93.07101:25 95.04976:92 95.08448:49 96.05300:20 96.08795:25 103.05623:20 104.06479:52 105.06978:862 106.07528:214 107.04748:81 107.08301:199 108.08941:20 109.10003:102 115.04970:58 116.06462:20 117.06968:166 118.07424:20 119.08463:696 120.08879:216 121.09995:144 122.10491:46 123.11631:56 130.07266:20 131.08563:242 132.09211:156 133.10114:2454 133.73165:67 134.10465:821 135.11606:64 135.12325:20 141.01019:346 142.01177:25 143.08187:20 145.10143:92 146.09620:20 146.10638:89 146.63182:20 146.63699:40 146.64230:52 147.10320:20 147.11831:14881 147.63300:20 147.65294:66 147.72645:20 148.10560:77 148.12039:12746 148.59200:91 148.85257:20 148.94632:109 149.07286:57 149.09679:193 149.12497:24 149.13265:51 149.27347:81 149.64004:20 150.05796:20 150.09767:109 150.13117:20 151.10669:14 151.11588:118 153.00882:24 153.07724:20 159.02193:352 159.11600:33 160.02297:121 161.13271:2090 162.12261:20 162.13669:1030 163.10987:72 164.11145:20 171.07893:14 173.12000:20 173.13060:29 177.04655:65 177.12964:20 178.05142:44 179.06008:48 183.05782:20 187.14172:27 188.53985:214 189.16398:10840 190.16718:7191 191.11349:39 194.07669:20 195.05698:48 196.06103:48 197.07338:235 198.07683:131 199.03077:105 200.03295:20 203.17957:22 205.07445:25 205.15800:234 205.16808:18 206.15855:115 207.17237:13 209.07055:61 210.07174:33 210.13603:25 213.06776:21 214.07204:21 215.08145:298 216.08467:124 217.04153:379 217.10772:21 217.19577:21 218.04372:226 224.09513:21 227.14346:128 228.14838:183 230.24684:21 233.10813:250 234.10304:87 234.11276:104 234.27541:110 234.28903:21 235.05172:10327 235.07042:20 235.29851:21 235.45481:21 236.05455:4031 236.08160:66 236.93174:21 237.10154:21 237.16703:21 238.10694:14 239.11764:21 239.53241:21 245.22720:83 247.05076:36 251.11896:372 251.13509:21 252.11057:71 252.12316:136 253.13381:237 254.13767:40 255.09283:239 255.10803:22 256.09650:83 264.27188:36 265.19922:23 266.19677:21 269.13173:17 270.38791:21 273.07094:21 273.10500:1266 274.09220:141 274.10687:358 274.11837:122 274.73355:21 279.21201:78 280.21507:32 282.19424:21 283.17259:21 283.20621:20 284.20171:70 287.11450:220 289.06909:21 289.09792:517 290.08680:21 290.10241:337 290.11875:30 290.15855:21 290.64936:21 291.11639:18825 292.09988:20 292.11924:16924 292.77342:21 293.12489:97 293.22853:29 293.71368:20 293.94900:37 294.68785:149 295.16152:40 295.18137:379 295.20473:21 296.18683:239 303.11134:21 304.11783:79 311.08272:200 311.09393:83 311.11396:100 311.12936:21 311.15611:393 312.05103:21 312.08423:137 312.10670:85 312.15907:513 313.13526:21 321.25846:21 322.25655:21 322.27238:21 327.14540:21 327.15062:6 328.15495:34 329.13301:169 329.16750:3612 329.64039:21 330.17126:2837 330.45371:21 331.14859:21 331.17822:26 335.77729:21 336.27831:21 341.30201:26 342.30239:21 345.16014:755 345.18599:55 346.02069:21 346.03536:62 346.05669:49 346.06736:48 346.16467:560 346.51128:17 346.89442:31 347.18018:29341 347.55855:21 348.18351:34964 349.22156:21 349.37718:21 349.56855:21 349.81954:101 349.84164:65 349.86900:21 349.91321:17 349.96520:21 350.27616:151 350.36941:21 350.40242:21 350.43482:51 350.46022:30 350.56197:21 351.16842:48 351.25104:21 351.29690:28 351.79470:21 353.86389:21 356.79167:21 357.23049:9 358.24578:67 359.18175:21 360.02327:21 360.17943:20 365.18296:21 365.20356:21 367.14594:1235 367.16613:235 367.18162:134 367.21037:21 367.22586:18 368.12515:18 368.14881:1531 368.20222:21 368.22198:101 371.72661:121 373.57452:33 383.20942:18 383.97619:21 384.20390:41 384.21265:21 384.22770:21 384.92698:21 384.97310:21 385.17110:21 385.23081:7715 385.93105:107 386.20262:81 386.23371:12295 386.48439:21 386.98623:21 387.62244:21 387.65523:21 394.06898:314 400.27036:59 401.17805:21 401.20618:95 401.22321:189 401.25452:26 401.88737:87 402.19965:23 402.22592:266 402.25655:117 402.93378:58 403.20745:50 403.24026:2819 403.68498:156 404.24302:5834 404.81816:21 405.19593:46 406.20519:52 407.21766:40 407.23045:84 407.24371:72 407.74941:20 408.22608:21 408.23489:42 414.25456:359 414.29772:21 415.88409:21 416.26176:21 422.14833:235 422.81501:21 423.17558:39 423.20715:2214 423.23946:174 424.15763:21 424.17250:41 424.21340:2963 425.32356:21 427.28147:21 427.30664:118 431.89658:21 433.26822:202 433.56454:21 434.22439:110 434.59729:21 436.93058:21 439.15823:21 439.28142:21 439.80146:117 439.82234:292 439.85342:21 439.86319:54 439.87511:136 439.89553:21 440.16957:78 440.53270:21 440.76713:21 440.78637:75 440.80518:21 440.81672:33 440.82696:75 440.84229:165 440.84873:162 440.85574:122 440.86362:81 440.90063:142 440.92139:21 441.29490:30966 442.29924:49011 442.78084:21 443.04473:21 443.26951:21 443.30220:167 443.57378:21 443.63999:89 443.72750:21 443.76878:21 443.89309:14 443.93989:35 443.94936:21 443.97944:146 444.01335:21 444.20122:21 444.24974:21 444.27158:47 444.36950:21 444.42526:21 444.44855:46 444.51176:113 444.60382:14 444.80060:15 444.89418:21 445.01403:21 445.03883:21 445.24016:85 445.29417:28 445.31166:21 445.35548:49 445.42756:136 445.56700:21 445.72107:21 445.86482:21 446.01170:21 446.07377:21 446.28483:21 446.91709:104 447.22429:43 447.73978:342 447.81587:55 448.14310:21 448.50194:21 448.66274:21 449.06513:69 452.02741:21 452.06907:21 452.42868:194 452.49262:217 452.90364:21 457.05610:258 457.28818:72 458.26644:21 458.29175:54 459.26843:40 459.29632:112 459.32508:21 460.26383:63 460.27718:34 460.30428:367 460.32736:165 460.34521:42 460.36323:22 460.93828:22 461.26457:19 461.76626:22 462.25357:22 462.26966:59 462.64133:22 464.29264:22 465.91771:293 466.20386:22 467.47912:22 468.28857:22 470.05717:22 471.42702:22 471.70642:299 474.68053:22 474.79656:21 476.27300:22 478.68545:22 478.83871:22 478.88802:20 479.21735:108 479.27052:969 479.30304:37 480.16977:22 480.25052:159 480.27509:2366 480.31805:23 481.58330:97 482.22306:22 482.26500:22 482.52224:54 485.46137:86 486.63015:22 486.83428:14 487.09241:133 488.06936:22 488.76865:22 489.90744:85 490.41276:22 490.47134:22 490.52899:43 491.25919:22 491.38765:228 491.46440:22 491.69789:22 491.74390:151 492.35521:22 492.36173:22 493.10444:31 493.57867:22 494.14396:39 495.22539:22 497.74432:22 498.94929:22 499.31588:22 500.63563:22 501.34958:22 501.72559:22 502.24247:22 502.31932:22 502.33908:22 502.35816:98 502.61576:22 503.24078:22 504.94866:22 506.02126:22 506.09605:83 506.80938:22 506.90364:72 507.64997:22 508.70997:22 509.12409:31 510.32063:16 510.52669:22 512.69706:22 512.94108:22 513.03649:22 515.88503:22 516.41806:22 517.32685:13 518.31348:58 518.32765:33 522.09250:22 526.46644:22 527.94423:22 529.46821:127 530.26857:22 532.01160:157 532.41377:22 532.63192:22 533.58756:20 533.79011:22 535.03424:48 535.28154:22 535.30068:50 535.33451:822 535.81656:22 536.26337:22 536.28945:21 536.30251:231 536.33868:2581 536.37172:21 537.54586:22 537.97180:22 538.26154:22 541.55392:52 541.92008:22 544.29095:52 544.88875:22 546.95447:22 547.16985:22 547.69297:48 548.06160:22 548.15219:22 548.72600:43 548.90818:22 551.53580:22 551.96725:22 552.22851:22 552.37470:22 554.31257:20 554.52836:22 554.75445:22 554.92636:22 554.97367:22 555.10868:22 556.36498:22 556.54660:86 556.97869:31 557.22604:22 557.54058:22 557.92464:75 558.46858:234 558.70236:22 559.07407:22 559.14749:154 559.36480:22 559.60359:140 560.09964:178 560.11804:22 560.36846:22 560.71565:34 560.91239:22 560.97233:75 561.13978:20 561.49164:87 561.51230:22 561.58426:22 561.60748:22 561.68409:22 561.75490:22 561.89771:22 562.28557:22 562.31587:302 562.56668:22 562.70271:55 563.23198:113 563.27388:40 563.52437:22 563.62089:22 563.74590:164 563.85393:67 563.87304:335 564.33161:22 564.35255:22 564.58478:246 564.93799:22 565.19997:22 565.22559:22 565.77812:42 566.10163:22 566.17218:85 566.36793:135 566.46996:22 566.68759:22 566.81042:22 567.30496:22 567.53939:104 567.70849:22 568.11957:22 568.34006:30 568.37573:16 569.97270:22 570.52494:134 570.67922:22 572.10998:22 572.44627:22 572.62197:23 573.30092:22 573.42524:22 574.32035:68 574.37335:22 574.39072:14 575.46793:22 576.35187:22 577.03527:22 577.34594:22 577.93337:22 578.25152:88 578.37886:113 578.54113:22 579.26604:73 580.54684:78 580.68126:93 581.35676:22 581.47014:22 583.14971:22 583.64684:113 584.02769:22 584.13778:22 584.38997:22 586.36430:22 586.55053:22 587.62154:47 588.17802:22 588.81559:40 589.35727:135 590.39948:81 590.42324:17 590.45983:22 590.87647:22 591.05436:77 591.11343:22 591.13725:22 591.35241:151 591.36688:301 591.39686:2025 591.41980:801 591.64423:265 591.89252:22 592.34695:21 592.35589:20 592.40260:20185 592.43704:83 592.96187:141 593.40454:32 593.79053:52 594.16324:120 594.17866:30 594.21972:22 594.48242:22 594.78102:22 596.77063:65 598.30693:81 598.50809:245 598.53461:254 599.82074:22 601.19988:22 601.51938:22 601.84618:22 602.25481:22 602.34376:22 605.22300:181 607.41535:22 610.13574:22 610.54596:22 611.29657:22 612.61860:47 612.97811:65 613.21998:22 613.96131:22 614.79659:22 616.82027:35 616.89806:33 618.04965:22 618.40161:22 618.69180:237 618.87695:70 618.90598:22 619.13876:84 619.27891:22 619.43129:22 619.82719:30 619.90437:22 620.22243:84 620.28370:22 620.37459:78 620.39228:22 621.70232:28 622.39837:22 623.45705:22 624.81656:22 626.05008:22 626.21554:22 627.65291:22 627.88813:43 629.20618:22 630.45274:75 630.48092:22 630.58301:22 630.92253:22 631.86653:22 631.95285:13 632.11157:22 632.18576:28 632.71144:22 632.74224:22 632.76319:22 632.87778:22 632.93200:22 632.97636:22 633.04714:48 633.15575:25 633.21792:22 633.26599:22 633.37076:22 633.49034:22 633.90587:22 633.92650:110 634.05354:55 634.11247:24 634.98693:78 635.30264:22 635.83115:22 636.58304:23 636.72567:22 637.49344:22 638.16019:22 638.30621:22 638.46214:22 639.39222:22 639.86612:159 640.19106:22 640.31872:22 640.35530:45 640.37822:22 640.40177:22 640.54556:22 640.56216:66 640.60630:22 640.62259:90 640.63482:22 640.71232:76 640.76748:22 640.83691:22 640.89779:222 640.92434:65 640.96914:56 641.00804:22 641.04423:69 641.07756:22 641.09385:156 641.14574:43 641.16430:22 641.19420:57 641.24864:22 641.29949:22 641.42641:116 641.45469:25 641.54760:22 641.58358:22 642.57277:22 642.76195:94 642.79876:22 642.85341:22 643.01735:22 643.48546:201 643.83624:20 643.91069:22 644.05385:59 644.11599:82 644.61562:22 644.64919:22 644.67626:93 644.82331:43 645.05841:22 645.14915:24 645.28235:22 645.29853:22 645.30724:22 645.38746:58 645.40554:22 645.47564:135 645.51505:22 645.62830:22 645.67186:22 645.70802:122 645.72812:45 645.80628:22 645.86033:55 645.91390:120 645.96438:22 645.99550:22 646.13369:22 646.18525:103 646.21480:77 646.23711:168 646.25797:418 646.29967:728 646.33123:912 646.37422:366 646.39451:45 646.40550:245 646.42665:87 646.45922:470 646.50602:22 646.64178:22 646.76362:28 646.80583:180 646.82613:27 646.84980:22 646.86936:65 646.94795:93 647.02186:77 647.05074:90 647.08411:94 647.10012:53 647.12120:140 647.15380:22 647.17557:91 647.19511:91 647.23248:37 647.26241:138 647.29624:22 647.30575:30 647.31865:203 647.35729:196 647.38642:144 647.40374:224 647.44147:468 647.46256:1713 647.49465:151 647.51782:199 647.54260:221 647.56075:113 647.59379:240 647.60758:69 647.62180:186 647.64638:264 647.67583:340 647.70766:82 647.72801:82 647.75033:56 647.76831:191 647.78325:84 647.80065:22 647.81842:228 647.83746:221 647.85231:41 647.86868:28 647.88784:198 647.91037:107 647.93873:169 647.95438:130 647.98786:39 648.00245:91 648.03710:388 648.05126:22 648.45712:107792 649.46507:816 649.81308:22 649.99789:22 650.03410:22 650.05408:22 650.08015:84 650.19146:22 650.28025:212 650.38313:535 650.40149:570 650.43449:386 650.45170:162 650.46501:22 650.48075:588 650.50662:796 650.52569:2105 650.54773:374 650.59029:585 650.61197:1865 650.63713:2212 650.65896:458 650.68987:333 650.73206:639 650.74837:585 650.76878:326 650.78523:370 650.80717:676 650.82734:22 650.86126:576 651.02823:252 651.07300:385 651.10884:22 651.17346:504 651.27605:461 651.31143:188 651.34851:22 651.36975:33 651.39102:22 651.41907:209 651.44095:87 651.46478:22 651.50228:22 651.52229:22 651.60459:8 651.64857:22 651.73680:141 651.75287:134 651.77353:33 651.78591:330 651.85898:299 651.96495:22 652.10855:617 652.16140:45 652.37422:45 652.46527:184 652.62088:84 652.90453:22 653.16839:7 653.18992:22 653.33264:22	0	0	0	0	0	0	0	0	12.0737	0.957689	0	0	0	0.947324	0	0	0	0	0.443907	0.154153	0.300836	0.255035	0	0	14.5289	0	0.621056	0.820945	0	0	0	0	0	0	0	0	0	0.394068	0	0	0	0	0	0	0	0	0.248114	0	0	0	0	0	0.499742	0.18527	0	10.9168	0	0	0	0.234925	0	0	4.02457	0.31923	0.315775	0	0.299632	0.0850117	5.04997	0.273648	0	0	0.131356	0	0	0.0827047	0	0.228337	3.63892	0.0783082	0	0	6.97076	0.552922	0.546938	0	0.144881	0.147245	8.21483	0.473973	0	0	0.227515	0	0	0.143249	0	0.252639	6.3028	0.135634
2165	14.417	648.519	w/o MS2: TG 8:0_8:0_20:4	[M+NH4]+	null	0.01	TRUE	9.62	648.52	C39H66O6	TG	HHHJNPWSNHWEPN-UHFFFAOYSA-N	O=C(OCC(OC(=O)CCCCCCC)COC(=O)CCCCCCC)CCCCCCC=CCC=CCC=CCC=CCC	530	FALSE	TRUE	FALSE	Normalized unit: pmol_per_10E6_cells; Annotation method: Msp20230802111825_NCDK-TUAT_converted_dev_1	FALSE	FALSE	2165	0	0	1	0	null	0.5	4	0.25	0.87	98.55	648.51867:4479 648.55076:433 649.28623:267 649.39294:505 649.46428:57654 649.52761:261 649.56478:230 649.70242:278 649.85809:146 650.05435:249 650.30345:387 650.39317:291 650.41497:394 650.46532:9126	70.07293:20 71.08394:20 77.03431:25 78.04555:20 79.05315:29 81.06830:13 83.08499:62 91.05367:1570 92.05766:475 93.07342:15 95.04892:21 95.08296:16 96.04997:20 104.06096:57 105.07089:460 106.07098:96 107.07988:51 107.08568:57 115.05546:20 117.07084:62 119.08511:266 120.08960:61 121.10005:52 122.10433:28 131.08397:113 132.09163:236 133.10120:1008 134.10494:426 135.11864:28 137.00992:20 137.13092:20 141.00890:117 142.01440:75 145.09341:66 145.10104:49 146.10373:15 146.10868:24 146.62952:20 147.11705:13817 148.11976:4493 148.84718:20 149.01231:20 149.09697:74 149.10408:95 149.13142:20 149.26306:19 150.08134:20 150.09754:20 151.11098:20 152.11190:47 153.06805:32 158.10727:82 159.00532:20 159.01924:281 159.11510:20 160.02693:39 160.12006:20 161.13096:972 162.13577:401 163.10804:97 164.11392:20 174.13871:79 175.14366:29 177.04691:109 178.04779:20 179.05561:33 179.06145:18 187.14525:71 187.14953:98 188.54548:20 188.55561:38 189.14386:20 189.16384:6991 190.16662:4330 191.74993:82 193.07746:24 195.05700:41 196.05955:20 197.07224:83 197.08406:20 198.07235:23 199.03036:37 200.03158:29 205.07736:21 205.15942:40 206.16012:22 209.07281:51 209.13112:11 210.07497:21 210.13816:21 215.08360:243 216.08423:32 217.04094:353 217.11365:21 218.04432:38 227.14190:30 227.14902:22 228.13991:45 233.09374:37 233.10894:222 233.12194:21 234.11204:196 234.27483:21 235.03517:69 235.05106:4805 235.07169:20 235.67059:21 236.03998:88 236.05522:2041 236.12540:37 237.06146:21 239.10219:19 239.11966:136 240.12511:21 245.22178:52 246.22234:21 247.04913:53 248.05416:32 251.11842:147 252.12202:110 253.13450:124 253.30723:21 254.13548:39 254.14690:36 255.09155:88 256.09632:79 263.29642:21 264.20245:21 264.26853:21 265.19702:26 268.15075:34 271.09126:21 273.10381:588 274.09186:36 274.10670:249 279.20348:103 280.21145:20 283.20101:24 289.09938:266 289.14791:13 289.35775:21 290.10302:105 291.11379:14842 292.11753:8831 293.11840:21 293.14804:21 293.17794:21 295.10890:77 295.15084:134 295.18216:754 296.18389:352 296.20169:29 296.76915:21 297.19795:21 304.10769:21 309.12417:34 311.08295:259 311.13225:21 311.14513:85 311.15467:315 312.08639:152 312.10236:21 312.15889:214 328.10743:21 328.15138:38 329.16563:2661 330.13782:141 330.17081:2036 332.14352:16 334.13068:21 335.27109:15 345.15612:453 346.02777:300 346.06813:21 346.13497:240 346.16460:353 346.19206:21 346.56946:21 346.68837:52 346.74455:21 347.15328:20 347.17773:26320 347.22447:21 348.18130:27070 348.88758:21 349.18391:50 349.58049:21 350.07951:47 350.14027:21 350.23926:21 350.41712:21 351.06422:11 351.16527:21 351.17664:74 351.30695:128 352.14483:21 352.17211:117 353.88693:21 356.55854:21 358.36184:182 360.17845:21 367.10798:21 367.14606:686 367.17555:21 367.20746:21 367.21891:14 368.11539:72 368.14756:1018 368.18124:76 368.20757:101 368.22066:77 368.39387:20 383.21606:72 383.94141:21 384.21414:34 384.95462:21 385.19652:47 385.22788:6343 386.23188:7887 389.22465:21 391.47751:21 392.01750:21 393.76021:21 401.22245:214 401.91013:87 402.20815:58 402.22433:253 402.68798:21 402.84132:21 403.16876:21 403.23877:2617 403.26908:21 404.20989:52 404.24274:3324 407.23259:257 408.20212:21 408.23850:98 411.43760:21 414.30491:21 415.23762:31 416.24596:82 417.25621:21 422.08059:21 422.66746:21 423.17758:83 423.20762:1387 424.15285:41 424.21205:1962 437.38414:117 438.20966:21 438.26605:21 439.79934:21 439.83632:21 439.87751:53 440.30178:21 440.78497:21 440.84296:261 440.88061:21 441.29179:24327 442.29630:43311 442.33502:20 443.11003:21 443.23789:21 443.28546:166 443.29644:45 443.55069:49 443.77428:21 443.80626:21 444.09256:23 444.52617:21 444.75963:70 445.20244:21 445.25205:21 445.27806:126 445.77000:21 446.26767:61 446.28466:40 446.29692:101 446.92303:114 447.68107:21 448.02161:22 448.09344:162 449.21420:62 450.89539:21 455.38395:85 456.66092:215 457.28394:19 457.29707:26 458.28367:90 458.29521:84 459.26544:80 459.30284:137 460.26047:21 460.27729:21 460.30695:287 460.34527:25 460.40445:22 461.92752:22 462.61139:154 463.29391:22 464.28899:54 464.31712:22 469.89593:22 471.44312:22 474.31363:22 479.22604:40 479.26926:527 479.29600:209 480.23233:50 480.27455:1470 480.29696:142 481.27384:22 482.66960:22 483.24460:66 484.28591:57 485.23846:142 485.45142:59 486.04365:22 486.55827:27 487.38248:37 488.16570:22 490.53860:22 492.91329:80 493.41762:22 501.33255:40 501.35671:224 502.35084:101 502.37610:16 504.16520:22 510.68483:22 510.70934:48 511.10221:22 513.28710:22 513.66210:51 515.89108:74 516.71371:385 518.32832:32 518.80038:22 520.39027:22 523.92485:22 525.60342:22 532.66327:22 535.28678:157 535.33353:348 535.37981:22 536.27973:56 536.29911:44 536.33755:1953 536.43659:22 537.00020:92 540.34176:40 540.99656:69 542.21506:22 546.21008:41 550.07544:22 552.37885:22 552.50318:22 552.97878:22 554.15194:22 555.48720:110 555.63110:22 555.66742:56 555.85627:22 557.93222:22 558.10578:22 558.24580:22 558.64744:22 558.82602:12 559.07008:22 559.29015:22 559.84802:262 561.65802:22 562.05273:64 562.17703:22 562.43487:22 562.74645:139 563.04256:22 563.05532:66 563.12857:22 563.25992:22 563.32851:22 563.38664:22 564.22518:22 564.91970:12 565.47310:22 565.74219:22 566.24326:22 566.36331:22 566.88000:147 567.40239:22 569.27420:22 569.55121:22 571.72985:22 574.07459:22 574.37726:36 575.87744:22 576.16192:22 576.93395:25 579.09314:22 579.51755:22 583.85481:73 584.55342:41 587.08814:44 588.05494:22 590.48288:22 590.68761:22 591.16856:200 591.34015:22 591.35248:107 591.39684:2043 591.48309:22 592.39856:13806 592.43129:70 593.34113:83 593.39537:22 593.41088:22 593.72711:22 594.31213:54 594.54971:22 595.30476:22 595.61573:98 596.39756:22 596.58657:22 596.76723:22 596.99117:10 598.90137:22 599.90029:22 604.96231:147 607.06322:22 608.45065:22 608.99361:77 609.64373:22 611.19272:22 612.18001:22 616.68206:16 617.16738:22 617.39738:22 618.03649:22 619.08212:22 619.15483:22 619.90871:68 620.91779:41 627.08738:31 627.47457:68 629.27514:22 629.86137:22 630.55979:22 631.23651:25 631.97151:63 632.57286:71 632.61302:22 633.05044:22 633.31912:22 633.54736:19 633.58787:22 633.71363:22 633.77775:22 633.95779:22 636.41618:193 638.30012:22 638.63304:22 638.99577:22 639.39450:33 639.94808:269 640.25819:171 640.51694:22 640.59399:22 640.62807:47 640.65412:33 640.83656:37 640.86317:131 640.89365:121 640.97137:46 641.00449:41 641.17306:22 641.28965:22 641.55263:22 641.62583:22 641.75611:22 642.11165:61 642.15572:22 644.12703:22 645.23885:22 645.63830:22 645.68448:49 645.92247:152 645.97223:93 646.11344:136 646.17621:169 646.22792:76 646.24286:274 646.28101:404 646.31012:800 646.34314:797 646.37087:157 646.38779:588 646.41920:270 646.43928:417 646.48115:22 646.63559:22 646.65053:22 646.68167:22 646.82118:22 646.86090:55 646.94576:22 646.97550:77 647.00765:22 647.05199:63 647.12776:90 647.20221:96 647.23576:42 647.26069:141 647.30447:61 647.33307:244 647.34564:22 647.36183:157 647.37632:61 647.39656:59 647.46118:706 647.49757:200 647.55462:156 647.57316:128 647.60240:213 647.62686:102 647.66086:120 647.69121:26 647.70796:90 647.73661:97 647.75231:22 647.78109:87 647.79570:22 647.81190:22 647.82627:141 647.83916:68 647.86343:112 647.89786:65 647.91234:171 647.93877:152 647.96189:201 647.97907:44 647.99797:124 648.02081:113 648.04126:78 648.06368:125 648.13289:18 648.46132:101015 649.46240:1246 649.47850:517 649.82683:22 649.88926:22 649.98416:22 650.01387:284 650.05160:22 650.12278:22 650.19020:105 650.22395:22 650.26266:40 650.28765:22 650.31358:43 650.34385:256 650.36086:99 650.38115:317 650.39420:466 650.41959:223 650.45602:813 650.49163:1313 650.51741:1266 650.53123:262 650.55292:279 650.58678:978 650.62935:770 650.64382:359 650.66184:520 650.69234:702 650.72239:22 650.77927:1864 650.79902:634 650.86542:814 650.92529:134 650.95182:272 651.00567:174 651.02350:37 651.06730:226 651.08428:128 651.10003:22 651.11603:22 651.23856:271 651.25630:78 651.27876:116 651.35541:100 651.37852:22 651.39374:208 651.41009:64 651.42602:22 651.45728:22 651.48775:22 651.49951:111 651.54309:30 651.65295:79 651.70100:51 651.71601:28 651.74836:112 651.77621:69 651.79862:22 651.84669:145 651.85739:22 651.88165:449 651.95619:22 651.98412:22 652.07974:143 652.09660:216 652.11083:405 652.13254:22 652.14755:22 652.15631:8 652.24007:93 652.30391:22 652.31267:22 652.37078:61 652.39959:26 652.41936:40 652.46323:11 652.66174:22 652.76667:332 652.79655:22 652.93206:22 653.02343:22 653.12482:22 653.14080:12 653.34270:158 653.38020:22 653.42033:204 653.47661:22	0.601824	1.22629	0.39529	0.294428	1.8604	1.25569	0.23869	0.203876	0.19305	0.774962	0.498307	0.450102	0.376319	0.10874	0.860825	0.314061	0.672173	0.422825	0.278264	0.942842	0.170027	1.24617	0.505269	0.37276	0.227395	1.06659	0.91013	0.432762	0	0.810317	0.639568	0.345801	0.758665	0.168664	0.25623	0.43981	0.283247	2.32843	0.758972	0.594058	0.586944	0.819475	0.258715	0.367483	0.566986	1.45336	1.22586	0.181658	0.318388	0.864391	0.210134	0.45737	0.24466	0.146772	0.404197	0.431847	1.01035	1.26743	0.500745	0.395077	0.741134	1.13684	0.211872	0.574457	0.448628	0.469686	0.463711	0.708065	0.734706	0.41436	0.581345	0.288235	1.12355	0.666825	0.397728	0.953625	0.464304	0.282934	0.615463	0.721084	0.432661	0.78972	0.0238478	0.175307	0.381221	0.183598	0.418454	0.470696	0.446255	0.405472	0.212501	0.138377	1.07023	0.132246	0.156345	0.67815	0.350688	0.158797	0.342258	0.47609
2166	13.878	648.628	Cer 42:2;O2|Cer 18:1;O2/24:1	[M+H]+	null	0.96	TRUE	13.04	648.629	C42H81NO3	Cer_NS	VJSBNBBOSZJDKB-UHFFFAOYSA-N	O=C(NC(CO)C(O)C=CCCCCCCCCCCCCC)CCCCCCCCCCCCCC=CCCCCCCCC	410	FALSE	TRUE	TRUE	Normalized unit: pmol_per_10E6_cells; Annotation method: Msp20230802111825_NCDK-TUAT_converted_dev_1	FALSE	FALSE	2166	0	0	0.99	0.77	0.84	0.85	7	2	2.49	716.63	648.62721:8221 648.74640:82 649.46534:107 649.57479:135 649.63088:4161 650.58795:52 650.63421:984	71.08402:101 79.05315:36 81.06898:83 82.06623:95 83.08398:95 85.10199:62 86.05719:20 93.06796:77 95.08433:235 96.07960:63 97.06253:20 97.10169:105 105.06816:23 107.08487:38 107.09100:20 109.10043:58 110.09607:22 111.11517:48 121.10000:58 123.11809:115 125.13269:20 127.14553:20 133.10204:19 135.11706:94 137.13124:66 147.11590:122 149.12696:20 149.13316:78 151.14586:33 163.14663:20 177.16553:20 189.15295:20 191.17974:22 198.22456:25 205.18862:21 211.20516:54 235.04756:21 236.23400:13 247.24113:103 252.23657:25 252.24725:21 252.26789:1681 262.24956:36 263.38521:39 263.39988:21 263.41883:31 264.26765:16383 265.00636:10 265.24956:61 266.28149:47 266.29225:21 266.34677:21 268.26092:21 281.34377:21 282.27846:2326 282.29668:21 283.17227:21 292.30150:14 297.25877:10 331.32668:20 342.30729:21 343.29124:21 347.18153:54 348.17412:21 349.34144:88 366.37138:80 378.37103:30 386.23527:21 389.30670:67 390.37193:44 391.35128:27 408.37745:44 441.29490:21 442.27397:21 442.29337:29 600.54730:16 600.60527:305 612.55092:89 612.60542:1125 613.55951:41 628.56076:22 630.61708:5968 631.61803:29 648.39234:22 648.43439:88 648.46037:685 648.48059:108 648.49924:122 648.55775:18 648.62092:126	18.6536	23.3912	23.6131	23.7036	22.716	29.4839	29.9477	30.5087	60.2739	92.552	89.861	131.589	34.549	38.1074	46.4921	15.8441	12.6592	19.5867	14.3393	13.0248	13.3785	17.9986	17.6593	14.4841	62.3983	68.0774	57.1606	7.91442	9.13577	27.3201	17.0626	11.9433	21.9507	12.3251	13.9762	15.0785	12.2493	16.297	18.1752	86.0489	57.5494	66.7711	28.9756	25.9821	43.2495	24.4931	24.2181	29.3952	26.0602	23.132	29.7461	16.5023	16.0454	13.8991	234.141	217.023	280.551	27.2739	34.9042	34.2866	21.886	25.3012	40.2434	104.667	39.7162	16.03	13.5809	16.714	62.5454	14.7901	16.9855	13.7933	15.5738	70.1232	32.7357	26.0354	26.3128	15.4823	243.905	32.1549	2.8015	3.65584	17.3491	23.3535	6.13195	3.46751	0.680233	1.93858	5.45985	10.8684	5.00418	1.38579	3.02843	14.5424	9.2274	2.91285	3.3143	1.38997	32.8702	4.23833
2167	14.641	648.661	w/o MS2: Cer 12:0;O2/31:0	[M+H-H2O]+	null	0.01	FALSE	13.48	648.665	C43H87NO3	Cer_NDS	FOVMIONSHAXISZ-UHFFFAOYSA-N	O=C(NC(CO)C(O)CCCCCCCCC)CCCCCCCCCCCCCCCCCCCCCCCCCCCCCC	530	FALSE	TRUE	FALSE	Normalized unit: pmol_per_10E6_cells; Annotation method: Msp20230802111825_NCDK-TUAT_converted_dev_1	FALSE	FALSE	2167	0	0	0.94	-1	-1	-1	-1	-1	0.94	19.49	648.66282:1173 649.46149:9180 649.66257:514 650.46569:1757 650.66288:374	null	0.173189	0.154783	0.22512	0.229723	0.242356	0.245046	0.195921	0.274412	0.175004	0.198977	0.153097	0.179382	0.180089	0.270189	0.226231	0.217319	0.132518	0.192093	0.170986	0.126907	0.188271	0.17097	0.168784	0.157897	0.217083	0.177788	0.151032	0.0584649	0.0499717	0.155601	0.14309	0.206142	0.131235	0.219219	0.167655	0.210999	0.157283	0.175115	0.190025	0.156817	0.132005	0.191359	0.145675	0.131679	0.190711	0.261897	0.253017	0.202012	0.175275	0.249678	0.311408	0.227204	0.209301	0.215587	0.264589	0.151888	0.233442	0.249547	0.196078	0.22141	0.184364	0.239042	0.215113	0.177152	0.225503	0.180643	0.162055	0.165884	0.181968	0.0880126	0.160155	0.199291	0.174141	0.16006	0.156022	0.238975	0.245454	0.217364	0.21664	0.222345	0.036476	0.00818134	0.0524092	0.0230213	0.0450543	0.0435444	0.0316418	0.00700234	0.0332235	0.0586873	0.0402638	0.0277041	0.0163925	0.0298097	0.0308462	0.0323175	0.0681652	0.00908296	0.0581993	0.0267468
2168	13.651	649.656	w/o MS2: CE_d7 16:0	[M+NH4]+	null	0.01	FALSE	14.78	649.662	C43H69[2H]7O2	CE_d7	BBJQPKLGPMQWBU-MTTTZZAVSA-N	C([2H])([2H])([2H])C([2H])(C([2H])([2H])[2H])CCCC(C)C1CCC2C3CC=C4CC(OC(CCCCCCCCCCCCCCC)=O)CCC4(C)C3CCC12C	530	FALSE	TRUE	FALSE	Normalized unit: pmol_per_10E6_cells; Annotation method: Msp20230802111825_NCDK-TUAT_converted_dev_1	FALSE	FALSE	2168	0	0	0.9	-1	-1	-1	-1	-1	0.9	99.81	649.65631:5048 650.56459:577 650.65891:1917 651.57250:534 651.65776:1233	null	1.01511	0.612146	0.982131	0.89564	0.912421	0.724795	0.855949	0.882876	0.79013	0.752452	0.665896	0.907278	0.844503	0.782195	0.911724	0.819385	0.807717	1.10405	0.868291	1.11797	1.00291	0.963233	0.903306	0.843024	0.93373	0.738625	0.895565	0.686232	0.701526	0.71217	1.00277	1.08954	0.982081	1.0055	1.05989	1.27795	1.0859	0.804813	0.936337	0.987022	0.763711	1.00836	0.845435	0.9487	0.996175	1.58996	1.31001	1.27349	0.987683	1.33393	1.25077	1.4465	1.42913	0.990472	1.59136	0.772981	1.00802	0.962913	0.867684	0.995272	0.869796	0.844285	0.842985	0.775209	0.846141	0.910384	0.996389	0.903188	0.855973	0.699976	1.0248	1.11445	0.942349	0.919696	0.930103	1.39115	1.19079	1.2887	1.12412	0.941956	0.223739	0.103821	0.0477129	0.122289	0.06478	0.16782	0.124966	0.0601047	0.103403	0.0130382	0.0570133	0.144185	0.140638	0.135508	0.0770719	0.173138	0.180747	0.258419	0.42136	0.0663255
2169	8.957	649.66	w/o MS2: CE_d7 16:0	[M+NH4]+	null	0.97	TRUE	14.78	649.662	C43H69[2H]7O2	CE_d7	BBJQPKLGPMQWBU-MTTTZZAVSA-N	C([2H])([2H])([2H])C([2H])(C([2H])([2H])[2H])CCCC(C)C1CCC2C3CC=C4CC(OC(CCCCCCCCCCCCCCC)=O)CCC4(C)C3CCC12C	530	FALSE	TRUE	FALSE	Normalized unit: pmol_per_10E6_cells; Annotation method: Msp20230802111825_NCDK-TUAT_converted_dev_1	FALSE	FALSE	2169	0	0	0.99	0	null	0.12	3	0.33	0.76	1389.3	649.66064:7826 650.28815:68 650.60419:110 650.66307:3082 650.70966:58 651.60502:55 651.62758:55 651.66717:1045	71.05063:20 71.08617:113 71.09422:20 72.04427:14 74.06197:53 79.05239:16 81.06981:134 83.05125:20 83.08543:195 85.06466:50 85.10070:61 86.05944:33 86.09569:20 88.07579:58 93.06969:32 95.08585:163 97.06507:57 97.10130:222 100.07605:105 102.09012:121 107.08505:57 109.10064:160 111.07915:112 111.10880:100 111.11661:167 113.09571:20 114.09243:112 116.10549:20 121.09969:71 121.10872:47 123.11616:92 125.09606:132 125.13023:53 128.10442:49 128.13801:20 135.11821:124 137.13249:48 139.10384:20 139.10888:41 139.11592:20 139.14687:35 141.12682:20 142.12249:70 142.15979:20 149.13151:170 149.13982:20 151.14488:23 151.14874:37 153.12718:36 153.16205:20 156.13617:145 163.14631:88 165.16200:30 167.14206:28 170.14961:67 177.15594:20 177.16498:93 181.15703:20 183.17904:20 184.06947:25 184.16773:82 185.18614:20 191.17689:24 193.19072:20 195.17433:33 195.20977:20 198.18242:117 200.20013:61 205.19532:86 207.20871:77 209.19337:44 211.20511:21 212.19950:63 219.20961:96 219.21879:19 221.22889:27 223.20763:23 226.20271:33 226.21758:145 233.22431:37 235.24282:21 237.22046:84 237.25807:31 240.23023:102 247.24230:21 251.23500:48 254.24450:53 261.25695:22 265.25074:28 268.26092:48 279.26769:22 282.26874:21 282.28134:54 296.29457:50 303.30509:357 312.32553:8696 313.33407:21 321.28268:191 321.31485:915 321.34028:105 322.31922:21 338.28879:119 338.31780:191 338.34208:4146 372.38328:21 649.50072:28 649.65446:42	31.7972	15.6261	10.5284	24.6415	15.0192	10.3027	64.9673	28.1208	5.70058	52.2994	13.1076	7.62833	56.9521	26.3364	6.90701	14.1047	57.9081	3.18843	8.80663	57.6282	3.25099	17.4136	6.45225	2.10549	11.4878	6.37949	6.23339	9.90092	27.2731	3.87849	17.056	5.46909	26.2181	9.77895	10.0741	3.05584	51.9335	5.45536	3.73056	10.9424	6.54026	45.0593	3.40515	14.3145	6.88009	21.1782	12.0283	7.95001	6.39764	59.6858	16.2506	49.5745	35.3896	16.5626	27.5871	6.302	7.0783	14.306	9.29955	32.1138	19.3172	16.6545	32.9296	24.3451	30.0652	25.0671	23.2286	8.65712	8.03356	13.6842	16.2477	7.63629	20.3731	20.8473	8.19992	13.7188	27.4447	33.8422	13.6558	18.5731	11.1045	7.30792	29.9245	24.3636	25.23	28.9602	29.9202	7.88865	2.99234	12.1475	10.3981	3.96953	27.3457	21.0834	5.57315	6.77417	28.3529	16.5602	12.0711	11.9908
2170	8.797	650.29	Unknown	[M+H]+	null	0.01	TRUE	null	null	null	null	null	null	999	FALSE	FALSE	FALSE	Normalized unit: pmol_per_10E6_cells	FALSE	FALSE	2170	0	0	null	null	null	null	null	null	null	256.85	650.29035:3628 650.34506:21 650.40251:75 650.42668:102 650.47363:1328 650.51395:21 650.52744:41 651.25112:50 651.29387:1420 651.36543:38 651.44537:103 651.47608:428 651.51059:85 651.52484:53 651.55218:54 651.57395:41 652.29014:358 652.33127:45	71.08459:28 79.05452:20 81.06930:39 83.08519:53 85.10164:22 86.09519:119 89.05939:23 95.08448:112 97.06215:46 97.09920:29 104.01688:27 107.08503:32 109.09833:72 111.07917:12 111.11245:20 121.10291:47 123.11715:115 124.99983:30 130.98885:23 135.11512:92 137.13047:50 149.13139:43 151.14482:12 156.13668:16 163.14597:27 165.16242:46 177.16011:49 177.16709:20 179.18039:20 184.07262:2917 184.70555:20 191.17333:20 191.17770:20 205.19293:22 209.18855:15 218.98826:117 230.02067:27 275.27333:132 276.04058:113 293.26349:12 293.28377:168 339.95091:102 340.00432:1620 468.09091:10 496.12344:24 510.13503:22 552.17843:68 632.54836:11 650.22616:22 650.24768:31 650.27669:75 650.29361:33 650.44563:161 650.47600:747 650.52023:15 650.58467:22	0.598426	0.243373	0.435949	0.49281	0.621949	0.432922	0.626675	0.512619	0.119053	0.626662	0.214038	0.214137	0.375712	0.20098	0.18788	0.305415	1.09936	0.173079	0.542759	1.17013	0.307538	0.347865	1.00609	1.09523	0.815556	0.252152	0.306001	0.246527	0.374448	0.401818	0.247041	0.200043	0.410853	0.483736	0.196859	0.368441	0.899808	0.169635	0.190903	0.200356	0.213969	0.986418	0.587666	0.194958	0.638577	0.437448	0.226564	0.284723	0.323768	0.41552	0.967855	0.921729	0.306445	0.415895	0.40536	0.194267	0.269642	0.243439	0.118625	0.393309	0.425916	0.515894	0.419449	0.351612	0.254858	0.52595	0.673475	0.816397	0.457903	0.340931	0.285979	0.349679	0.420115	0.466914	0.473734	0.316245	0.569048	0.548023	0.289756	0.251791	0.177739	0.0966046	0.266328	0.2382	0.104868	0.500974	0.445904	0.408201	0.310904	0.0828937	0.110667	0.144356	0.415562	0.449955	0.242765	0.108918	0.348411	0.328233	0.106975	0.137533
2171	1.891	650.432	w/o MS2: LPC 28:7	[M+H]+	null	0.14	TRUE	6.74	650.418	C36H60NO7P	LPC	FHOQIJBDKWMQSH-UHFFFAOYSA-N	O=C(OCC(O)COP(=O)([O-])OCC[N+](C)(C)C)CCCCCC=CCC=CCC=CCC=CCC=CCC=CCC=CCC	530	FALSE	TRUE	FALSE	Normalized unit: pmol_per_10E6_cells; Annotation method: Msp20230802111825_NCDK-TUAT_converted_dev_1	FALSE	FALSE	2171	0	0	0.69	0.03	0.28	0.45	3	0.33	0.82	99.36	650.42920:1157 651.00601:8 651.38988:19 651.43249:417 651.46770:6 652.38361:11 652.43476:104	73.02809:7 73.06442:30 83.04712:5 83.08308:17 85.06394:9 87.04323:107 89.05914:656 91.07319:7 99.08004:5 101.05939:30 103.07476:86 109.06087:5 113.05902:6 115.07131:5 117.09065:9 127.07283:5 129.08941:38 131.06963:33 131.08875:5 131.10501:6 133.08504:586 145.08521:10 147.10065:95 149.11631:5 159.09852:2 161.12039:5 171.10144:22 173.11464:11 175.07944:5 175.09399:47 175.13375:5 177.09594:5 177.11132:240 179.12663:7 187.12648:5 189.10900:14 191.12621:101 203.12614:4 205.14349:13 209.13479:5 215.12616:19 217.14557:5 219.12090:16 219.15380:5 221.13679:73 233.13363:3 233.14055:5 235.13297:10 235.15194:54 237.16852:6 239.14563:34 249.16799:40 251.18381:7 253.16519:17 259.15301:9 263.15035:5 263.18103:4 265.16368:24 267.18072:8 275.18222:9 279.17846:49 281.19493:15 283.17654:5 293.19560:22 293.21280:15 297.19188:4 309.18458:8 323.20464:31 323.21971:6 325.22605:5 327.19997:7 335.19895:5 337.21588:52 341.21527:12 353.21229:9 355.23000:5 367.22983:30 371.22547:4 381.23777:13 381.25328:18 385.24138:7 395.26155:5 399.25681:6 411.25051:5 411.25884:14 425.25555:5 425.26924:14 425.28005:9 429.26178:5 439.28714:5 443.27214:5 443.28172:9 455.28334:11 469.27205:5 469.29755:11 473.28902:16 483.30568:8 513.31958:41 527.33342:5 531.33946:5 557.33169:5 557.34678:16 575.34945:44 575.36604:4 589.38152:5 615.38745:22 633.39984:125 633.43775:6 650.39179:22 650.42897:465 650.47037:41 650.49637:33 651.43107:6	0.502926	0.184609	0.0997087	0.805885	0.397369	0.207994	2.3278	0.700208	0.0734292	2.13121	0.39711	0.155725	1.89203	0.648644	0.17064	0.551008	3.50309	0.0940964	0.32584	3.08539	0.128079	0.633761	0.234302	0.0860397	0.696567	0.389786	0.292354	0.342263	1.33567	0.0556326	0.364115	0.0945812	0.849261	0.341355	0.236399	0.0693367	2.87442	0.206207	0.161822	0.211795	0.307332	2.44715	0.0556923	0.442223	0.130014	0.692794	0.284145	0.108359	0.117288	2.61397	0.155695	2.22774	0.996134	0.306898	0.989551	0.152121	0.127782	0.46868	0.27559	0.906986	0.262415	0.470416	1.03381	0.89468	0.903772	1.38273	1.17977	0.318034	0.459569	0.577855	0.435985	0.215697	1.08082	0.988757	0.20931	0.361766	0.962318	1.17692	0.423151	0.550419	0.212571	0.305566	1.16362	1.07764	0.888602	1.85044	1.65327	0.283299	0.210948	0.671752	0.382439	0.137186	1.55347	1.2639	0.205103	0.29985	1.4305	0.973098	0.490667	0.323537
2172	8.813	650.473	w/o MS2: NAGlySer 9:0;O(FA 22:4)	[M+NH4]+	null	0.01	FALSE	7.58	650.474	C36H60N2O7	NAGlySer	JAFHXPGXEPKWNS-UHFFFAOYSA-N	O=C(OC(CCCC(=O)NCC(=O)NC(C(=O)O)CO)CCCC)CCCCCCCCC=CCC=CCC=CCC=CCC	530	FALSE	TRUE	FALSE	Normalized unit: pmol_per_10E6_cells; Annotation method: Msp20230802111825_NCDK-TUAT_converted_dev_1	FALSE	FALSE	2172	0	0	1	-1	-1	-1	-1	-1	1	16.91	650.47332:1043 650.52403:85 650.56722:78 650.58364:74 651.25239:52 651.29329:1036 651.36507:66 651.44536:65 651.47565:332 651.57515:63 651.61773:41 652.29452:298 652.33144:40 652.36964:32 652.48083:101 652.50432:37 652.54373:21 652.58127:21	null	0.261306	0.282845	0.305109	0.333632	0.293316	0.382231	0.138744	0.199658	0.267727	1.47806	0.861602	1.44006	0.18106	0.625376	0.235378	0.457655	0.358719	0.386015	0.479769	0.480025	0.467884	0.39033	0.395031	0.349714	0.584769	0.745361	0.681941	0.188671	0.227699	0.239536	0.355671	0.348073	0.393606	0.529145	0.537577	0.561986	0.350802	0.412294	0.410133	0.296906	0.288492	0.228169	0.139172	0.13107	0.195979	0.251178	0.255754	0.246133	0.203371	0.222343	0.313757	0.420885	0.394285	0.434542	0.69355	0.535284	0.764063	0.160797	0.175106	0.163942	0.283086	0.336393	0.202043	1.25991	0.347272	0.400796	0.475893	0.378358	0.67069	0.218635	0.365783	0.542903	0.391076	0.271189	0.155407	0.251021	0.24649	0.416571	0.664299	0.166615	0.0219023	0.0445215	0.0645245	0.345466	0.242372	0.0510972	0.0069366	0.0249179	0.0808853	0.0266161	0.0243927	0.0170559	0.0348957	0.0374932	0.0353692	0.00481246	0.0590218	0.0204724	0.117161	0.00751987
2173	13.343	650.618	w/o MS2: DG O-22:3_16:0	[M+NH4]+	null	0.1	TRUE	12.79	650.608	C41H76O4	EtherDG	BJJMCBGBSXRJEI-UHFFFAOYSA-N	O=C(OC(CO)COCCCCCCCCCC=CCC=CCC=CCCCCC)CCCCCCCCCCCCCCC	530	FALSE	TRUE	FALSE	Normalized unit: pmol_per_10E6_cells; Annotation method: Msp20230802111825_NCDK-TUAT_converted_dev_1	FALSE	FALSE	2173	0	0	0.74	0.05	0.03	0.68	2	0.5	1	192.23	650.61842:2051 650.67110:35 651.33999:35 651.45550:18 651.48713:28 651.53365:31 651.57887:97 651.62073:890 652.54262:27 652.57312:54 652.62581:245	171.14686:14 236.04848:56 237.05296:21 313.28127:21 319.30226:21 336.32963:68 451.49679:21 452.49693:61 591.49612:22 650.39628:22 650.49554:22 650.61135:60 650.62362:32	0.609324	0.27974	0.255254	0.71804	0.368097	0.387118	1.72699	0.902912	0.227892	1.83449	0.620066	0.334376	2.08984	0.908268	0.334713	0.874883	3.24638	0.259618	0.620751	3.41986	0.315108	1.11741	0.473652	0.219827	0.769968	0.598349	0.552166	0.515953	0.992876	0.263101	0.899161	0.386336	1.419	0.606655	0.539981	0.288823	3.23186	0.370838	0.276765	0.7478	0.516501	2.47466	0.249965	1.01332	0.459838	0.840714	0.585052	0.339197	0.323768	2.50293	0.238008	2.094	1.6259	0.809172	1.28854	0.410132	0.382882	0.819442	0.595568	1.68262	0.381439	0.491085	0.952597	0.929643	1.11094	1.46029	1.45191	0.603631	0.640161	0.590643	0.9015	0.478486	1.29315	1.24632	0.574374	0.588321	1.02157	1.50969	0.693853	1.03254	0.197733	0.196779	0.750781	0.796531	0.894943	1.57709	1.71114	0.462695	0.114763	0.370577	0.516337	0.167602	1.67962	1.07004	0.394356	0.250775	1.28361	0.650248	0.515198	0.574001
2174	14.334	650.643	Cer 42:1;O2|Cer 18:1;O2/24:0	[M+H]+	null	0.96	TRUE	13.26	650.645	C42H83NO3	Cer_NS	ZJVVOYPTFQEGPH-UHFFFAOYSA-N	O=C(NC(CO)C(O)C=CCCCCCCCCCCCCC)CCCCCCCCCCCCCCCCCCCCCCC	410	FALSE	TRUE	TRUE	Normalized unit: pmol_per_10E6_cells; Annotation method: Msp20230802111825_NCDK-TUAT_converted_dev_1	FALSE	FALSE	2174	0	0	0.94	0.46	0.41	0.83	7	2	2.3	376.04	650.63995:14533 650.70645:387 651.46627:2183 651.58709:404 651.60104:462 651.64191:11484 652.47090:516 652.58555:409 652.64835:2704	70.05851:10 70.06441:10 71.04685:14 71.08479:56 72.04353:10 74.06049:10 77.03723:32 79.05285:149 81.06897:165 82.06451:226 83.04786:10 83.08477:61 85.06548:10 85.10087:69 91.04150:10 91.05305:51 92.05653:34 93.05736:31 93.06937:123 95.08484:181 95.09516:10 96.07841:40 97.06112:20 97.06436:10 97.10064:64 99.11614:7 105.06889:36 106.07081:24 107.08513:138 109.10089:103 109.10817:10 110.09490:24 111.07692:10 111.11830:85 113.13317:10 118.07325:10 119.08366:26 120.08751:10 121.10002:64 122.10468:10 123.11527:44 125.12868:10 125.13419:23 132.08919:10 133.09952:50 134.10236:48 135.11666:140 136.11969:10 137.13260:21 141.00890:9 145.10017:10 146.11098:24 147.10579:46 147.11568:440 148.09680:10 148.10514:10 148.11899:476 149.09424:12 149.12400:125 150.12917:10 151.14647:39 156.17291:27 159.01480:10 159.11681:8 160.02330:25 161.12954:26 161.13866:10 162.13376:48 163.13594:5 163.13995:10 163.14904:32 165.16287:46 165.30314:30 170.18501:10 184.20552:30 189.14364:10 189.16242:173 190.14800:10 190.15458:10 190.16587:200 191.16917:129 192.17259:54 192.46901:10 193.19028:14 198.21862:37 205.18936:15 205.19902:10 211.20331:110 212.23985:10 215.07859:10 217.03544:18 217.04338:10 217.08668:10 218.04323:10 218.19514:10 221.22542:17 223.20131:10 229.18577:10 233.10048:10 233.10934:16 234.11117:7 235.05008:125 236.05386:186 236.08201:11 236.23417:41 237.05523:107 238.04844:23 238.05742:28 247.24035:141 247.25022:59 250.24705:9 251.45030:10 252.12033:48 252.23464:59 252.24920:94 252.26705:3306 253.12764:10 254.13610:7 254.24164:10 262.25301:19 263.38906:194 263.39942:31 263.40816:42 263.42990:10 263.45665:10 263.49640:10 264.26758:31846 264.80234:67 265.09535:10 265.19118:92 265.20701:10 265.22117:41 265.25205:80 265.27434:20 265.49584:10 265.55590:32 265.57891:19 265.62355:10 265.65947:10 265.72957:7 265.74212:5 266.19383:10 266.21381:10 266.28211:10 266.28670:10 266.34009:10 266.48320:10 267.09763:10 267.19230:22 267.70154:10 267.82497:10 268.29330:10 268.60147:10 271.24147:11 273.09953:10 273.10440:10 273.25005:10 273.87547:10 274.09303:28 274.10498:16 275.10932:15 276.11401:10 278.28310:6 280.29697:8 281.36559:10 282.24457:10 282.27749:4585 282.29904:10 289.09407:7 289.24651:10 290.09793:10 291.08047:10 291.11175:279 292.08794:48 292.11569:497 292.15110:10 292.28779:20 292.29766:59 293.08844:8 293.11782:523 293.27905:10 294.12088:106 295.17783:10 296.17996:19 310.30973:28 311.07925:13 311.14999:10 312.08623:13 312.15541:10 312.16211:19 313.08912:6 313.15743:10 327.20520:19 329.16185:58 330.15329:18 330.16756:124 331.11980:11 331.14564:11 331.16965:86 332.17675:32 333.34648:38 338.33983:11 339.28739:11 345.15365:26 346.16528:15 347.17471:349 348.14496:14 348.17695:900 348.23785:11 349.09209:11 349.15340:10 349.18066:1098 349.23486:11 350.11598:11 350.15431:11 350.15913:18 350.18414:363 350.22255:31 351.35801:11 363.28254:32 367.14623:45 367.31281:29 367.32568:45 368.14903:24 368.21802:11 368.29656:11 368.32852:11 368.36503:108 368.38528:631 368.40812:37 368.41663:34 369.12840:18 369.14492:60 369.22303:11 370.15237:37 380.38700:18 385.22507:62 386.18939:11 386.23052:216 387.18592:11 387.23243:282 387.27941:11 388.20420:11 388.21014:6 388.23503:109 392.38594:48 392.40466:30 393.33413:66 403.21863:21 403.23210:19 403.24281:16 404.20745:11 404.22535:17 404.24167:81 405.24484:82 406.23421:33 406.24552:56 406.27782:12 410.39331:51 423.20336:17 424.20998:40 425.21240:106 425.23153:15 426.21435:86 426.23034:11 428.44429:13 440.86356:11 441.25960:11 441.28379:62 441.29544:84 441.32236:11 442.23934:14 442.27358:250 442.29164:702 442.94932:44 443.23498:42 443.26133:61 443.29507:1451 443.32620:49 444.26492:71 444.29780:1133 444.33879:11 444.49728:11 461.30015:26 462.30595:11 462.31652:28 479.26590:11 480.25506:11 480.27284:26 481.27503:62 482.27609:71 485.36616:11 487.71278:11 535.32014:11 535.50857:26 536.32876:13 537.30065:11 537.31925:19 537.33454:62 537.35855:11 538.27182:11 538.33937:106 548.39484:34 560.91341:11 564.24185:11 592.38437:11 592.39835:26 593.32106:26 593.36362:28 593.39859:206 594.32600:11 594.34945:11 594.36500:41 594.40259:704 602.55366:11 602.57531:11 602.61937:509 614.62020:1713 614.91017:11 615.54130:15 615.62330:11 630.56176:9 631.57444:21 632.59382:108 632.62996:11390 633.39345:42 633.60391:12 633.63874:184 634.00130:11 634.27379:8 635.63057:21 640.92041:11 644.42575:11 645.33066:55 647.45152:25 648.26125:29 648.30440:123 648.32409:127 648.35897:139 648.37710:11 648.41299:28 648.44908:13 648.46373:52 648.85737:11 649.28697:43 649.30362:8 649.42518:12 649.46192:91 649.49794:25 649.60549:43 649.63309:11 649.70231:11 649.75184:9 649.98825:11 650.03897:22 650.42039:10 650.46619:27960 651.21010:11 651.43493:112 651.46962:110 651.48573:61 651.58514:11 651.74518:11 651.95152:11 651.96497:13 652.06580:15 652.14789:11 652.16915:11 652.27071:8 652.33052:11 652.46814:11 652.89610:11 653.02891:68 653.38179:10 653.59654:8 653.72739:11 654.47706:81	9.8827	17.3213	13.7263	15.0384	12.2529	15.6133	18.3096	19.3191	30.8361	65.6256	58.0584	91.2586	19.0801	26.5907	22.544	9.20601	6.29457	9.54381	8.60052	6.55913	6.88146	8.6522	9.38061	6.9658	23.2456	29.5223	26.6178	4.90132	4.28115	12.0921	6.48698	7.44229	4.80818	5.80801	6.33746	6.33042	6.38767	7.00928	8.85545	36.7142	29.2736	21.4892	9.63124	9.81085	14.7449	10.055	9.32108	12.9218	14.7912	10.8886	5.33905	7.85971	9.39744	6.30448	90.1128	93.155	98.119	14.3455	19.1562	16.948	13.6434	14.3015	22.8216	71.6475	22.7383	8.34813	7.34704	8.33287	26.4619	7.09152	6.24582	6.15863	7.41747	29.159	11.3957	10.7659	10.3396	7.85388	93.7956	16.8166	3.71997	1.7973	6.95909	17.4001	3.75905	1.78644	1.09745	1.23867	3.14125	4.34171	1.33351	0.303666	1.28353	7.61315	2.90191	1.90273	4.74993	1.54649	4.04137	2.40803
2175	14.036	650.643	Cer 42:0;O3|Cer 18:0;O2/24:0;O	[M+H-H2O]+	null	0.83	TRUE	13.22	650.645	C42H85NO4	Cer_HDS	DGORBCXEWSENPF-UHFFFAOYSA-N	O=C(NC(CO)C(O)CCCCCCCCCCCCCCC)C(O)CCCCCCCCCCCCCCCCCCCCCC	410	FALSE	TRUE	TRUE	Normalized unit: pmol_per_10E6_cells; Annotation method: Msp20230802111825_NCDK-TUAT_converted_dev_1	FALSE	FALSE	2175	0	0	0.99	0.41	0.42	0.9	4	2	2.34	285.54	650.64280:3468 651.64893:1793 651.67632:1680 652.64156:545 652.67848:534	70.06486:47 79.05485:13 81.06937:42 83.08596:68 85.09962:51 93.06794:20 95.08440:86 97.09989:38 107.09107:20 109.10050:36 111.11659:37 114.09189:20 123.11433:22 133.08890:20 149.13145:17 151.14455:36 226.21407:21 233.22490:21 254.28102:62 266.28303:548 284.26316:21 284.27427:22 284.29411:757 284.34244:21 302.30639:123 327.19962:21 331.33087:78 338.33580:32 349.34470:66 365.30081:31 366.37236:65 367.31794:21 390.37524:21 391.32906:11 443.29981:21 614.59856:81 614.62404:66 615.57286:22 615.58408:93 615.62388:22 632.54871:22 632.57900:22 632.59561:246 632.63272:1563 633.58146:22 650.43112:22 650.47134:85 650.64327:1358 650.66536:341 651.64465:22 651.67341:22	8.86015	10.0295	10.1053	10.3269	10.6374	12.4899	6.99964	8.89549	12.5076	6.82991	5.33959	8.79118	5.51305	14.449	6.23282	11.3555	10.7592	14.7333	8.92025	8.73897	8.64128	11.7047	13.9795	8.87743	55.5458	70.0608	65.7119	7.12004	4.29022	13.5214	7.84453	8.55242	8.36616	6.92366	8.95527	10.7881	8.19666	8.1376	9.5355	25.3256	21.4296	20.7829	5.54067	4.7178	7.20732	7.93463	8.48098	9.76683	6.82811	7.25438	12.1034	9.8369	9.13853	7.53654	43.6337	36.4877	53.2295	5.55326	7.01215	5.8279	9.66499	11.1514	9.46758	6.98689	8.73162	12.2827	8.76683	11.5206	63.7729	8.31054	8.25437	8.88901	8.62325	22.5127	5.82193	8.72748	8.72864	8.83732	44.4503	6.1311	0.69804	1.16949	2.79819	1.73114	4.96444	2.14313	0.141557	2.55604	7.44925	4.72932	0.366947	1.93307	0.790578	2.4574	1.26837	0.940644	2.93042	1.17939	8.40071	0.775268
2176	15.17	650.644	w/o MS2: Cer 20:0;O2/22:0;O	[M+H-H2O]+	null	0.79	TRUE	13.15	650.645	C42H85NO4	Cer_HDS	VQGIOEJMVGOMJI-UHFFFAOYSA-N	O=C(NC(CO)C(O)CCCCCCCCCCCCCCCCC)C(O)CCCCCCCCCCCCCCCCCCCC	530	FALSE	TRUE	FALSE	Normalized unit: pmol_per_10E6_cells; Annotation method: Msp20230802111825_NCDK-TUAT_converted_dev_1	FALSE	FALSE	2176	0	0	0.96	0.25	0.71	0.62	4	1	1.59	148.35	650.64157:16738 650.70963:69 651.34364:25 651.40239:25 651.46516:32 651.54616:25 651.56365:43 651.64495:7287 652.13105:46 652.49015:51 652.52419:38 652.55040:48 652.64807:1784 652.71061:69	70.06483:186 71.08621:143 73.02961:20 81.06993:93 83.07990:21 83.08492:77 85.10021:26 86.09538:20 88.07547:589 93.06821:21 95.08360:49 97.10049:45 102.09021:101 109.09981:53 111.11595:35 113.12875:21 121.10018:20 123.11499:48 135.11939:22 153.12906:20 191.17655:20 198.18310:14 233.22842:21 254.28321:21 258.27987:21 264.26277:23 264.27476:21 265.27254:14 268.26142:21 268.29929:728 275.27017:18 282.27365:21 282.29422:21 282.31459:23 283.25931:49 284.29012:33 286.30976:181 293.11997:18 294.30364:21 294.31515:44 296.33140:16 300.32608:183 311.29235:1363 312.30362:42 312.32194:74 312.33391:55 337.21287:37 337.23685:46 338.33865:6900 338.36298:286 339.29590:326 339.32364:4803 339.34751:20 340.32721:21 340.35495:29 349.18011:27 354.33691:24 356.35052:488 366.33844:206 366.35313:70 366.37092:1583 366.39430:204 368.38462:49 369.34812:43 382.37457:40 382.40252:174 384.37927:66 394.38638:25 394.40181:38 443.29020:19 444.29675:20 480.54146:22 513.53646:114 523.46284:22 535.46987:17 535.50046:33 536.59525:22 537.55900:22 537.59369:44 579.58085:35 615.62556:22 632.62028:55 632.64789:166 632.66472:409 633.65219:22 648.45629:22 648.50176:22 648.51798:22 648.58658:20 649.53996:22 649.98242:78 650.08684:22 650.27418:22 650.59523:20 650.64212:25168 651.64624:131 652.34924:22 652.39678:22 652.45387:19 652.65474:129 653.10276:30 653.56727:24 653.76064:36	3.25695	1.55559	2.63995	2.24241	2.55973	2.09721	2.47675	3.04572	1.81803	2.29527	2.04946	2.78951	2.20828	2.38647	2.62904	2.38537	1.94944	2.43651	2.27369	2.69552	2.36822	2.80576	2.57539	2.33915	2.34599	1.91062	2.12298	1.77453	1.06263	1.89442	3.26904	3.87185	1.36092	2.94492	2.72406	3.47915	2.9773	2.37763	2.75787	1.98843	2.54506	2.99024	2.74642	2.54214	2.64769	4.33184	3.65387	3.56927	2.54172	3.52702	4.72489	3.81379	3.72375	3.35687	3.83006	1.87169	3.15402	2.81869	2.6558	2.99276	2.48417	2.29979	2.44683	2.37808	2.40793	2.25711	2.44581	2.57343	2.12653	1.5772	2.83394	3.04938	2.70427	2.50791	2.64542	3.85166	3.59788	3.63147	2.95192	2.82242	0.861313	0.236538	0.614393	0.376911	0.211197	0.267671	0.221363	0.233312	0.217707	0.449639	1.31079	0.388231	0.303407	0.501935	0.102159	0.417993	1.09331	0.24203	0.994708	0.168511
2177	11.427	651.339	w/o MS2: LPI 22:3	[M+H]+	null	0.01	FALSE	6.16	651.35	C31H55O12P	LPI	CWJJECLSZQDEPA-UHFFFAOYSA-N	O=C(OCC(O)COP(=O)(O)OC1C(O)C(O)C(O)C(O)C1O)CCCCCCCCC=CCC=CCC=CCCCCC	530	FALSE	TRUE	FALSE	Normalized unit: pmol_per_10E6_cells; Annotation method: Msp20230802111825_NCDK-TUAT_converted_dev_1	FALSE	FALSE	2177	0	0	0.7	-1	-1	-1	-1	-1	0.7	113.11	651.33932:1705 652.34302:832	null	0.507613	0.115644	0.382328	0.472253	0.681679	0.435195	0.53433	0.395332	0.0962411	0.150226	0.128819	0	0.220743	0.149578	0.101329	0.427627	0.725886	0.208792	0.623011	0.752839	0.256282	0.370085	0.842596	0.943246	0.0890042	0.112009	0.218085	0.235078	0.331034	0.433886	0.323036	0.27621	0.322338	0.552186	0.284833	0.449374	0.863802	0.206087	0.244676	0.175143	0.117605	0.895448	0.718442	0.302618	1.05675	0.412556	0.171263	0.324137	0.314442	0.496479	0.465794	0.7502	0.266868	0.443685	0	0.167649	0.244426	0.153443	0.240208	0.312096	0.335195	0.529709	0.341968	0.0930149	0.157216	0.454102	0.544044	0.718642	0.139699	0.333333	0.307195	0.428797	0.438188	0.396065	0.692604	0.302652	0.425572	0.486918	0.137358	0.235249	0.20019	0.132908	0.223867	0.0812613	0.0600725	0.259562	0.257525	0.306026	0.0688514	0.0994239	0.0268357	0.134859	0.369097	0.433434	0.377731	0.122073	0.0974563	0.244549	0.124997	0.0794428
2178	11.059	651.343	w/o MS2: LPI 22:3	[M+H]+	null	0.26	TRUE	6.16	651.35	C31H55O12P	LPI	CWJJECLSZQDEPA-UHFFFAOYSA-N	O=C(OCC(O)COP(=O)(O)OC1C(O)C(O)C(O)C(O)C1O)CCCCCCCCC=CCC=CCC=CCCCCC	530	FALSE	TRUE	FALSE	Normalized unit: pmol_per_10E6_cells; Annotation method: Msp20230802111825_NCDK-TUAT_converted_dev_1	FALSE	FALSE	2178	0	0	0.89	0	0.34	null	2	null	0.52	236.45	651.34422:1744 652.34734:622 652.55135:98 653.30389:194 653.32823:99 653.34776:206	71.08407:61 81.06908:28 83.08359:61 85.09399:31 85.09987:43 95.08126:20 95.08539:26 97.09835:28 97.10343:20 109.10066:71 111.11518:36 123.11147:20 125.13021:52 137.13213:20 151.14699:27 258.05526:20 277.28890:76 295.28380:21 295.29895:208 295.32252:21 312.32508:23 321.98998:21 322.01226:116 322.04008:21 510.49457:25 634.31411:56 651.33956:246 651.36350:22 651.53673:20	2.15349	0.722246	1.70845	1.89654	2.48199	1.79329	2.10476	1.89277	0.523197	1.55125	0.643724	0.674117	1.02217	0.764626	0.74425	1.59215	4.48027	0.80823	2.48619	4.32901	1.39224	1.418	4.07017	5.09774	3.18814	1.35877	1.47804	1.07843	1.26489	2.06727	1.3541	0.916038	1.38342	2.36343	1.08309	2.21136	4.36976	0.682471	0.962786	0.920851	1.04884	3.67611	3.18983	0.926754	4.32303	1.45014	0.829746	1.15207	1.44201	1.60754	2.35546	3.36186	1.11586	2.06865	1.52737	0.6797	1.15514	1.04531	0.510781	1.60064	1.52806	2.05727	1.50691	0.956363	0.843681	2.29355	2.73581	3.52863	2.00832	1.4702	1.21785	1.88596	2.00501	1.88193	2.8132	1.14398	1.80167	2.18212	1.12074	1.05224	0.732475	0.37142	0.858487	0.51541	0.154908	1.93389	1.48421	1.8987	1.0235	0.525418	0.261791	0.699452	2.05273	1.55512	1.72918	0.310276	0.486684	1.12729	0.424882	0.544965
2179	10.754	651.344	w/o MS2: LPI 22:3	[M+H]+	null	0.57	TRUE	6.16	651.35	C31H55O12P	LPI	CWJJECLSZQDEPA-UHFFFAOYSA-N	O=C(OCC(O)COP(=O)(O)OC1C(O)C(O)C(O)C(O)C1O)CCCCCCCCC=CCC=CCC=CCCCCC	530	FALSE	TRUE	FALSE	Normalized unit: pmol_per_10E6_cells; Annotation method: Msp20230802111825_NCDK-TUAT_converted_dev_1	FALSE	FALSE	2179	0	0	0.86	0	0.51	null	2	null	0.54	263.58	651.34322:1363 651.39611:12 652.31748:36 652.34583:363 652.38754:22 652.51128:24 653.34308:155 653.44022:55	71.08467:23 81.06918:24 83.08420:24 85.09856:14 95.08409:38 97.10074:62 109.09921:25 109.10377:28 111.11242:20 123.11528:22 125.13132:20 195.20967:31 295.27694:67 295.29873:149 322.01237:63 651.33216:100 651.34632:155	3.46518	1.28949	2.82253	3.82419	4.40579	3.21651	3.42039	2.86973	0.801252	2.94601	1.06746	1.46055	1.89531	1.21787	1.31282	2.1143	5.84643	1.24641	4.72545	7.84154	2.2307	2.29791	6.92867	6.54233	5.76804	2.36777	2.52044	2.03361	2.47722	2.74883	1.69483	1.26327	1.9823	3.20328	1.31696	2.24962	5.72519	1.09536	1.26337	1.20484	1.4181	4.50488	3.96586	1.23437	4.98567	2.58122	1.51765	2.06118	2.2066	2.60351	4.67382	6.37025	2.09748	3.24824	2.47571	1.22759	1.80009	1.31068	0.758194	2.58303	2.52573	3.8155	2.36379	1.82467	1.47533	3.06905	4.93257	5.2563	3.55209	2.41989	1.6468	2.25662	2.69464	2.37594	3.3953	2.05335	3.16131	3.90532	1.83446	1.55064	1.1178	0.594686	1.38093	0.990796	0.366795	2.44411	2.81115	2.56932	1.92059	0.361044	0.361912	0.943178	2.62588	1.8468	1.93964	0.531828	1.32482	2.21087	0.624766	0.935785
2180	7.319	651.44	w/o MS2: SL 12:1;O/24:6;O	[M+NH4]+	null	0.01	FALSE	7.18	651.44	C36H59NO6S	SL	FYVBCMCAINDBLV-UHFFFAOYSA-N	O=C(N(CC(O)C=CCCCCCCC)CS(=O)(=O)O)C(O)CCCC=CCC=CCC=CCC=CCC=CCC=CCC	530	FALSE	TRUE	FALSE	Normalized unit: pmol_per_10E6_cells; Annotation method: Msp20230802111825_NCDK-TUAT_converted_dev_1	FALSE	FALSE	2180	0	0	1	-1	-1	-1	-1	-1	1	49.46	651.43969:1262 651.53889:247 652.41804:471 652.42808:224 652.44215:333 652.48387:241	null	0.263532	0.27597	0.195318	0.237811	0.259659	0.204584	0.0394792	0.134628	0.247185	0.0156485	0.17886	0.27889	0.00424739	0.0299155	0.156684	0.296769	0.0103392	0.214398	0.302001	0.268692	0.176605	0.241086	0.196434	0.253155	0.272304	0.301156	0.336444	0.280023	0.410401	0.278527	0.310941	0.213077	0.290323	0.15994	0.203469	0.123969	0.157626	0.131157	0.203061	0.379927	0.25777	0.330541	0.152769	0.202396	0.236204	0.294173	0.359743	0.309666	0.27714	0.115618	0.373933	0.371369	0.33709	0.261664	0.503085	0.351992	0.428519	0.375443	0.248185	0.266374	0.24494	0.234018	0.140431	0.1578	0.0636157	0.173835	0.249099	0.230225	0.303301	0.322984	0.271447	0.16246	0.163948	0.322746	0.197123	0.321194	0.255564	0.323374	0.427865	0.296667	0.0434216	0.0277328	0.103975	0.132879	0.0816152	0.14746	0.0649535	0.02988	0.0321235	0.0757092	0.0515905	0.0398099	0.0363663	0.06145	0.0419665	0.0342714	0.130502	0.0561239	0.0755489	0.0688248
2181	13.049	651.565	RIKEN P-VS1 ID-6841 from Cell_HeLa_WT_N_Ctr	[M+H]+	null	0.22	TRUE	11.31	651.557	null	Unknown	null	null	430	FALSE	TRUE	TRUE	Normalized unit: pmol_per_10E6_cells; Annotation method: Msp20230802111825_NCDK-TUAT_converted_dev_1	FALSE	FALSE	2181	0	0	0.84	0.56	0.42	0.75	1	1	1.43	109.85	651.56490:1735 651.61958:25 651.67719:13 652.21966:14 652.51121:17 652.56833:607 652.63255:22 653.57039:194 653.62109:21	651.56006:22 651.62101:17	0.809932	0.699738	1.05215	1.11862	1.14198	1.42925	1.0935	1.28512	1.19711	2.08823	1.85165	2.46258	1.31414	1.47761	1.47454	1.76344	1.31938	1.73725	1.78971	1.57361	1.90827	2.00708	1.9439	1.75649	3.34091	3.5263	3.12299	0.727888	0.670321	1.83478	1.37191	1.46308	1.19955	1.90486	1.81344	1.78351	1.44504	2.05885	2.16348	3.04335	3.21241	2.59005	1.69654	1.78035	2.30553	1.47074	1.40134	1.76505	1.6296	2.07211	0.48052	1.68911	1.89872	2.00501	4.63945	3.69481	5.95641	2.33268	2.63612	2.50018	0.85394	1.22995	1.19191	2.13415	1.4221	1.60669	1.7572	1.90249	3.33007	1.07766	1.34484	1.83393	1.88912	2.9486	1.92748	1.54571	1.39408	1.86428	4.76356	2.48966	0.18028	0.17299	0.095914	0.30804	0.0935059	0.249161	0.169682	0.130326	0.201871	0.656315	0.133832	0.0632169	0.388128	0.321818	0.330078	0.193094	0.821517	0.160742	1.1359	0.151992
2182	12.115	652.307	w/o MS2: PI 20:4	[M+NH4]+	null	0.03	TRUE	4.68	652.309	C29H47O13P	PI	JYUCCRNNOIZSPI-UHFFFAOYSA-N	O=C(OC(COC(=O)CCCC)COP(=O)(O)OC1C(O)C(O)C(O)C(O)C1O)CC=CCC=CCC=CCC=CCC	530	FALSE	TRUE	FALSE	Normalized unit: pmol_per_10E6_cells; Annotation method: Msp20230802111825_NCDK-TUAT_converted_dev_1	FALSE	FALSE	2182	0	0	0.99	null	null	null	2	null	0.49	153.66	652.30673:1353 653.31083:424	71.08743:15 123.11505:20 137.13073:20 207.20932:21 277.28723:21 295.30176:39 340.00206:21	0.894534	0.484972	0.748702	1.01168	1.09765	0.827655	1.01477	0.929627	0.218926	0.81613	0.313501	0.414738	0.723149	0.318149	0.426308	0.79298	1.0754	0.372729	0.964368	1.89357	0.86751	0.803003	1.76201	1.67187	1.49543	0.569026	0.682335	0.639338	0.542566	0.892794	0.779577	0.47183	0.513343	1.04576	0.557287	1.00431	1.57032	0.387754	0.438838	0.322735	0.377295	1.20579	1.15771	0.518548	1.34049	0.850599	0.586078	0.513678	0.708631	0.765645	0.57679	1.38242	0.53262	0.805202	0.551117	0.260462	0.45126	0.489496	0.297977	0.762621	0.709402	0.978997	0.721109	0.51479	0.489202	0.747037	1.24182	1.41229	0.915598	0.691566	0.58825	0.869119	0.798971	0.635273	1.00558	0.650119	0.683689	0.906746	0.420946	0.516698	0.20759	0.137935	0.436982	0.265832	0.209697	0.353582	0.56651	0.529582	0.505338	0.180861	0.166989	0.270849	0.668496	0.494833	0.43157	0.177355	0.0968666	0.433903	0.147679	0.233513
2183	9.999	652.512	w/o MS2: DGTS 8:0_20:2	[M+H]+	null	0.01	FALSE	8.08	652.515	C38H69NO7	DGTS	COCYTCMLSGDHNB-UHFFFAOYSA-N	O=C(OCC(OC(=O)CCCCCCCCCC=CCC=CCCCCC)COCCC(C(=O)[O-])[N+](C)(C)C)CCCCCCC	530	FALSE	TRUE	FALSE	Normalized unit: pmol_per_10E6_cells; Annotation method: Msp20230802111825_NCDK-TUAT_converted_dev_1	FALSE	FALSE	2183	0	0	0.98	-1	-1	-1	-1	-1	0.98	35.9	652.51221:1972 653.43840:2017 653.51689:1010 653.54542:494 654.29507:2069 654.32483:132 654.44041:826 654.52420:216 654.55163:133	null	0.937187	0.578662	0.625949	0.530891	0.623964	0.676718	0.799453	0.596278	0.533979	0.502076	0.379645	0.479613	0.362849	0.492894	0.554728	0.54061	0.712647	0.617355	0.87795	1.09717	0.658141	0.785227	0.780805	1.00884	0.638497	0.458074	0.593894	0.647865	0.575579	0.730755	0.870406	0.798858	1.0138	0.915127	0.687205	0.943577	0.885634	0.580261	0.787426	0.554946	0.597024	0.759489	0.812327	0.762398	0.799119	1.02972	0.781286	0.812873	0.595288	0.805405	0.565067	0.966625	0.807676	0.934891	0.761858	0.389818	0.581981	0.618134	0.547835	0.670419	0.713932	0.610524	0.643237	0.453778	0.470157	0.623537	0.877755	0.858291	0.563488	0.651399	0.894355	0.848636	0.751107	0.637153	0.791281	0.874627	0.655253	0.903064	0.577886	0.612129	0.194784	0.0738364	0.138827	0.0651764	0.0979395	0.0861851	0.219517	0.130398	0.0939758	0.0776484	0.109454	0.140526	0.155892	0.108015	0.0258705	0.135242	0.13091	0.0841184	0.186054	0.0615124
2184	14.221	652.572	w/o MS2: Cer 13:0;O2/30:6;O	[M+H-H2O]+	null	0.03	FALSE	10.91	652.566	C43H75NO4	Cer_HDS	DMJUDTKDLVBNRJ-UHFFFAOYSA-N	O=C(NC(CO)C(O)CCCCCCCCCC)C(O)CCCCCCCCCC=CCC=CCC=CCC=CCC=CCC=CCC	530	FALSE	TRUE	FALSE	Normalized unit: pmol_per_10E6_cells; Annotation method: Msp20230802111825_NCDK-TUAT_converted_dev_1	FALSE	FALSE	2184	0	0	0.9	-1	-1	-1	-1	-1	0.9	142.9	652.57236:1305 652.64844:100 652.67627:187 653.43390:20 653.46127:18 653.51757:12 653.57444:454 653.64811:43 653.67949:72 653.70985:35 654.51143:20 654.53184:23 654.59866:521 654.67176:23	null	0.031638	0.0167423	0.0185015	0.0340373	0.0318796	0.0718316	0.0212144	0.0371429	0.034161	0.0394824	0.0832369	0.0239014	0.0241495	0.0305091	0.0327208	0.694018	0.527172	0.669401	0.41678	0.333221	0.485756	0.632157	0.663714	0.650616	2.15727	2.2588	2.17783	0.435564	0.369361	1.30336	0.0152903	0.013392	0.0118944	0.0204679	0.0419438	0.0231919	0.0109733	0.0552743	0.0439966	0.0463685	0.0560423	0.0153682	0.00709456	0.0273113	0.0344789	0.0338239	0.00456092	0.0140008	0.0313247	0.0149101	0.0531495	0.0395653	0.0133992	0.0356103	0.0601642	0.0338566	0.0567749	0.0180741	0.0201996	0.0509003	0.0222939	0.0459162	0.0308394	0.0488736	0.0291264	0.630197	0.411919	0.648829	2.19797	0.702761	0.0135256	0.0285345	0.0367481	0.0392597	0.0229616	0.0174619	0.0331281	0.0295249	0.0502652	0.0297247	0.00813984	0.0224694	0.00846784	0.0307624	0.00444978	0.0900672	0.0763835	0.0158547	0.0536793	0.521184	0.00170188	0.0116923	0.0230229	0.0212484	0.0142009	0.0149353	0.0191834	0.0141046	0.014311	0.0183694
2185	13.74	652.584	w/o MS2: Cer 12:1;O3/28:1(2OH)	[M+H]+	null	0.01	FALSE	10.78	652.588	C40H77NO5	Cer_AP	VTLVTPDILHZXEY-UHFFFAOYSA-N	O=C(NC(CO)C(O)C(O)CCCC=CCCC)C(O)CCCCCCCCCCCCCCC=CCCCCCCCCCC	530	FALSE	TRUE	FALSE	Normalized unit: pmol_per_10E6_cells; Annotation method: Msp20230802111825_NCDK-TUAT_converted_dev_1	FALSE	FALSE	2185	0	0	0.97	-1	-1	-1	-1	-1	0.97	48.95	652.58455:3444 652.62395:471 652.65809:275 653.43822:124 653.51391:46 653.58587:1786 653.64986:117 653.68552:178 654.48983:75 654.52983:423 654.58847:840 654.64538:318	null	0.928398	0.560145	0.961857	0.962704	1.04859	1.06804	0.846193	1.13221	0.792967	1.78646	1.46519	1.8287	0.858459	0.990298	1.03991	0.584541	0.496785	0.603826	0.43918	0.522506	0.517155	0.630428	0.553236	0.589278	1.0633	1.14479	1.12087	0.238123	0.183946	0.535919	0.504922	0.58327	0.454267	0.552968	0.588655	0.601197	0.545691	0.534517	0.574462	1.08948	1.13633	0.988154	0.64998	0.505502	0.776014	0.851314	0.79246	0.926997	0.856646	1.00551	0.937209	0.868659	0.940552	0.819278	2.54302	1.62804	2.52084	0.945587	1.04536	1.05261	0.8168	1.02645	0.923791	1.69345	0.962889	0.561717	0.492947	0.590981	1.10965	0.319329	0.514153	0.58094	0.551557	1.07132	0.643832	0.856924	0.933123	0.876163	2.23063	1.01452	0.222898	0.0560518	0.182451	0.198802	0.0937795	0.0570537	0.0466403	0.0386245	0.041885	0.189518	0.0649951	0.0250229	0.0206085	0.0757365	0.135361	0.0674438	0.0745182	0.0609842	0.521979	0.0598091
2186	13.452	652.633	w/o MS2: Cer 41:1;O3|Cer 18:1;O2/23:0;O	[M+H]+	null	0.06	TRUE	12.86	652.624	C41H81NO4	Cer_HS	SDFGVADIYWFGIV-UHFFFAOYSA-N	O=C(NC(CO)C(O)C=CCCCCCCCCCCCCC)C(O)CCCCCCCCCCCCCCCCCCCCC	530	FALSE	TRUE	FALSE	Normalized unit: pmol_per_10E6_cells; Annotation method: Msp20230802111825_NCDK-TUAT_converted_dev_1	FALSE	FALSE	2186	0	0	0.77	0.11	0.12	0.32	4	2	1.86	62.74	652.63246:1547 652.67361:32 653.49725:75 653.57625:7437 653.63499:649 654.52817:248 654.58032:3240 654.63904:177	264.26470:26 264.27013:18 282.27307:21 537.48025:52 542.54167:22 634.58224:31 652.50448:63 652.62510:13 652.64980:29 653.56404:22	0.292944	0.385959	0.295138	0.50775	0.449633	0.512141	0.548284	0.674314	0.82622	0.689738	0.511808	0.548757	0.822295	0.733405	0.78952	0.468637	0.519103	0.611017	0.434043	0.730971	0.529318	0.621911	0.50563	0.39427	1.48838	1.6199	1.63695	0.538852	0.704804	0.890972	0.640025	0.671036	0.674809	0.517961	0.564498	0.63479	0.570038	0.679731	0.744181	2.4103	1.63747	2.32693	1.43156	1.37715	1.7583	0.677192	0.606831	0.762046	0.68974	0.759105	0.161162	0.413659	0.387709	0.586969	2.5829	2.14441	2.77393	0.89286	0.967781	1.18864	0.32468	0.489842	0.682939	0.583434	0.78174	0.532919	0.564777	0.50727	1.58174	0.711543	0.661957	0.572416	0.66465	2.1249	1.52234	0.682023	0.536669	0.462779	2.50041	1.01643	0.0530804	0.0348908	0.139169	0.0938971	0.0449531	0.0721886	0.151607	0.113829	0.0813038	0.176157	0.0190871	0.0588157	0.0880456	0.424182	0.206155	0.0777205	0.327043	0.108331	0.322765	0.153775
2187	14.512	652.658	Cer 42:0;O2|Cer 18:0;O2/24:0	[M+H]+	null	0.25	TRUE	13.42	652.66	C42H85NO3	Cer_NDS	BPLYVSYSBPLDOA-UHFFFAOYSA-N	O=C(NC(CO)C(O)CCCCCCCCCCCCCCC)CCCCCCCCCCCCCCCCCCCCCCC	410	FALSE	TRUE	TRUE	Normalized unit: pmol_per_10E6_cells; Annotation method: Msp20230802111825_NCDK-TUAT_converted_dev_1	FALSE	FALSE	2187	0	0	0.99	0.46	0.52	0.63	7	2	2.26	95.3	652.65808:1625 653.63376:128 653.66210:1090 653.69637:128 654.58144:278 654.60333:196	71.08561:65 81.06798:20 97.09968:50 109.09755:20 123.11636:25 240.27007:20 254.28311:31 266.28428:188 268.29920:20 284.27993:80 284.29492:237 284.31175:36 302.30364:64 302.31238:26 338.34696:21 340.35367:21 368.38927:160 392.71131:22 393.34090:21 616.64255:172 617.58224:25 617.61360:22 634.60766:34 634.64990:620 634.69138:22 652.61630:22 652.65966:346 653.66603:47	4.47418	4.69146	4.20168	5.20526	4.91209	5.4243	3.05742	3.31769	3.73642	3.11456	2.30915	3.51568	2.39879	7.3034	2.93024	4.28216	2.94107	5.5549	3.01275	3.98518	3.57693	5.29212	5.30203	3.28937	15.1078	18.4905	19.6448	2.10895	1.53617	4.71562	2.88139	4.09891	0.687126	2.68582	3.27977	3.4429	2.59886	3.38639	3.22394	7.94053	8.1521	7.06131	1.71768	1.98042	2.64838	4.71172	4.94989	5.26882	4.52569	3.43433	4.24145	5.29573	5.44919	4.97547	12.1253	12.6268	16.429	2.8458	2.98031	3.09728	4.45577	5.18055	3.37051	2.9798	4.21081	4.25937	3.52495	4.62784	17.7477	2.78692	2.55581	3.13617	3.06973	7.71798	2.11549	4.97681	4.06715	5.24013	13.727	2.97446	0.245407	0.256998	0.342572	0.614448	2.69141	1.30707	0.488298	1.15916	2.35796	1.69468	1.72904	0.398446	0.415794	0.578449	0.479824	0.279523	0.566171	0.241706	2.35337	0.12584
2188	15.684	652.66	w/o MS2: Cer 16:0;O2/26:0	[M+H]+	null	0.99	TRUE	13.37	652.66	C42H85NO3	Cer_NDS	CJKZQQPGZOLEBV-UHFFFAOYSA-N	O=C(NC(CO)C(O)CCCCCCCCCCCCC)CCCCCCCCCCCCCCCCCCCCCCCCC	530	FALSE	TRUE	FALSE	Normalized unit: pmol_per_10E6_cells; Annotation method: Msp20230802111825_NCDK-TUAT_converted_dev_1	FALSE	FALSE	2188	0	0	0.98	0.03	0.7	0.09	7	0.71	1.14	347.01	652.65766:6039 652.72714:12 652.90351:6 653.02617:6 653.04020:8 653.07499:10 653.10753:6 653.12238:10 653.19766:8 653.38143:10 653.40716:11 653.43523:12 653.58331:35 653.66090:2545 653.94648:6 654.00410:6 654.08571:9 654.16362:13 654.20855:10 654.32434:11 654.36601:12 654.38369:11 654.44615:9 654.46764:17 654.58311:31 654.66454:544 654.70845:21 654.72170:6	70.06041:5 70.06579:19 71.08481:13 73.02685:5 79.05447:5 81.06866:9 83.08563:16 85.10042:10 88.07514:77 95.08508:15 97.06326:3 97.10004:21 102.09061:40 106.08293:5 109.10012:10 111.12007:6 121.09983:5 123.11610:5 125.09659:4 135.11746:5 137.13157:6 149.13104:5 153.12255:5 240.27093:5 256.26234:54 258.27727:20 268.29751:4 274.26850:5 283.26005:90 283.35752:5 284.04101:47 284.26081:31 284.29372:577 284.32435:42 284.74273:5 286.30809:5 295.29310:5 296.32883:14 302.30282:27 311.25562:7 311.29338:680 311.32511:6 311.35342:14 312.28339:17 312.30711:35 312.32456:557 312.35842:56 313.03667:5 314.33659:20 330.33737:41 338.20815:84 338.32793:5 338.33735:14 339.23427:22 339.27036:25 339.30131:39 339.32511:801 339.34585:41 339.83325:19 340.28737:5 340.32364:52 340.35621:1328 340.38577:7 341.36073:5 342.37285:21 356.34583:18 358.34070:6 358.36715:114 367.30345:25 367.32686:5 367.35551:364 367.38404:7 368.35496:11 368.38735:962 368.43555:5 368.76434:3 384.37658:5 386.36823:5 386.39532:46 395.29629:16 395.34623:5 395.36043:47 395.38666:333 395.41283:62 396.39335:5 396.41988:57 414.42699:5 423.39848:5 423.41852:31 537.47172:5 537.50966:16 537.52087:5 616.63738:6 634.63736:8 650.25202:6 650.47222:91 650.50026:70 650.52309:6 650.53954:30 650.56931:6 651.53097:34 651.58333:7 651.64908:9 651.76141:3 652.02934:6 652.16946:33 652.17920:6 652.22850:9 652.57699:47 652.60817:47 652.62025:33 652.65819:7633 653.25187:6 653.27941:6 653.53683:17 653.62498:6 653.66309:45 653.71390:6 653.87796:6 653.93320:30 654.48932:6 654.55950:6 654.65975:6 654.72242:5 654.82895:6 655.77185:2 656.07210:4 656.30560:21	10.7689	6.23555	9.16988	6.49516	10.5219	7.0212	6.80119	19.9778	5.35477	13.2524	5.56647	8.06697	8.60704	18.0303	9.76404	4.23701	4.40563	6.8293	2.83679	11.7486	7.20877	7.41553	5.36129	8.80974	6.62919	5.84956	9.48354	18.8749	2.03799	4.30679	8.43568	42.3088	1.01578	6.71951	9.4424	10.0006	14.3328	8.32701	9.93558	4.18497	20.3607	7.12157	6.27218	9.27973	5.71798	12.3875	11.5758	10.7128	7.57088	11.6765	12.496	8.36142	12.0998	11.5511	9.99074	4.58383	6.87982	12.4956	8.04422	8.46512	8.72476	8.01277	10.7113	8.96193	12.1338	5.15732	7.26472	7.19552	7.32076	8.40656	17.2534	8.72084	10.8651	10.5558	7.08996	11.5587	10.5811	10.6708	7.15146	9.6683	2.2992	2.18886	8.05761	3.92032	5.13917	1.45044	4.45617	1.73472	1.91315	9.13656	22.0134	1.75554	3.10893	8.61737	1.91653	0.83751	2.63896	2.01867	2.71367	2.45751
2189	9.356	653.441	w/o MS2: SM 30:6;O3	[M+H]+	null	0.56	TRUE	6.37	653.429	C35H61N2O7P	SM	UTYRYLVGZXWIPF-UHFFFAOYSA-N	O=C(NC(COP(=O)([O-])OCC[N+](C)(C)C)C(O)C(O)CCCC=CCCC)CC=CCC=CCC=CCC=CCC=CCC	530	FALSE	TRUE	FALSE	Normalized unit: pmol_per_10E6_cells; Annotation method: Msp20230802111825_NCDK-TUAT_converted_dev_1	FALSE	FALSE	2189	0	0	0.71	0.04	0.21	0.68	3	1	1.34	141.54	653.43966:16164 653.47869:439 654.38571:225 654.44303:6059 655.27844:780 655.44362:2544	71.08696:54 73.02608:20 77.03931:43 79.05390:20 81.06702:20 83.04844:33 85.09957:20 91.05354:305 95.08527:40 97.10243:20 103.05159:42 104.05468:20 104.06101:111 109.09869:19 111.04426:68 117.07116:179 119.08500:5678 120.08774:20 121.06268:14 127.03726:38 129.05297:48 133.06308:130 135.07972:82 137.13466:18 151.14773:20 171.11148:9 184.07057:13 217.12561:21 239.22301:21 239.23503:247 251.14144:21 279.12279:61 284.29694:28 302.30504:21 349.27450:22 367.28237:44 371.04558:21 383.27624:21 385.27420:31 385.29232:123 385.30697:64 501.34010:71 501.35677:34 515.33243:13 517.35208:38 519.36350:44 533.33847:60 533.35173:22 533.36144:22 635.42709:34 636.23292:23 653.37637:22 653.41399:129 653.44182:356 653.53789:22 653.57796:22 653.61746:40	3.24746	2.68519	2.58944	2.46326	1.79403	1.38503	2.64329	3.05837	1.91302	1.68763	1.36623	2.14186	2.1226	1.67408	2.16661	2.05553	2.39226	2.23065	1.88887	1.78925	1.71529	2.13052	2.56698	2.30416	2.076	1.78316	2.0289	1.72813	0.959976	1.72352	2.3579	2.23778	2.36946	2.64684	1.48318	2.49792	2.199	1.29787	1.55718	2.37328	1.9916	1.93615	1.80202	1.87119	1.56172	2.41376	3.14886	2.82488	1.84672	2.58114	4.14907	3.57142	2.52389	2.32201	2.84483	1.21592	2.55317	2.0678	1.88912	2.10914	2.8407	1.88078	2.53823	1.7319	1.98776	2.22615	1.7978	2.33389	1.96268	1.47054	2.32172	2.20931	1.68468	2.10034	1.74498	2.79583	2.85898	2.80577	2.20464	2.02202	0.355506	0.544325	0.57986	0.389707	0.272547	0.168409	0.0871052	0.219743	0.157246	0.442167	0.072918	0.633246	0.463895	0.23799	0.162425	0.368408	1.17605	0.670707	0.868588	0.116939
2190	9.687	653.441	w/o MS2: SM 30:6;O3	[M+H]+	null	1	TRUE	6.37	653.429	C35H61N2O7P	SM	UTYRYLVGZXWIPF-UHFFFAOYSA-N	O=C(NC(COP(=O)([O-])OCC[N+](C)(C)C)C(O)C(O)CCCC=CCCC)CC=CCC=CCC=CCC=CCC=CCC	530	FALSE	TRUE	FALSE	Normalized unit: pmol_per_10E6_cells; Annotation method: Msp20230802111825_NCDK-TUAT_converted_dev_1	FALSE	FALSE	2190	0	0	0.7	0.05	0.37	0.61	3	1	1.34	1030.85	653.44004:12673 653.53268:29 653.54884:47 654.35450:32 654.37201:45 654.44342:5190 654.49180:58 654.55288:50 655.06457:31 655.44666:1180 655.48454:43 655.52798:27	77.03941:87 79.05268:82 81.03095:20 83.04594:20 91.05372:179 91.06177:44 93.06857:22 95.05049:29 97.02800:60 103.05368:32 104.06380:54 107.08320:20 111.04425:42 115.05732:20 117.06929:56 119.08489:6083 119.76192:71 119.83476:34 123.11849:12 129.05081:33 133.06261:87 133.09697:20 135.07788:15 184.07072:17 199.10714:68 201.12352:19 229.12264:64 235.14499:20 243.09681:21 251.14278:10 259.09352:21 533.34502:90 635.43001:22 653.40717:22 653.44006:809 653.53764:22 654.44076:22	33.9898	26.4621	28.9529	29.3939	21.7613	15.638	32.1253	35.0827	20.13	24.397	14.8521	23.2336	24.9266	18.8443	22.1456	20.1532	23.476	20.4382	19.1705	18.5202	12.7155	20.4089	22.8447	20.843	20.3839	18.626	18.9504	14.246	9.78507	14.2988	23.7383	23.8806	26.0047	21.3214	13.6387	23.0842	22.0068	12.4337	15.7334	21.428	19.7001	20.4504	17.6654	20.3831	15.2952	27.8323	26.3489	27.0254	18.4451	27.3567	42.8836	36.9131	24.9232	22.268	30.992	12.7857	26.0973	20.0267	18.5052	22.3609	29.8016	22.2644	29.1127	20.8276	21.9722	21.3558	16.8021	21.3655	19.3201	12.7766	24.5412	19.3481	16.7246	20.5262	17.7812	27.0689	29.5618	28.0348	23.2916	20.2976	3.83496	6.89172	7.91848	5.2075	3.04488	1.84168	3.55397	1.29927	0.935438	2.59088	1.26944	5.02244	4.86289	0.866446	2.54592	0.742654	12.3676	7.80264	9.42187	1.94208
2191	13.454	653.575	w/o MS2: NATryA 16:0;O(FA 16:0)	[M+H]+	null	1	TRUE	11.9	653.562	C42H72N2O3	NATryA	WMYLZAUDQOXTDH-UHFFFAOYSA-N	O=C(OC(CCCCCCC(=O)NCCC1=CNC=2C=CC=CC21)CCCCCCCC)CCCCCCCCCCCCCCC	530	FALSE	TRUE	FALSE	Normalized unit: pmol_per_10E6_cells; Annotation method: Msp20230802111825_NCDK-TUAT_converted_dev_1	FALSE	FALSE	2191	0	0	0.87	0.04	0.46	0.45	3	0.67	1.16	269.65	653.56856:28683 653.62210:385 653.63589:345 654.57156:13796 655.52758:363 655.54378:356 655.57589:3553 655.63329:800	71.04842:46 71.08489:1642 75.04302:65 77.03536:20 79.05258:14 81.06936:1357 83.04655:20 83.08514:911 85.02528:20 85.06391:35 85.07727:20 85.08388:54 85.09020:33 85.10035:1306 87.04261:20 89.05638:113 93.07078:60 95.08497:1583 97.08965:20 97.10060:826 99.07851:26 99.11609:138 101.05985:27 103.07661:21 107.08603:20 109.10052:1068 111.07541:20 111.11539:364 111.12461:20 113.05890:252 113.13061:99 117.09112:16 119.08309:45 123.09793:119 123.11643:614 125.12934:64 125.13467:140 127.14845:76 131.07074:151 135.11722:20 137.12137:27 137.13122:353 139.14798:20 141.15346:20 141.16487:20 149.13045:107 151.14747:143 153.16079:20 155.17861:51 163.14613:20 165.16277:37 167.17802:20 171.17631:42 177.15961:18 179.17916:85 193.19313:127 201.18120:20 207.21273:26 221.22444:101 239.22073:219 239.23572:1119 239.28988:21 247.24315:21 249.25610:151 257.24646:105 265.27333:34 267.26627:789 284.29530:32 285.16315:21 285.27754:186 296.32994:21 299.29685:21 313.27207:3542 313.29953:140 314.33873:74 340.35394:93 341.24373:42 341.30337:3477 341.32329:21 342.29855:36 369.27338:16 369.29685:427 369.31834:112 384.36206:110 384.38251:88 384.39809:21 387.26915:126 387.30654:373 387.32566:21 397.29601:21 397.31283:145 397.32979:455 415.27535:21 415.30844:44 415.34013:491 538.52769:22 548.60809:22 579.49805:49 579.53379:153 579.56658:15 618.47321:22 635.48752:22 651.39733:48 653.51069:25 653.56927:7514 653.69412:22 654.57613:55	7.23466	7.48158	7.73075	7.78341	7.71878	7.66757	8.84186	8.00178	7.54811	8.04357	7.96597	10.0443	8.35134	7.3109	7.69243	10.1633	8.52289	10.3112	9.77048	11.4439	10.5305	12.0063	11.0246	9.13534	12.6927	13.9966	13.5211	5.49619	4.95703	9.61084	7.82179	8.35375	5.52019	10.1456	9.20359	9.78485	7.87206	8.7125	9.51843	12.1824	10.3114	12.0291	8.88723	9.20779	10.9802	9.69304	8.46564	9.25738	8.01218	9.94122	7.04695	8.29473	9.84831	10.4899	16.6058	12.0518	17.4248	9.9592	11.0085	12.0196	7.48233	7.72325	8.13058	8.68462	7.78489	9.6658	10.5816	10.7221	13.4035	6.68802	7.23191	9.71134	8.701	11.5076	9.69174	9.13869	8.33345	9.54431	15.3608	10.9958	0.248044	0.0580474	0.656419	1.17817	0.52635	0.992551	0.837868	1.45918	0.659854	2.54555	1.50606	0.475278	0.823243	1.03879	1.12729	0.622252	1.47364	1.12871	2.8948	1.03024
2192	14.808	653.607	Unknown	[M+H]+	null	0.03	TRUE	null	null	null	null	null	null	999	FALSE	FALSE	FALSE	Normalized unit: pmol_per_10E6_cells	FALSE	FALSE	2192	0	0	null	null	null	null	null	null	null	144.18	653.60460:2651 653.65843:102 653.68706:355 654.53545:50 654.60938:1218 654.63457:1059 654.69308:182 655.29830:31 655.49996:18 655.53284:32 655.59981:662 655.63707:582 655.69667:98	71.08471:20 81.06791:39 83.08601:20 85.10259:20 95.08436:45 97.09982:20 97.10455:15 100.03670:129 109.09983:21 111.11455:22 113.13340:20 119.08447:46 123.11416:64 240.26836:21 256.25988:47 257.26178:21 267.26448:12 268.22724:21 284.28963:21 294.28466:20 296.29360:27 296.29966:10 296.32327:21 312.32371:39 313.27494:30 324.32735:23 339.28972:23 339.34062:19 340.32670:24 340.35503:707 341.27328:113 341.30361:165 341.35487:20 342.36556:21 352.31871:373 366.32919:21 367.31045:21 367.32172:21 368.38223:53 369.31362:21 369.33176:128 369.34939:21 380.42509:21 384.37131:21 384.38424:126 395.35507:97 396.32530:21 396.35028:25 396.41404:21 396.42769:21 538.51740:22 595.58640:22 600.65952:22 635.56617:40 635.59307:191 635.63607:93 635.65232:28 636.59699:22 636.62626:19 653.59162:22 653.64942:22 653.68409:442	0.488631	0.302026	0.430631	0.340148	0.479143	0.330289	0.264783	1.27563	0.277487	0.425639	0.325888	0.401812	0.370979	1.11969	0.378224	0.234844	0.268567	0.259009	0.113135	0.512648	0.244119	0.29355	0.197035	0.44639	0.28845	0.262983	0.713171	1.62325	0.0957602	0.158031	0.26952	2.73424	0.020617	0.248411	0.280747	0.306994	0.639307	0.285902	0.244676	0.205399	1.0048	0.210198	0.20385	0.303594	0.229979	0.437567	0.364988	0.400024	0.333572	0.393286	0.809158	0.342228	0.402846	0.369577	0.356165	0.199754	0.349931	0.63895	0.314445	0.336094	0.407096	0.383193	0.605967	0.384446	0.622966	0.25414	0.289967	0.312325	0.421535	0.625682	1.00813	0.278717	0.389962	0.473466	0.245808	0.40086	0.512005	0.37155	0.30195	0.42983	0.0955025	0.0832406	0.57998	0.0520939	0.430195	0.0173803	0.203664	0.125734	0.252885	0.864484	1.50003	0.0293445	0.216921	0.460156	0.0517215	0.0362967	0.259068	0.0303569	0.0885594	0.181427
2193	7.251	653.617	Unknown	[M+H]+	null	0.51	TRUE	null	null	null	null	null	null	999	FALSE	FALSE	FALSE	Normalized unit: pmol_per_10E6_cells	FALSE	FALSE	2193	0	0	null	null	null	null	null	null	null	83.16	653.61820:14745 654.62078:5892 655.60030:527 655.62458:2175	70.06429:602 71.08564:132 74.05818:26 81.06702:78 81.07097:117 83.08405:72 85.10148:93 86.05789:16 88.07510:858 95.08574:107 97.09426:20 97.10010:98 99.08219:20 102.09134:286 104.07055:52 106.08588:665 107.08537:21 109.09806:54 111.11099:25 111.11734:33 113.09877:20 123.11589:52 134.07718:69 149.13297:10 179.17749:27 180.17453:20 181.12015:30 184.07321:108 184.16486:20 185.07585:46 186.07460:17 191.14295:12 195.13721:19 212.23841:21 223.16566:14 223.20352:20 225.18572:27 229.05538:21 233.18886:20 234.54533:98 240.26896:116 240.98618:21 242.24881:83 242.28423:25 249.25459:20 254.26694:21 254.28304:149 258.27816:350 266.28507:238 267.26951:30 272.01791:21 272.25628:21 282.20569:15 282.25932:36 282.27855:21 282.28664:21 283.19057:7 283.27951:21 283.35832:22 284.18461:21 284.29404:4143 285.22430:21 286.31313:21 295.19532:109 296.19703:122 300.29479:80 300.32408:25 301.25702:63 301.28759:22 301.29991:21 301.31800:260 301.34112:136 301.35895:200 301.79243:20 302.03182:25 302.08522:21 302.30744:62863 303.05897:151 303.30730:77 303.47598:21 303.49703:36 303.53590:21 303.56298:60 303.64685:21 303.75611:21 303.76853:41 303.78599:21 303.82831:26 303.85856:21 303.90862:22 303.93095:23 303.95248:21 303.97864:29 303.99217:108 304.11902:21 304.14721:21 304.36251:21 304.39202:22 304.54199:21 304.92334:21 304.97038:21 305.37511:21 305.39223:21 305.96942:21 306.11339:97 306.86269:290 307.12544:21 307.29457:21 307.30230:21 308.85323:21 315.16352:24 317.28201:46 335.29420:243 336.28678:42 336.32117:15 352.31863:277 353.32101:21 354.32343:21 358.03212:21 374.27624:120 374.30212:478 374.36002:21 375.30562:76 375.31809:57 376.30661:21 376.31905:21 399.30018:91 486.29130:22 552.43060:84 552.43933:22 552.45274:24 653.41249:67 653.44009:139 653.47955:42 653.54230:22 653.56814:22 653.61823:22	3.46951	2.37541	2.46026	2.9727	2.61982	2.048	3.67757	3.71054	1.15069	3.62672	1.90714	1.56493	3.48626	2.98621	1.63569	2.02071	3.48266	0.861616	1.76422	4.02626	0.790812	2.34766	1.4652	0.662081	1.93584	1.44	1.33921	1.64628	2.49293	0.893037	2.74917	1.34578	3.77538	1.98058	1.97064	1.15517	3.3041	1.21079	1.11847	1.64282	1.20653	3.03535	0.992528	2.04286	1.65522	3.52852	2.71021	2.01683	1.83405	4.56876	4.04883	4.39068	4.21977	2.95084	3.81278	1.78272	1.76126	2.58996	1.86866	3.4371	2.76839	2.54684	2.84627	2.36627	2.70272	2.12167	2.19376	1.49164	1.57169	1.67741	2.62345	1.70213	1.87779	1.96157	1.56354	2.75185	3.48388	3.85376	2.45225	2.6319	0.608668	0.466651	1.4685	1.10492	0.957304	1.31344	1.65994	0.8431	0.31937	0.800402	1.21967	0.473703	1.23608	0.955169	0.531133	0.756707	1.45225	0.786607	1.1783	0.785061
2194	14.41	653.69	Unknown	[M+H]+	null	0.01	TRUE	null	null	null	null	null	null	999	FALSE	FALSE	FALSE	Normalized unit: pmol_per_10E6_cells	FALSE	FALSE	2194	0	0	null	null	null	null	null	null	null	513.57	653.69014:1488 654.59324:631 654.69788:599 655.59787:888	83.08395:20 88.07497:20 102.09308:20 256.26694:172 265.27103:21 284.26710:21 284.28940:21 311.30263:21 312.31978:141 313.27232:15 340.32827:21 340.35571:967 340.37701:97 368.38793:40 380.42431:24 424.44864:30 596.58490:49 596.60005:51 597.59719:20 608.63362:22 618.58843:31 618.60463:22 635.64742:25 653.69173:618 653.71703:152	0.983706	0.797753	1.33466	1.25792	1.5448	0.946882	1.1618	1.41084	0.935513	1.25489	1.19554	1.28641	1.11949	1.71171	0.942569	0.755124	0.689069	1.1539	0.644385	1.50299	1.00167	0.952	0.939371	0.878953	1.12843	1.06052	1.12926	1.28927	0.461503	1.06686	1.0184	2.27389	0.246214	1.06221	1.38523	1.22224	1.1826	0.945858	0.977326	0.834264	1.21169	1.21211	0.953627	1.08123	1.01856	1.6937	1.23806	1.35844	1.17396	1.50082	1.05425	1.20437	1.32628	1.09646	1.6831	0.941213	1.41427	1.33399	1.25405	1.17993	1.03871	1.24987	1.16939	1.24561	1.25792	0.866031	1.04968	0.923441	1.10607	0.939212	1.1795	1.22322	1.03526	1.08602	1.01781	1.43006	1.24301	1.20904	1.34619	1.25599	0.272645	0.29904	0.237757	0.0461385	0.402826	0.25148	0.431312	0.0390421	0.0394511	0.428394	1.02339	0.161513	0.128564	0.218028	0.0638065	0.236111	0.231152	0.114979	0.375599	0.0770508
2195	10.024	654.297	Unknown	[M+H]+	null	0.86	TRUE	null	null	null	null	null	null	999	FALSE	FALSE	FALSE	Normalized unit: pmol_per_10E6_cells	FALSE	FALSE	2195	0	0	null	null	null	null	null	null	null	267.87	654.29762:5949 654.44699:108 654.55075:87 654.56456:122 655.30137:1953 656.29619:429	119.08345:30 120.09263:20 221.11449:24 371.04336:21 619.47927:83 619.49144:22 637.30336:22 654.52564:65 654.55294:22	1.77219	1.19203	1.86289	2.21422	2.75492	2.61163	2.17192	2.62098	1.21084	2.05766	1.56428	1.68346	1.86145	1.8639	1.99339	4.35969	7.88413	3.43525	6.39165	11.4225	5.59128	5.19897	9.00096	9.01455	10.9786	5.66266	5.84892	5.62347	6.0832	6.60595	3.68679	3.37252	3.55653	5.19683	3.62375	4.95662	6.69312	3.05784	3.46445	2.86009	3.44018	6.80553	6.03995	3.1019	6.34435	3.42383	2.80713	3.43385	4.14896	3.96359	0.652539	5.56567	3.40961	3.89007	3.41324	1.92387	2.43467	3.00865	2.39527	3.64979	1.60904	2.52692	2.00125	1.76847	1.90625	5.22636	7.80182	7.73816	7.49672	6.10421	3.53861	4.5924	4.40514	4.3686	5.16207	3.22161	2.9217	4.28845	2.59059	3.0179	0.363977	0.280127	0.720393	0.257437	0.0754752	2.34765	3.16107	2.19902	3.01682	0.491573	0.157899	0.84743	1.99186	2.13028	1.79064	0.358981	1.96733	1.1319	0.756826	0.627315
2196	8.027	654.327	w/o MS2: PI_d5 19:1	[M+Na]+	null	0.01	FALSE	5.14	654.327	C28H46[2H]5O13P	PI_d5	FHIAEVPXOINUDE-UITAJUKKSA-N	C([2H])([2H])(OC(CCCCCCC)=O)C([2H])(OC(CCCCCC=CCCC)=O)C([2H])([2H])OP(O)(=O)OC1C(O)C(O)C(O)C(O)C1O	530	FALSE	TRUE	FALSE	Normalized unit: pmol_per_10E6_cells; Annotation method: Msp20230802111825_NCDK-TUAT_converted_dev_1	FALSE	FALSE	2196	0	0	1	-1	-1	-1	-1	-1	1	108.11	654.32716:1363 655.32451:1164 655.34166:529	null	0.428519	0.370437	0.461097	0.458436	0.419413	0.786625	0.364388	0.665174	0.380084	0.438279	0.374319	0.417665	0.402774	0.415731	0.336824	0.309971	0.421259	0.265469	0.259151	0.556384	0.318708	0.306511	0.636786	0.502056	0.753822	0.380672	0.440893	0.287331	0.429169	0.365256	0.2912	0.292472	0.381612	0.339454	0.262239	0.347999	0.412526	0.258622	0.284411	0.361109	0.319453	0.581019	0.428393	0.291889	0.395429	0.320493	0.318124	0.243544	0.343495	0.283945	0.393337	0.390204	0.199003	0.396285	0.395721	0.289883	0.497515	0.383545	0.282538	0.489047	0.420018	0.554824	0.469882	0.410087	0.38511	0.332233	0.378081	0.481784	0.525129	0.360585	0.321762	0.316564	0.31852	0.420527	0.371904	0.294054	0.340259	0.328497	0.394373	0.385043	0.0459243	0.201691	0.16931	0.0326463	0.0423151	0.0802452	0.15726	0.166068	0.20033	0.0710341	0.051836	0.0472404	0.0824269	0.140542	0.071228	0.0437587	0.0547676	0.112186	0.103823	0.103263
2197	7.6	654.331	RIKEN P-VS1 ID-6897 from Cell_C2C12_WT_N_4h50AA	[M+NH4]+	null	1	TRUE	6.51	654.331	null	Unknown	null	null	430	FALSE	TRUE	TRUE	Normalized unit: pmol_per_10E6_cells; Annotation method: Msp20230802111825_NCDK-TUAT_converted_dev_1	FALSE	FALSE	2197	0	0	1	0.87	0.97	0.98	10	1	1.76	2419.56	654.33043:141818 654.44991:64 654.62213:99 654.83345:515 654.86598:67 655.06392:69 655.23228:150 655.33383:52220 655.41634:487 655.52539:131 655.57199:150 655.59098:78 655.62979:470 655.83483:190 656.26494:183 656.33604:9148 656.41564:274 656.43832:63	70.07139:20 71.08413:59 73.06410:23 83.04963:1044 89.06041:70 91.05427:230 95.08390:35 105.06359:109 105.07006:62 119.08606:78 121.09686:20 129.07195:20 131.08357:62 132.09403:20 133.08647:20 133.09316:23 133.10095:201 141.06857:356 147.09940:122 147.11629:1814 147.12826:197 151.01445:100 155.08428:20 159.07169:94 159.08259:103 161.13214:152 163.01552:217 169.07763:44 175.01510:197 181.02529:80 182.10660:20 184.99812:22 185.12936:59 187.01405:70 189.16322:465 193.04150:20 197.09681:20 197.11469:20 197.13245:61 203.02253:38 211.05221:77 215.14541:52 219.17089:18 221.03426:79 227.04499:587 231.07715:82 235.16606:11 236.97010:21 238.26121:21 239.01543:10 239.04582:2853 241.06276:56 241.19841:11 242.98222:99 243.07955:39 253.05547:21 253.19459:42 254.97677:42 254.98679:46 256.26176:30 257.05627:43 260.99138:210 261.00483:21 267.11301:47 271.20587:21 283.10835:281 284.29283:21 285.29631:20 286.30944:27 287.31543:56 295.10949:1766 296.10822:21 299.13527:62 300.28759:36 300.29822:40 300.32051:21 300.33324:21 301.29352:21 302.26859:27 302.28146:97 302.30439:451 302.33049:21 303.23058:21 303.26873:28 303.28511:21 303.30739:354 303.33078:21 307.00909:57 312.32577:11 313.12011:119 313.32747:20 323.04900:21 331.01246:56 335.90985:21 336.28347:200 336.29777:21 336.61467:38 337.02395:12496 338.02023:72 339.17350:116 339.57710:21 343.00839:21 351.17018:474 351.18712:127 352.31639:20 355.33378:21 363.07434:15 363.16735:20 369.17896:70 374.35923:48 375.07024:21 376.32128:161 383.04439:21 387.07393:50 391.81361:95 393.08649:13825 393.71829:21 394.02062:36 394.09159:88 394.49296:46 394.76864:21 397.08335:21 399.07306:20 413.02912:21 413.05367:503 413.07951:21 427.30144:21 431.13803:215 439.10947:21 443.14111:21 449.14681:313 449.17408:21 449.18524:21 455.02713:49 459.78167:22 460.32062:22 463.33846:22 465.98332:22 467.57305:100 468.70096:60 469.07585:21 469.11849:5562 470.10977:42 470.12242:22 472.10300:15 485.57807:87 489.21845:288 494.75329:61 494.97624:22 495.16857:22 500.53742:22 510.58909:22 512.00121:22 513.59843:22 523.40876:22 523.42799:52 523.45388:446 523.49243:62 524.05106:22 524.70183:14 524.76893:22 525.18083:42394 525.20886:20 526.04558:76 526.13892:27 526.18783:104 526.27242:22 526.69920:28 527.00219:203 527.47633:65 530.39980:22 531.11749:22 531.99773:190 535.97114:22 537.40537:264 542.17475:20 551.22302:93 553.51532:22 562.01184:22 578.86312:22 578.98751:166 579.29546:137 579.32424:107 579.34539:103 579.36410:69 579.38510:168 579.61759:22 579.87858:42 580.10117:22 580.11769:22 580.24157:22 580.27506:146 580.29839:91 580.49728:50 580.51179:16 580.53931:168 580.57469:75 580.60986:48 580.62704:87 580.68396:144 580.72529:149 580.75622:154 580.78679:22 580.86013:36 580.95442:22 581.24658:69173 582.24710:370 582.60606:22 582.70662:57 582.87876:52 582.89983:50 582.94826:49 582.96552:22 582.99390:22 583.02590:12 583.09119:53 583.10938:19 583.14407:30 583.16777:22 583.18951:22 583.23756:22 583.26003:22 583.29197:22 583.31229:70 583.40762:48 583.43758:8 583.45683:48 583.47574:22 583.50374:17 583.52065:50 583.54042:22 583.60077:22 583.64455:22 583.67532:22 583.70088:22 583.72554:128 583.83390:22 584.05909:16 584.13099:22 584.15215:21 584.35965:90 584.40804:22 584.47799:20 584.58458:94 584.62712:22 584.80033:160 584.89685:154 585.14539:30 585.32489:22 585.45169:22 593.43354:17 598.24386:23 599.11261:143 602.10845:22 606.88097:22 607.61845:22 608.97993:22 615.36813:32 616.03156:225 629.93411:157 635.09401:22 635.10466:115 635.14732:127 635.16548:60 635.18908:507 635.20564:350 635.23426:110 635.27325:22 635.37582:68 635.98455:22 635.99196:22 636.13155:22 636.22297:22 636.30970:25 636.33115:89 636.35640:30 636.38236:22 636.47066:79 636.51087:22 636.54547:22 636.62258:73 636.73805:64 636.75549:27 636.77288:22 636.80378:22 636.82602:22 636.87570:76 637.30893:69799 638.23838:22 638.31351:615 638.58120:22 638.62576:22 638.64061:22 638.76957:114 639.06165:134 639.11653:49 639.15743:51 639.18970:55 639.20590:69 639.22697:68 639.24738:88 639.27311:96 639.31095:179 639.34017:22 639.36353:104 639.37836:278 639.41876:35 639.48448:267 639.49994:96 639.53629:57 639.63620:22 639.65144:86 639.66717:22 639.68065:140 639.79295:67 639.80790:66 639.83938:22 639.86801:149 640.03391:22 640.10207:22 640.70044:31 640.73288:28 641.29531:52 641.48321:97 641.61482:22 641.66941:22 641.78853:22 641.86813:10 642.16207:22 642.36318:22 642.40242:61 642.48957:90 642.63678:81 642.76186:266 642.83393:22 643.36421:37 643.92086:22 644.51014:22 644.57729:22 644.72030:22 645.25271:22 645.54689:30 646.31671:18 646.51247:22 647.30230:22 648.73121:22 654.26583:22 654.30039:204 654.33016:902 654.36738:22 654.50568:34 655.26539:80 655.33503:22	42.4182	34.8148	38.1561	35.6427	43.0194	64.3149	35.2612	53.11	27.6766	56.0939	31.0122	33.879	32.6876	39.7412	33.2064	25.9795	51.9179	24.4174	32.2043	60.1605	22.4999	26.5303	61.3773	45.9672	64.7006	35.8487	33.1056	23.488	33.385	32.6115	21.1388	21.7997	24.2955	29.2762	19.2274	22.3095	37.8689	18.4764	17.6762	30.3858	26.6208	50.258	32.2451	20.5913	41.7863	30.8371	23.7053	26.3962	27.1399	27.231	34.379	42.5181	22.455	30.3622	50.5351	31.6426	42.7951	30.4405	25.6741	40.4937	38.463	47.659	38.6826	40.3284	35.2117	34.105	38.2882	44.6249	44.5516	29.8282	22.4114	23.6044	24.6738	35.7549	31.5409	26.9795	29.5833	31.7785	41.6576	32.2028	3.81095	14.8885	13.0574	13.7284	3.93121	15.4463	19.5535	17.4622	17.5034	5.50434	1.66485	5.14803	11.4342	12.7004	10.615	3.60154	4.15343	10.1062	9.49746	7.56531
2198	14.259	654.585	w/o MS2: Cer 17:1;O2/26:4;O	[M+H-H2O]+	null	0.49	TRUE	11.63	654.582	C43H77NO4	Cer_HS	DCNGXWMRBVYNFJ-UHFFFAOYSA-N	O=C(NC(CO)C(O)C=CCCCCCCCCCCCC)C(O)CCCCCCCCCCCC=CCC=CCC=CCC=CCC	530	FALSE	TRUE	FALSE	Normalized unit: pmol_per_10E6_cells; Annotation method: Msp20230802111825_NCDK-TUAT_converted_dev_1	FALSE	FALSE	2198	0	0	1	0.22	0.65	0.63	4	0.75	1.44	94.1	654.58309:5990 654.68658:192 655.58698:3445 655.73924:258 656.09710:139 656.58185:1631 656.61407:991	70.06468:62 71.08435:25 84.08043:20 85.09909:32 95.08404:21 97.09994:25 105.03640:57 109.10021:17 111.11494:15 115.05402:20 130.06483:16 143.08335:20 151.14658:11 179.17885:20 187.11524:18 212.14403:21 212.23442:21 228.22979:21 238.25249:24 240.26750:51 244.17038:25 255.23093:70 256.26224:171 265.27535:20 266.27350:21 268.25708:22 268.27329:17 283.22282:21 283.26211:2398 296.32921:20 297.32958:21 311.29336:230 311.31414:21 312.32824:23 313.27594:21 315.34102:25 340.35326:138 341.28914:104 341.30236:507 341.32701:132 341.35511:129 341.37840:222 342.36241:22 353.30087:21 369.34231:22 369.38906:7 370.31264:83 372.32221:55 372.33573:31 384.38119:21 397.41423:8 398.31507:76 398.34379:1090 416.35081:35 416.36303:18 424.43719:47 425.43728:24 494.43042:38 494.49093:630 539.51818:22 607.51315:22 607.56082:118 636.63190:24 637.61456:22 652.41397:22 652.45167:18 654.53989:393 654.58202:7551 655.57803:22 655.58601:39 655.73224:22	4.30229	3.6303	3.85972	3.79206	3.14755	3.2064	3.20791	3.91008	2.96327	3.25429	3.0353	3.37095	4.06039	3.19407	2.89045	1.56423	1.90569	1.7108	1.76093	0.463534	0.627238	1.18284	1.80048	1.94523	0.744461	0.830292	0	0	0.151046	0.213785	2.20477	0.522648	1.07763	2.63163	1.91283	1.98447	2.07921	2.03812	1.3293	0.472418	0.74787	0.905859	1.98317	1.38897	2.33259	4.2505	3.39253	3.71105	1.13008	3.97327	1.56857	3.44846	5.12732	4.39366	3.39512	1.19397	1.58304	2.96266	3.22924	2.74647	3.93077	3.382	3.36042	3.22018	3.38164	1.72691	0.950569	1.64285	0.524918	0.12161	1.26835	2.17631	1.81554	0.708716	1.90158	3.78469	2.22397	4.32315	2.05738	2.97946	0.341583	0.35634	0.491485	0.170405	0.607102	0.171299	0.706555	0.404902	0.456613	0.10989	0.857125	0.395946	0.4216	0.219357	0.477071	0.433699	1.53072	0.841648	1.17474	0.241823
2199	13.255	654.602	Cer 40:1;O4|Cer 18:1;O3/22:0(2OH)	[M+H]+	null	0.03	TRUE	11.94	654.603	C40H79NO5	Cer_AP	SUIXAFDIHPOBSV-UHFFFAOYSA-N	O=C(NC(CO)C(O)C(O)CCCC=CCCCCCCCCC)C(O)CCCCCCCCCCCCCCCCCCCC	410	FALSE	TRUE	TRUE	Normalized unit: pmol_per_10E6_cells; Annotation method: Msp20230802111825_NCDK-TUAT_converted_dev_1	FALSE	FALSE	2199	0	0	1	0.57	0.71	0.91	8	2	2.45	157.72	654.60236:1380 654.64314:57 655.55397:101 655.60283:696 656.58030:143 656.60964:280	81.07168:31 85.10149:20 90.05410:13 91.05448:20 93.06974:27 95.08551:24 97.06292:20 97.09979:31 98.05890:16 109.10101:66 116.06835:28 119.08437:16 123.11318:22 149.13109:39 161.13261:18 243.21043:55 245.22403:21 250.25356:21 250.25805:21 262.25226:122 263.23707:79 280.26376:214 298.27272:61 316.27996:10 316.29017:74 338.33126:21 338.34404:23 350.33864:15 356.34634:110 356.36407:15 398.36403:56 428.37230:17 600.56414:47 618.52257:19 618.56087:79 618.58047:102 636.56441:66 636.59088:588 637.59679:22 654.52216:22 654.60274:406	0.0752644	0.0262569	0.0452436	0	0.0895079	0.0242543	0.0424006	0	0.0789741	0.0634039	0.0458841	0.0461782	0.0377839	0.0329853	0.0413419	1.35105	1.03451	1.40609	0.795106	1.12107	0.831533	1.41101	1.43885	1.28684	5.48889	5.81977	5.26206	2.68761	1.51886	3.03677	0.063606	0.0402952	0.0477276	0.0275234	0	0.0286831	0.0419982	0.0217804	0	0.0420095	0.110294	0.0693179	0	0.124848	0	0.0537838	0.0783966	0.0208263	0.0182455	0.0714995	0.0923028	0.0647944	0.0385808	0	0.0792245	0.0559406	0.0986399	0.0720961	0.068983	0.0323001	0.0489216	0.0379207	0.0404582	0.0518221	0.0373703	1.26389	0.915902	1.3789	5.52357	2.41442	0.0505429	0.0187355	0.0212596	0.0738739	0.0416162	0.0510023	0.0606826	0.0344584	0.077935	0.0577931	0.0247099	0.0462925	0.0395229	0.0100312	0.00419361	0.200539	0.178609	0.0809294	0.28047	0.794977	0.0119077	0.0162358	0.021004	0.0343696	0.0720813	0.0288858	0.0381952	0.0325933	0.0213789	0.0221324
2200	13.614	654.649	MG 38:1	[M+NH4]+	null	0.08	TRUE	13.35	654.64	C41H80O4	MG	PWMSZNJWZCRZOJ-UHFFFAOYSA-N	O=C(OCC(O)CO)CCCCCCCCCCCCCCCCCCCCCCCCCC=CCCCCCCCCCC	410	FALSE	TRUE	TRUE	x; Normalized unit: pmol_per_10E6_cells; Annotation method: Msp20230802111825_NCDK-TUAT_converted_dev_1	FALSE	FALSE	2200	0	0	0.81	0.15	0.15	0.4	3	2	1.93	118.73	654.64792:1567 655.59541:388 655.65269:977 656.57862:97 656.60722:229 656.65246:264	88.07484:20 312.32609:21 338.34213:31 596.60840:30 619.62137:22 654.51217:48 654.53150:73 654.63163:24 654.64235:68 655.52479:14	4.62793	5.68777	6.42523	6.08117	7.79151	7.14882	3.98708	7.63488	6.57285	1.2976	0.871891	2.09583	3.98454	5.41781	3.99988	15.8863	10.3049	17.1226	8.54381	16.0179	11.5569	16.1508	17.2973	9.82108	54.6423	47.3771	53.7698	13.5357	10.0595	24.3913	11.5693	14.3894	3.91228	11.8723	11.2178	12.1082	10.4143	10.2604	14.8482	31.6741	27.4286	34.4945	7.90219	7.63109	10.9842	8.41933	10.3005	8.15313	7.22896	7.95693	1.92442	11.9621	10.843	9.35102	18.3374	17.0091	27.8454	7.46647	8.76565	9.56248	5.58031	7.00717	6.06494	1.42177	4.46741	14.4379	12.0395	14.4231	51.9297	15.9955	9.95699	11.7328	11.841	31.1991	8.83915	8.95765	5.70343	10.7187	21.064	8.5982	0.903457	0.863925	1.87619	0.621346	0.823105	3.63233	3.76037	4.02646	3.96676	7.47586	5.42146	0.461318	2.60546	3.5568	1.86258	1.17052	3.2929	1.30997	5.91032	1.05799
2201	8.368	655.28	Unknown	[M+H]+	null	0.07	TRUE	null	null	null	null	null	null	999	FALSE	FALSE	FALSE	Normalized unit: pmol_per_10E6_cells	FALSE	FALSE	2201	0	0	null	null	null	null	null	null	null	227.86	655.28029:4843 656.25470:169 656.28525:1693 657.29648:5228 657.33485:89	71.04791:87 71.08455:50 79.05175:22 81.06933:368 83.08512:454 85.06410:32 85.09962:56 89.05639:20 91.05390:20 93.06851:64 95.08479:724 97.10081:513 99.07884:43 105.07000:23 107.08346:61 109.10051:378 111.11703:124 113.09138:20 115.07405:84 119.08195:12 121.10093:60 123.08080:20 123.11679:217 125.09640:34 125.13158:107 127.07375:20 127.11053:20 129.08736:30 133.08690:20 133.10025:41 135.11516:132 137.09408:20 137.13338:151 139.11160:33 139.14872:97 141.08971:20 147.11552:77 149.01507:20 149.02229:37 149.13206:218 150.02398:40 150.03136:20 151.10873:61 151.14787:90 153.12496:65 153.16336:57 155.10400:155 157.12012:79 157.12629:20 157.16067:20 161.13062:82 163.14875:119 165.12520:75 165.16497:65 165.17389:15 167.14207:29 169.12504:143 169.15740:20 171.13584:22 171.17795:18 175.14761:41 177.16287:32 179.14024:91 179.17781:69 181.15719:107 182.18913:12 183.13947:42 183.17562:20 185.15170:66 189.16182:64 193.15562:120 193.19377:20 197.15054:56 197.18411:54 199.16696:35 203.18026:40 205.18979:13 207.17300:84 210.18658:42 211.16871:62 217.19684:21 221.18908:35 221.20208:21 221.22441:24 221.23253:21 225.17771:21 225.18552:68 235.24297:298 245.20605:106 245.22468:331 253.23576:29 253.25120:246 254.04105:21 263.22027:87 263.23597:1000 270.29809:21 270.31573:200 274.27068:90 280.32643:151 281.24616:4078 284.29398:14 296.29542:32 299.25819:239 302.30338:33 311.29278:24 312.29609:29 327.37927:42 340.00490:128 341.29874:14 579.38118:22 582.24656:53 638.22037:172 638.25374:350 638.29372:23 638.31198:22 655.28239:143 655.44974:22 655.48234:22 655.52247:33 655.54597:25	1.16182	0.565689	1.10378	1.24713	2.02015	1.29081	1.28716	1.07468	0.35557	1.50009	0.601486	0.730944	0.752395	0.576942	0.451992	0.977934	3.08486	0.70682	1.88835	3.84199	1.28315	1.09236	2.98521	3.28227	2.52685	1.17292	1.27229	0.849812	1.11091	1.70943	0.925976	0.584825	0.878798	1.27673	0.744051	1.21841	2.73314	0.598011	0.705073	0.572657	0.608785	2.48631	2.08734	0.694242	2.89622	1.30282	0.7131	0.851934	1.18627	1.20288	1.3986	2.75038	1.03571	1.21472	1.34505	0.543807	0.914741	0.837641	0.475013	1.04049	0.94376	1.51936	0.905803	0.944173	0.593776	1.58987	2.33783	2.45328	1.65736	1.22338	0.796533	1.07973	1.34541	1.22258	1.8926	0.95595	1.26258	1.66694	0.934533	0.784381	0.328703	0.434242	0.488215	0.48577	0.150908	1.30177	1.33733	1.18792	0.754643	0.440706	0.184856	0.292165	1.203	1.09457	1.11383	0.308311	0.118084	0.942548	0.400989	0.286475
2202	8.873	655.281	Unknown	[M+H]+	null	0.01	TRUE	null	null	null	null	null	null	999	FALSE	FALSE	FALSE	Normalized unit: pmol_per_10E6_cells	FALSE	FALSE	2202	0	0	null	null	null	null	null	null	null	292.07	655.28079:5090 655.33360:47 655.47876:50 655.55027:57 655.59831:49 656.20632:46 656.28437:1616 656.43586:47 656.45630:70 656.55072:39 657.28458:423	71.04937:226 71.08419:41 79.05293:29 81.06937:420 83.08539:538 85.06471:50 85.10069:30 88.07607:15 91.05008:20 91.05282:20 93.06880:77 95.08476:308 97.06416:14 97.07641:20 97.10082:429 99.04403:73 99.07894:20 105.06860:53 107.08580:50 109.06303:20 109.10085:233 111.07924:23 111.11617:148 113.09795:119 113.12952:20 115.07558:27 119.08556:62 121.09994:126 123.08089:36 123.10266:20 123.11578:100 125.09206:20 125.13372:73 127.07235:22 127.11042:30 129.09033:23 130.99394:15 131.08358:20 133.10245:192 135.11600:94 137.09559:56 137.13012:71 137.13607:20 139.10989:34 139.14754:20 141.09127:20 141.12427:84 143.10594:26 147.10116:56 147.11692:149 149.02120:20 149.13246:159 151.10238:67 151.11181:135 151.11904:70 151.14737:112 153.12563:54 155.09709:20 155.10563:28 161.13100:146 163.14739:133 165.12768:153 165.16371:30 167.14086:23 167.15302:20 167.17588:15 169.11489:20 169.12480:69 171.13563:20 175.13598:55 175.14751:118 175.15577:98 177.16181:41 179.14250:73 179.15774:31 179.17890:231 181.15797:54 183.13582:161 183.17041:10 185.15455:30 189.16128:109 189.16957:20 191.17958:16 193.15721:59 195.17257:25 197.15513:22 197.18686:48 199.16904:34 203.17887:48 205.19617:26 207.17315:163 211.16815:58 211.20454:33 217.19283:21 218.98092:21 219.20993:50 221.18314:10 221.19117:27 221.20956:104 221.22749:100 225.18499:37 235.24153:26 237.22412:7 245.20555:21 245.21017:42 245.22560:653 245.23899:195 253.25222:6678 263.23676:821 263.25177:93 276.03797:21 276.05425:21 281.22726:20 281.24794:7359 282.24836:21 284.29613:21 299.25723:23 302.30363:20 340.00490:202 341.30642:92 342.30861:30 353.26504:18 638.22575:83 638.25272:330 638.30891:22 655.26575:17 655.41528:22 655.47133:22 655.52882:28 655.55573:28	0.685723	0.288499	0.596369	0.649741	0.953071	0.632619	0.684305	0.666698	0.203377	0.752212	0.310528	0.417055	0.36928	0.240749	0.265871	0.330184	1.0145	0.238532	0.664628	1.40584	0.429287	0.41613	1.17235	1.29107	0.948926	0.357953	0.409007	0.280266	0.36269	0.549402	0.343918	0.260068	0.437714	0.573772	0.254186	0.570474	1.1299	0.241825	0.254077	0.266035	0.25537	1.04306	0.897698	0.225196	1.04765	0.467341	0.350507	0.38167	0.536704	0.568414	1.24171	1.23624	0.397511	0.660836	0.585687	0.273888	0.411657	0.304891	0.208301	0.521886	0.523531	0.745143	0.518127	0.493265	0.291967	0.527739	0.833251	0.959849	0.571962	0.397453	0.347233	0.466144	0.541935	0.521488	0.723516	0.399839	0.782275	0.764861	0.423744	0.345026	0.208389	0.180274	0.272723	0.230493	0.0681238	0.424031	0.509645	0.474602	0.327457	0.137894	0.0888693	0.183568	0.509232	0.451725	0.438023	0.0604993	0.398196	0.428931	0.15625	0.160599
2203	11.545	655.319	Unknown	[M+H]+	null	0.26	TRUE	null	null	null	null	null	null	999	FALSE	FALSE	FALSE	Normalized unit: pmol_per_10E6_cells	FALSE	FALSE	2203	0	0	null	null	null	null	null	null	null	216.45	655.31446:9738 656.31904:2951 657.31542:1399	71.08511:85 81.06942:72 83.08580:52 85.06129:19 85.10096:105 93.06710:20 95.08429:58 97.10102:134 99.11565:12 109.10170:34 111.11471:53 113.13043:20 123.11732:48 125.13115:25 137.13157:124 151.14529:24 167.17928:20 179.17558:20 183.20792:20 193.19086:20 207.20893:21 263.27218:94 276.04154:51 281.28304:606 298.30943:41 326.33993:42 339.96104:21 340.00464:337 340.29346:21 342.30684:21 620.53771:22 638.29010:71 655.31589:518 655.56571:22 655.59036:11 655.63417:117	1.69029	0.737658	1.49984	1.77746	2.00972	1.57234	1.8106	1.71502	0.464522	1.9037	0.775392	1.00764	1.16524	0.670487	0.829864	1.5328	2.71404	0.842236	2.53438	3.74806	1.46955	1.68834	3.61527	3.57904	3.76884	2.1217	2.03834	1.36857	1.42566	2.1393	1.28815	0.912571	1.33366	2.22474	0.954011	1.75852	3.18842	0.761213	0.852731	0.99477	1.06936	3.34297	2.44951	0.902612	2.94267	1.44192	0.99964	1.1516	1.26745	1.52475	2.90753	2.91776	1.20928	1.89276	1.75157	0.968999	1.33011	0.969519	0.617054	1.54052	1.30926	1.78651	1.33005	1.22891	0.888531	1.69636	2.584	2.96088	2.64296	1.64451	1.17813	1.64576	1.60079	1.80237	2.09827	1.19772	1.89991	2.0066	1.35023	1.04237	0.504099	0.21883	0.751087	0.595811	0.252541	0.946558	1.14007	1.1022	0.975931	0.429453	0.231102	0.642824	1.37569	1.33472	1.06442	0.224719	0.882057	0.859911	0.391676	0.466025
2204	13.846	655.597	RIKEN P-VS1 ID-6934 from Cell_C2C12_WT_N_24h10AA	[M+H]+	null	1	TRUE	7.2	655.586	null	Unknown	null	null	430	FALSE	TRUE	TRUE	Normalized unit: pmol_per_10E6_cells; Annotation method: Msp20230802111825_NCDK-TUAT_converted_dev_1	FALSE	FALSE	2204	0	0	0.75	0.07	0.03	0.75	1	1	1.22	2627.23	655.59586:96760 655.66454:197 655.86823:168 656.50058:99 656.52319:138 656.59922:36832 656.66786:152 657.34095:126 657.54819:215 657.60153:7183	301.30006:21 311.24061:21 339.28559:21 340.29592:21 341.30775:29 399.32643:31 597.59654:20 637.63012:22 655.50844:22 655.55986:22 655.57819:16 655.59985:27 655.63837:25 655.65016:22	27.88	26.4932	31.4705	32.1845	41.6647	37.7673	35.377	53.6794	39.2535	58.5266	57.239	59.5307	52.3828	79.6614	56.2424	101.594	108.445	118.341	90.3603	205.741	112.106	123.061	103.621	147.152	131.784	130.328	182.796	187.781	77.1886	112.679	86.3386	131.745	38.6422	85.4966	90.1947	96.93	119.266	93.9757	96.6053	94.2116	142.52	95.0676	84.8035	113.964	87.8214	75.6082	73.7821	75.7628	71.5368	84.0759	12.7827	79.1089	84.5566	86.5852	107.151	71.1439	100.814	118.692	89.0753	91.0018	28.6145	37.2055	42.7699	58.4321	62.7622	109.46	136.069	124.611	148.303	125.883	85.5753	90.8738	103.282	110.6	95.5295	75.051	56.1318	83.4169	93.0365	99.5898	2.5687	4.76497	9.6446	1.14875	14.7618	8.41921	61.3095	21.8065	29.8809	56.4664	46.5562	5.74687	13.9044	27.647	16.0356	1.10163	38.0613	3.86625	19.2225	16.5714
2205	7.127	655.632	w/o MS2: RIKEN P-VS1 ID-6936 from Cell_C2C12_WT_N_0hCtr	[M+H]+	null	0.01	FALSE	7.12	655.636	null	Unknown	null	null	530	FALSE	TRUE	FALSE	Normalized unit: pmol_per_10E6_cells; Annotation method: Msp20230802111825_NCDK-TUAT_converted_dev_1	FALSE	FALSE	2205	0	0	0.95	-1	-1	-1	-1	-1	0.86	32.8	655.63226:6746 656.34654:174 656.58835:183 656.63607:2161 657.26268:145 657.64131:608	null	1.50866	1.12705	0.986895	1.26353	1.03473	0.736047	1.92586	1.45783	0.453854	1.95919	0.986209	0.673873	1.59835	1.40805	0.643156	0.959124	1.49956	0.406126	0.855549	2.09648	0.431273	1.08199	0.679703	0.367323	0.915278	0.618559	0.560171	0.910835	1.36416	0.390036	1.42576	0.660633	2.17995	0.955168	0.897164	0.448537	2.02594	0.725952	0.47945	0.758008	0.607464	1.81097	0.372937	1.08014	0.658211	1.94726	1.29314	0.924056	0.726684	2.75457	1.44666	2.8596	2.63096	1.51813	1.93921	0.723364	0.674801	1.3325	0.952857	1.83797	1.20754	1.01144	1.27918	1.20643	1.21652	0.954936	1.12777	0.709671	0.698003	0.888343	1.42211	0.766956	1.07711	1.05882	0.703761	1.38815	1.64264	2.33623	1.11246	1.37444	0.270034	0.264514	0.752087	0.67036	0.505582	0.546729	0.865335	0.358273	0.190418	0.487451	0.759664	0.27728	0.830899	0.655723	0.355793	0.518175	1.02805	0.717659	0.716402	0.444044
2206	6.99	655.635	w/o MS2: RIKEN P-VS1 ID-6936 from Cell_C2C12_WT_N_0hCtr	[M+H]+	null	0.43	TRUE	7.12	655.636	null	Unknown	null	null	530	FALSE	TRUE	FALSE	Normalized unit: pmol_per_10E6_cells; Annotation method: Msp20230802111825_NCDK-TUAT_converted_dev_1	FALSE	FALSE	2206	0	0	0.99	0	null	0.12	3	0.33	0.68	126.91	655.63421:2792 656.60453:133 656.63760:1368 657.63881:353	70.06454:1950 71.08523:367 72.08060:31 74.05842:82 83.08549:20 84.07960:20 85.10152:143 86.05986:73 88.07577:3690 102.09094:729 104.06821:23 106.08582:2158 166.15589:24 240.26975:101 254.24727:16 256.26057:21 256.26507:21 257.44014:21 258.27874:453 268.09477:55 272.25703:77 284.24715:91 284.26647:21 284.29462:3616 284.31491:156 285.29555:21 285.55622:21 285.57490:144 286.30909:21 286.51146:131 288.29166:21 300.28945:41 301.22449:36 301.28698:271 301.30864:137 301.32303:203 301.35699:112 301.37572:21 301.68837:56 301.70318:21 301.85379:21 301.87383:21 301.96017:21 301.98028:32 302.00441:49 302.30978:74048 303.04309:235 303.05573:21 303.17256:21 303.29709:193 303.31018:497 303.33547:21 303.37386:21 303.50355:21 303.54154:25 303.54912:31 303.58804:21 303.61702:21 303.64095:21 303.65600:97 303.82192:21 303.83985:21 303.87911:177 303.93379:114 303.96613:164 304.09604:21 304.16212:98 304.19684:21 304.23741:85 304.27873:151 304.29253:21 304.30704:215 304.33125:103 304.35915:93 304.48371:99 304.53950:21 304.76435:21 304.89652:178 305.06798:21 305.27731:35 305.64487:21 305.89068:21 306.26815:110 306.49750:21 306.83202:21 306.88114:57 306.89551:21 307.76105:21 307.95603:106 308.14011:21 308.46434:21 309.09954:20 309.71433:25 310.28924:29 311.27939:65 377.32425:12 476.86657:22 534.24844:22 655.51514:40	3.85561	2.30267	1.65439	3.12401	1.82022	1.57086	7.14062	3.758	1.00701	6.20572	2.41474	1.11617	7.00905	4.17226	1.42799	2.39331	5.50977	0.663185	2.03386	7.24715	0.686437	2.56047	1.28595	0.585968	2.00897	1.48848	1.42542	2.07258	4.4563	1.0286	3.17194	1.32581	5.25951	2.4283	2.1318	0.936405	7.04587	1.50122	0.908887	2.10343	1.29113	5.75058	0.716195	2.37888	1.54089	3.99253	2.29494	1.61904	1.41559	9.42944	1.84127	9.06756	6.63647	2.806	5.88961	1.19957	1.23497	2.58659	1.8621	5.17794	2.60422	2.1717	3.96854	3.24554	4.2031	2.85542	3.32248	1.47747	1.64096	2.51916	3.25242	1.83217	3.15199	3.04838	1.54532	2.6355	4.22877	6.17001	2.77472	3.20888	1.13117	0.8341	3.07222	2.64453	2.79066	2.45612	3.46499	1.00109	0.320265	1.75695	1.96808	0.789792	3.38517	2.37515	0.831353	1.22285	4.50894	3.15673	2.69763	1.74331
2207	9.315	656.449	w/o MS2: BMP 18:0_8:0	[M+NH4]+	null	0.01	FALSE	7.67	656.45	C32H63O10P	BMP	VYTUUBHXAIHYAU-UHFFFAOYSA-N	O=C(OC(CO)COP(=O)(O)OCC(OC(=O)CCCCCCCCCCCCCCCCC)CO)CCCCCCC	530	FALSE	TRUE	FALSE	Normalized unit: pmol_per_10E6_cells; Annotation method: Msp20230802111825_NCDK-TUAT_converted_dev_1	FALSE	FALSE	2207	0	0	1	-1	-1	-1	-1	-1	1	69.65	656.44877:2492 657.29631:7043 657.45556:787 658.30234:1768	null	0.374031	0.311229	0.403156	0.270051	0.256459	0.180716	0.324342	0.318937	0.247185	0.246524	0.219364	0.294499	0.277537	0.302479	0.258013	0.284033	0.342076	0.259253	0.306625	0.250409	0.188147	0.250715	0.283831	0.280811	0.295234	0.239736	0.293535	0.179536	0.149463	0.201881	0.255257	0.294744	0.323825	0.220785	0.227145	0.31859	0.246441	0.182977	0.239161	0.211303	0.25849	0.248123	0.247718	0.212881	0.187838	0.329187	0.301933	0.350845	0.223816	0.28316	0.627745	0.418515	0.30049	0.302206	0.371289	0.16473	0.306615	0.290058	0.229272	0.358071	0.362805	0.235742	0.296821	0.253463	0.279343	0.295121	0.248393	0.271786	0.276168	0.17696	0.291275	0.255507	0.22286	0.239305	0.216146	0.327322	0.37824	0.340404	0.280878	0.292467	0.0469802	0.0481364	0.043071	0.0380452	0.0222879	0.04251	0.0592648	0.0183102	0.0315627	0.0263038	0.0344156	0.0547244	0.0347307	0.0247989	0.0300733	0.0245092	0.218105	0.0676519	0.105658	0.0644329
2208	8.116	656.451	w/o MS2: HexCer 16:3;O2/17:4	[M+H-H2O]+	null	0.01	FALSE	7.4	656.452	C39H63NO8	HexCer_NS	MVZBGOSUILHMFV-UHFFFAOYSA-N	O=C(NC(COC1OC(CO)C(O)C(O)C1O)C(O)C=CCCC=CCCC=CCCC)CCCC=CCC=CCC=CCC=CCC	530	FALSE	TRUE	FALSE	Normalized unit: pmol_per_10E6_cells; Annotation method: Msp20230802111825_NCDK-TUAT_converted_dev_1	FALSE	FALSE	2208	0	0	1	-1	-1	-1	-1	-1	1	21.83	656.45142:1453 657.45332:673 658.45425:315	null	0.521558	0.252132	0.429301	0.30319	0.326974	0.287895	0.376867	0.329482	0.304726	0.256515	0.273617	0.327181	0.234335	0.278262	0.393705	0.301442	0.230614	0.336407	0.303337	0.263135	0.280234	0.279724	0.310639	0.33695	0.291977	0.273946	0.226745	0.197319	0.160429	0.250104	0.404737	0.347834	0.402923	0.354106	0.338795	0.356008	0.289306	0.289118	0.349842	0.318061	0.294372	0.382223	0.297735	0.353217	0.329105	0.559642	0.511849	0.458381	0.392276	0.37903	0.39172	0.467676	0.433862	0.375954	0.488958	0.260929	0.408099	0.354751	0.299521	0.396972	0.400997	0.306019	0.337025	0.285771	0.3021	0.289488	0.282235	0.309104	0.264223	0.202617	0.385165	0.349636	0.309422	0.331552	0.326686	0.509957	0.387675	0.425831	0.385995	0.350415	0.136925	0.0196924	0.0366575	0.0368674	0.0823158	0.0539	0.0201752	0.0286436	0.0336856	0.0450713	0.032342	0.00943683	0.0350048	0.0454529	0.0278203	0.0506574	0.0074923	0.0463856	0.11561	0.0488702
2209	14.273	656.582	w/o MS2: LDGTS 29:0	[M+H]+	null	0.01	FALSE	10.53	656.582	C39H77NO6	LDGTS	ZBWILTYJFVRBRD-UHFFFAOYSA-N	O=C(OCC(O)COCCC(C(=O)[O-])[N+](C)(C)C)CCCCCCCCCCCCCCCCCCCCCCCCCCCC	530	FALSE	TRUE	FALSE	Normalized unit: pmol_per_10E6_cells; Annotation method: Msp20230802111825_NCDK-TUAT_converted_dev_1	FALSE	FALSE	2209	0	0	1	-1	-1	-1	-1	-1	1	33.46	656.58279:2208 656.61525:877 657.57718:951 657.60720:532 658.59196:362 658.64616:1634	null	1.24243	0.325532	0.659518	0.447764	0.576204	0.618866	0.77302	0.784805	0.480297	0.504965	0.850949	0.678263	0.515512	0.270664	0.74425	0.570403	0.467533	0.456709	0.498985	0.71215	0.38858	0.656722	0.525826	0.308703	0.546643	0.656996	0.399822	0.354687	0.125721	0.172971	0.967625	0.878493	0.38181	0.713021	0.751503	0.835508	0.517915	0.476741	0.411011	0.521492	0.365775	0.706815	0.884928	0.517695	0.977619	1.14608	1.0416	0.924409	0.625895	1.34138	0.588783	1.17393	1.25816	1.43717	0.87238	0.272954	0.811556	0.583357	0.623873	1.14785	0.742495	0.547611	0.679374	0.678059	0.510142	0.498215	0.533238	0.497084	0.534487	0.217793	0.742643	0.766677	0.468556	0.531361	0.793414	1.03736	0.85202	1.28975	0.652297	0.785025	0.464049	0.0890624	0.172506	0.172992	0.236839	0.0627507	0.164482	0.175781	0.129017	0.120885	0.315652	0.0626375	0.0539203	0.170734	0.243236	0.110897	0.424206	0.134432	0.329925	0.314865
2210	8.677	657.296	Unknown	[M+H]+	null	0.01	FALSE	null	null	null	null	null	null	999	FALSE	FALSE	FALSE	Normalized unit: pmol_per_10E6_cells	FALSE	FALSE	2210	0	0	null	null	null	null	null	null	null	317.03	657.29592:3422 658.29903:1555 658.51251:134 659.29509:462	null	0.646703	0.287391	0.578754	0.547741	0.784784	0.480204	0.636545	0.474656	0.14822	0.666265	0.302106	0.264867	0.343311	0.228046	0.23444	0.271648	0.851974	0.19124	0.471754	1.01382	0.270306	0.283427	1.00272	0.968893	0.866434	0.314893	0.338543	0.201826	0.466252	0.454657	0.256398	0.217262	0.438507	0.502973	0.224381	0.360312	0.905523	0.183692	0.211459	0.227538	0.25141	0.851946	0.469187	0.183132	0.566866	0.428158	0.239904	0.315196	0.384863	0.464697	0.859285	0.94625	0.340812	0.531749	0.441259	0.201038	0.325489	0.275474	0.160311	0.471491	0.504282	0.604243	0.419807	0.411079	0.268599	0.438287	0.585295	0.751681	0.506624	0.374245	0.304056	0.362555	0.433558	0.443631	0.406395	0.327753	0.569615	0.60627	0.322595	0.302425	0.190882	0.159958	0.24874	0.221781	0.0647811	0.360512	0.384543	0.405873	0.31183	0.149432	0.118071	0.13931	0.408969	0.353812	0.199424	0.0947529	0.254017	0.309522	0.120137	0.157331
2211	9.308	657.297	Unknown	[M+H]+	null	0.04	FALSE	null	null	null	null	null	null	999	FALSE	FALSE	FALSE	Normalized unit: pmol_per_10E6_cells	FALSE	FALSE	2211	0	0	null	null	null	null	null	null	null	296.29	657.29718:7655 657.45227:827 658.29954:3116 659.29306:825	null	1.36324	0.544734	1.24281	1.01494	1.38505	0.901533	1.38585	1.08359	0.317096	1.44568	0.518125	0.642655	0.894137	0.402316	0.479083	0.598912	1.26163	0.434648	0.961491	1.88819	0.567915	0.668326	1.75889	1.69586	1.50832	0.602708	0.772088	0.494394	0.639344	0.837769	0.590274	0.436197	0.830329	1.08424	0.445157	0.863481	1.52997	0.477337	0.464158	0.495909	0.394096	2.11735	1.11231	0.458561	1.40106	0.799506	0.498851	0.632862	0.678502	0.841896	1.86518	1.90837	0.643784	1.36679	0.989551	0.47551	0.801346	0.615267	0.363079	1.09063	1.05026	1.10051	0.928846	0.86882	0.591845	0.765064	1.1392	1.37436	0.96104	0.657169	0.618933	0.797626	0.823822	1.00245	0.990644	0.64374	1.12853	1.30631	0.755469	0.689659	0.441924	0.252858	0.550927	0.503441	0.264591	0.437814	0.677841	0.612252	0.481468	0.17238	0.198622	0.324591	0.611578	0.96687	0.482886	0.150623	0.64317	0.63446	0.260073	0.369437
2212	8.31	657.297	Unknown	[M+H]+	null	0.01	TRUE	null	null	null	null	null	null	999	FALSE	FALSE	FALSE	Normalized unit: pmol_per_10E6_cells	FALSE	FALSE	2212	0	0	null	null	null	null	null	null	null	548.26	657.29683:5916 657.34311:100 658.29842:2082 658.48591:262 658.50282:150 659.23999:164 659.29449:618	71.04914:20 71.08559:207 73.06411:20 77.03779:16 79.05358:85 81.07040:324 82.07155:17 83.04841:80 83.07287:29 83.08604:423 85.06527:115 85.10068:141 91.05424:19 93.06953:132 95.08481:537 96.08612:20 97.06313:52 97.10099:431 99.08137:26 99.11670:47 101.05617:20 101.09595:20 104.01743:37 105.06982:20 107.08388:129 109.09212:20 109.10133:239 111.08062:95 111.09327:20 111.10411:20 111.11647:204 113.09721:86 113.12055:40 113.13203:67 115.07411:20 121.01872:37 121.10093:372 123.10524:43 123.11514:193 123.12749:20 124.02172:20 125.09512:75 125.12470:36 125.13136:143 129.09084:70 129.12479:20 130.99086:65 135.10322:20 135.11633:606 137.13052:157 139.11049:63 141.12460:35 141.13096:20 141.16343:29 149.13104:225 150.13462:20 151.14906:162 153.11466:20 153.12707:175 153.16103:52 155.14324:20 157.11960:32 163.14698:174 165.16174:118 167.14075:147 167.17266:20 167.17817:24 168.14405:28 171.13692:38 175.15191:20 177.16282:181 179.17888:20 181.15902:117 181.18790:20 185.15422:40 189.16237:48 191.17750:129 193.19710:20 195.17310:194 196.98116:62 199.16549:38 205.19289:72 207.17458:26 209.18785:175 211.16914:21 213.18248:34 218.98493:164 219.20484:21 219.21182:25 223.20298:23 223.23202:21 223.24194:29 227.19744:25 230.02218:54 235.24214:176 236.24949:21 237.24582:21 237.25638:20 245.22786:25 246.22705:24 247.24095:1766 253.25149:57 253.26164:21 263.00368:21 263.01225:28 263.23799:60 264.24034:21 265.17272:21 265.25159:2796 265.76112:29 266.25459:21 267.26899:21 271.31924:20 275.26821:29 276.02500:23 276.04174:408 281.24675:250 282.20930:21 282.23480:21 282.25185:108 282.28089:21 283.25981:312 284.29491:21 299.25585:21 300.26216:153 338.86214:21 338.88917:21 338.92831:18 339.75536:21 339.98174:135 340.00402:12662 343.31823:21 358.01962:21 374.36240:20 454.06564:70 454.08633:21 468.05550:57 468.08353:36 482.10014:69 496.11966:98 510.11036:22 510.13369:113 524.08845:22 524.12322:22 524.14840:78 538.12445:13 538.16558:82 538.18088:47 552.17471:157 566.15945:22 566.19455:199 566.21031:24 566.21767:22 566.22550:22 580.20867:17 594.22635:22 608.20815:22 620.18767:233 622.22482:219 622.25818:3426 622.30590:24 623.25969:22 640.22325:22 640.26207:93 640.43838:59 657.27155:22 657.47499:22	1.08858	0.480647	0.984679	0.885418	1.32484	0.928583	1.14637	0.979542	0.278282	1.17159	0.484063	0.454492	0.580679	0.506189	0.340108	0.581737	2.39327	0.356518	1.19947	2.72851	0.625252	0.674868	2.35059	2.43689	1.92037	0.599406	0.719601	0.504747	0.893385	0.865464	0.563687	0.487135	0.861849	1.01042	0.475683	0.814946	1.98776	0.378343	0.413016	0.431707	0.425417	1.68022	1.32763	0.448075	1.51647	0.878468	0.572624	0.645451	0.871112	0.867007	1.48116	2.17017	0.767851	0.925989	0.828338	0.365651	0.588943	0.47753	0.285497	0.88564	0.851302	1.04628	0.801398	0.703382	0.475659	1.11051	1.51774	1.82078	1.07979	0.754532	0.637557	0.767016	0.926374	0.845781	1.09739	0.698848	1.07309	1.288	0.594311	0.549556	0.325173	0.242204	0.460647	0.405751	0.123157	1.1166	1.08715	0.993328	0.730441	0.21677	0.197978	0.270571	0.919352	0.722652	0.570196	0.159761	0.353401	0.768058	0.23139	0.306486
2213	7.603	657.435	w/o MS2: PC_d5 8:1_19:5	[M+H]+	null	0.01	FALSE	5.93	657.429	C35H53[2H]5NO8P	PC_d5	BNELLLYEXCZMFU-UISASCFCSA-N	C([2H])([2H])(OC(CCC=CCCC)=O)C([2H])(OC(CC/C=C\C/C=C\C/C=C\C/C=C\C/C=C\CC)=O)C([2H])([2H])OP([O-])(=O)OCC[N+](C)(C)C	530	FALSE	TRUE	FALSE	Normalized unit: pmol_per_10E6_cells; Annotation method: Msp20230802111825_NCDK-TUAT_converted_dev_1	FALSE	FALSE	2213	0	0	0.89	-1	-1	-1	-1	-1	0.89	83.91	657.43518:3149 657.52301:104 657.54290:69 657.60303:42 657.64948:74 657.95989:66 658.29027:42 658.34344:171 658.38464:98 658.39898:91 658.43746:1573 658.50583:122 658.96308:64 659.28563:974 659.31429:107 659.43982:298 659.51545:79	null	0.68045	0.711713	0.723885	0.600988	0.73098	0.580109	0.753054	0.665292	0.618076	0.650737	0.585012	0.695823	0.505197	0.598666	0.80289	0.646582	0.815787	0.743386	0.840238	0.90036	0.668318	0.658574	0.79439	0.860516	0.687883	0.634409	0.700837	0.600484	0.521989	0.737679	0.675968	0.693037	0.925682	0.744449	0.663048	0.779441	0.772815	0.721425	0.841701	0.81889	0.718709	1.00538	0.798256	0.959308	0.926499	1.06521	0.906825	0.728515	0.713294	0.717907	0.78573	0.864039	0.782118	0.712567	0.958305	0.574395	0.785876	0.551945	0.650506	0.639727	0.70535	0.637359	0.678807	0.643858	0.635584	0.735252	0.802972	0.77116	0.674376	0.62005	0.764896	0.728979	0.778647	0.84766	0.894688	0.900185	0.738977	0.786242	0.772859	0.614059	0.0224058	0.0817475	0.0684961	0.055725	0.152241	0.0848952	0.120426	0.102956	0.0352135	0.109168	0.139506	0.0597184	0.0603495	0.145485	0.0851083	0.168448	0.0405554	0.0758202	0.192286	0.0540616
2214	6.941	658.51	Cer 42:8;O2|Cer 21:3;O2/21:5	[M+Na]+	null	1	TRUE	9.85	658.517	C42H69NO3	Cer_NS	XNDJAYLCSDTCRO-UHFFFAOYSA-N	O=C(NC(CO)C(O)C=CCCC=CCCC=CCCCCCCCC)CCCCC=CCC=CCC=CCC=CCC=CCC	410	FALSE	TRUE	TRUE	Normalized unit: pmol_per_10E6_cells; Annotation method: Msp20230802111825_NCDK-TUAT_converted_dev_1	FALSE	FALSE	2214	0	0	0.85	0.25	0.37	0.75	2	2	2.16	265.27	658.50942:5512 659.47900:347 659.51271:2606 660.51465:733	71.08473:20 73.06541:134 85.09979:38 87.04377:329 89.05969:3909 91.07442:88 106.08478:20 113.13086:20 117.09010:19 117.09326:20 131.06949:121 132.64164:20 133.08676:2562 135.10106:20 159.10217:20 161.11786:62 175.09763:95 177.11165:1730 179.13049:20 183.20896:72 195.12172:20 219.11993:38 219.13414:21 221.13790:425 223.15226:34 239.14695:88 265.16276:198 267.17394:18 283.17431:79 302.30531:139 303.29519:80 303.30725:103 304.31094:86 305.31318:76 309.19309:150 327.20122:81 353.21846:144 371.22737:261 397.24374:38 415.25189:244 441.25935:21 441.27304:51 459.20731:21 459.24773:101 459.28045:3259 641.48307:173 641.51294:22 658.50786:4999	18.7645	14.5328	20.1782	15.0061	22.2615	18.4891	19.0057	17.4377	24.7216	27.388	25.1862	33.4258	17.0633	25.5298	27.6031	21.2479	19.3108	21.574	22.4481	24.718	26.3954	19.4411	22.1374	24.0874	25.0832	22.255	24.6495	17.4531	15.8575	24.997	18.1664	19.9219	23.5651	20.5552	20.8805	22.0358	22.758	18.1928	20.8329	33.9205	28.1282	36.9613	20.1554	20.1869	26.8012	27.836	34.3755	24.9556	22.051	23.7021	27.213	27.8894	27.0158	21.9585	54.2827	35.2624	54.0108	21.1337	30.4777	26.5754	17.8252	18.5856	20.3883	28.6667	23.3987	20.7109	24.5205	21.8886	23.9959	19.4359	20.5511	21.1572	20.5946	33.0033	22.3812	29.0557	24.3221	25.6213	47.852	26.0623	2.93761	3.62865	3.8337	4.26603	5.58373	1.22344	1.98105	2.33312	1.52318	4.8817	2.75383	0.778122	2.29191	4.48745	3.82789	4.82696	2.63626	3.20194	10.9037	4.69305
2215	12.93	658.538	DG 38:6|DG 16:0_22:6	[M+NH4]+	null	0.01	TRUE	10.31	658.541	C41H68O5	DG	BXVYQJJBMVVALQ-UHFFFAOYSA-N	O=C(OCC(OC(=O)CCC=CCC=CCC=CCC=CCC=CCC=CCC)CO)CCCCCCCCCCCCCCC	410	FALSE	TRUE	TRUE	o; Normalized unit: pmol_per_10E6_cells; Annotation method: Msp20230802111825_NCDK-TUAT_converted_dev_1	FALSE	FALSE	2215	0	0	0.98	0.24	0.33	0.83	4	2	2.25	40.17	658.53767:2891 659.53945:2658 660.45694:599 660.50115:5204 660.54352:1209 660.57315:6723	71.08443:81 79.05233:29 81.06870:98 83.08507:92 85.06451:114 85.10202:99 89.05980:52 91.05299:71 93.07149:81 95.08588:182 97.05608:12 97.06599:20 97.09769:85 101.05696:36 103.07294:16 105.06920:60 107.08533:80 109.10074:117 111.11829:81 117.06891:57 119.08448:75 121.10117:108 123.11530:26 123.12077:20 129.05205:20 129.06767:20 131.08709:25 133.08235:67 133.09937:54 135.07976:27 135.11247:24 137.13109:20 141.06956:94 143.08480:82 145.10052:147 147.07928:20 147.11593:60 149.13398:20 155.08687:20 157.10146:27 159.11831:50 161.12895:52 163.14400:74 169.10029:10 171.11443:35 173.12956:29 175.14450:34 177.10566:20 177.12652:20 181.09829:27 181.10554:20 183.11533:56 185.12979:64 187.11149:34 187.14709:20 189.12650:22 195.11638:107 197.13174:38 199.11205:37 199.14693:55 200.19811:30 201.12874:21 201.16292:28 203.13951:21 203.17863:36 209.13268:29 211.14654:125 212.23496:21 213.12213:21 213.16225:85 215.13905:21 215.17685:55 223.14938:70 225.16204:38 227.14469:21 227.17904:121 229.16446:21 237.15970:25 239.17982:21 239.23407:31 239.24164:79 241.15437:36 241.19160:12 245.14925:12 251.17933:22 257.24519:49 267.21106:21 269.22112:57 283.23656:27 293.22429:181 293.25025:21 311.20922:46 311.23604:143 313.23030:21 313.27211:1518 313.32653:21 329.21329:21 329.24030:21 329.24553:21 339.28723:25 339.29402:24 341.30317:34 343.30706:21 356.31487:21 385.27095:209 385.28955:64 387.27958:21 605.54545:50 623.48132:22 623.49758:216 623.53127:22 625.46524:22 641.50551:84 658.47321:22 658.49525:143 658.51161:96 658.53509:24 658.57480:32 658.59220:22 658.61609:22 658.63770:23	0.833438	0.453029	0.539019	0.803301	0.657221	0.878715	0.642817	0.750395	0.811218	0.529733	0.767104	1.04713	0.61576	0.76863	0.437179	0.297949	0.161767	0.380562	0.537182	0.26706	0.404654	0.288719	0.337814	0.358162	0.566743	0.606578	0.368328	0.0911708	0.0538551	0.556694	0.430267	0.470669	0.202919	0.22546	0.467744	0.371671	0.268547	0.576887	0.48926	1.00297	0.851318	0.806207	0.299038	0.504435	0.616346	0.832798	0.849373	0.992878	0.834243	1.07405	0.853341	0.542697	0.92755	0.922876	1.56415	1.06952	1.72636	0.91285	1.12749	0.935211	0.608496	0.779746	0.73481	0.781322	0.60719	0.280093	0.402965	0.328232	0.513883	0.233907	0.367952	0.354959	0.444898	0.886833	0.473273	0.891683	0.920546	0.797708	1.45334	0.991851	0.199494	0.11261	0.0852753	0.258991	0.165891	0.110485	0.135069	0.0356991	0.127618	0.280164	0.144343	0.122004	0.158885	0.103079	0.160933	0.0880282	0.133285	0.220858	0.342152	0.118
2216	13.431	658.558	w/o MS2: Cer 15:3;O2/30:6	[M+H-H2O]+	null	0.01	FALSE	11.11	658.556	C45H73NO3	Cer_NS	OJLMSMKUFDARIE-UHFFFAOYSA-N	O=C(NC(CO)C(O)C=CCCC=CCCC=CCC)CCCCCCCCCCC=CCC=CCC=CCC=CCC=CCC=CCC	530	FALSE	TRUE	FALSE	Normalized unit: pmol_per_10E6_cells; Annotation method: Msp20230802111825_NCDK-TUAT_converted_dev_1	FALSE	FALSE	2216	0	0	0.98	-1	-1	-1	-1	-1	0.98	21.76	658.55691:1665 658.58863:450 659.56210:887 659.59124:578 660.50638:349 660.57332:310	null	0.561749	0.438847	0.53455	0.515277	0.521451	0.408031	0.51062	0.555152	0.409138	0.484381	0.461148	0.472418	0.436996	0.462384	0.509224	0.494225	0.496785	0.447446	0.451511	0.489346	0.331615	0.499207	0.40573	0.443554	0.391429	0.404447	0.389718	0.331301	0.229734	0.379225	0.475026	0.586738	0.368627	0.496598	0.432658	0.526003	0.451161	0.390732	0.443852	0.397515	0.423017	0.495874	0.514947	0.412229	0.510119	0.535108	0.628153	0.674276	0.493184	0.603073	0.413434	0.570498	0.600112	0.475566	0.723466	0.373707	0.56187	0.497225	0.439889	0.454693	0.511715	0.481586	0.491637	0.472649	0.469535	0.479485	0.424157	0.449497	0.395198	0.31342	0.476797	0.485086	0.428582	0.438802	0.479098	0.612512	0.50323	0.548725	0.553014	0.463935	0.0645546	0.0637755	0.074835	0.0116187	0.0366411	0.0277766	0.0823465	0.0470212	0.00805558	0.0763327	0.109066	0.0477254	0.0329816	0.0510441	0.0579607	0.07089	0.0952178	0.065065	0.175048	0.0297643
2217	14.317	658.645	Cer 44:2;O2|Cer 18:1;O2/26:1	[M+H-H2O]+	null	0.01	TRUE	13.36	658.65	C44H85NO3	Cer_NS	RBWQERGGVBSKJY-UHFFFAOYSA-N	O=C(NC(CO)C(O)C=CCCCCCCCCCCCCC)CCCCCCCCCCCCCCCC=CCCCCCCCC	410	FALSE	TRUE	TRUE	Normalized unit: pmol_per_10E6_cells; Annotation method: Msp20230802111825_NCDK-TUAT_converted_dev_1	FALSE	FALSE	2217	0	0	0.93	0.54	0.58	0.74	6	2	2.31	18.93	658.64277:1595 659.64809:1322	81.06865:20 89.05467:20 89.05941:19 116.07030:20 177.11058:33 230.24237:81 239.23170:16 252.26718:83 264.26740:348 264.28397:21 282.27698:73 285.26442:14 292.30260:23 342.29596:21 356.28193:21 384.31774:21 385.32183:21 459.27016:21 598.48349:27 640.63748:22 658.59561:13 658.62729:84 658.64747:198 658.68084:22	1.8195	2.008	2.7208	1.83947	1.99607	3.28862	1.90283	2.7764	3.99324	3.19071	3.12881	4.7661	2.41599	2.99597	2.66152	1.20217	0.875811	1.57176	0.916705	1.73053	0.885779	1.31218	1.37377	1.58117	2.25371	2.2217	2.09523	0.451237	0.184054	1.77822	1.07195	1.3725	0.828036	0.583725	1.06013	0.582684	1.52244	1.00948	1.7962	1.7003	1.80516	1.21823	1.18876	1.49556	2.3959	2.20774	1.9242	2.25232	1.85782	1.89027	0.934238	1.68514	1.45329	1.58264	5.1641	5.89406	6.37551	0.873933	2.40159	2.56836	2.18277	2.37472	2.89082	3.69521	2.69116	1.21658	1.17767	1.42237	2.19021	0.804503	1.09083	0.742181	1.4427	1.57456	1.69341	2.12809	1.56078	1.57369	5.81122	1.94796	0.475392	0.795325	1.04989	0.927935	0.291128	0.348198	0.479036	0.140929	0.0838018	0.853778	0.272721	0.275356	0.399377	0.313016	0.627419	0.177974	0.54284	0.116185	0.609938	0.933866
2218	7.592	659.287	RIKEN P-VS1 ID-7005 from Mouse_Macrophage_WT_N_F1AA	[M+H]+	null	0.03	TRUE	6.53	659.282	null	Unknown	null	null	430	FALSE	TRUE	TRUE	Normalized unit: pmol_per_10E6_cells; Annotation method: Msp20230802111825_NCDK-TUAT_converted_dev_1	FALSE	FALSE	2218	0	0	0.93	0.92	0.74	0.74	4	0.5	1.31	165.93	659.28688:1515 659.34109:15 659.39284:19 659.41781:18 659.44246:63 659.47877:15 659.51249:24 659.78772:42 660.22614:20 660.28969:550 660.33930:22 660.42140:17 660.43824:17 660.49107:26 660.51123:21 660.63348:17 661.26265:35 661.29351:156	302.30446:43 391.16066:19 659.28743:2420	1.2613	1.05443	1.16681	1.07054	1.33029	2.04356	0.846873	1.38108	0.83337	1.39898	0.874855	1.01837	0.986002	1.08515	0.99077	0.574726	0.93557	0.689756	0.804787	1.31765	0.584173	0.638946	1.38201	1.12632	1.43709	0.742719	0.763297	0.634223	0.808592	0.766831	0.576467	0.573705	0.576482	0.746575	0.549596	0.587928	0.86083	0.491155	0.479951	0.80204	0.686188	1.08185	0.838813	0.563416	1.02084	0.809749	0.67171	0.742986	0.766856	0.66546	0.319705	0.991501	0.575175	0.734944	1.2204	0.878987	1.29314	0.771078	0.735293	1.01093	1.16085	1.48147	1.02044	1.0974	1.02064	0.733351	0.902203	1.04909	0.981036	0.736548	0.575551	0.628033	0.610646	0.856693	0.807689	0.741481	0.584007	0.767207	1.13084	0.839101	0.103564	0.503818	0.312397	0.270851	0.0559171	0.18433	0.376316	0.377502	0.39509	0.0910433	0.00159928	0.104434	0.216738	0.203414	0.230293	0.0690318	0.23444	0.21003	0.221124	0.149883
2219	8.682	659.644	w/o MS2: CE_d7 17:2	[M+NH4]+	null	0.18	TRUE	14.32	659.647	C44H67[2H]7O2	CE_d7	YZNBKVWVJOANDE-RRPCWCCISA-N	C([2H])([2H])([2H])C([2H])(C([2H])([2H])[2H])CCCC(C)C1CCC2C3CC=C4CC(OC(CCCCCCC/C=C\C/C=C\CCCC)=O)CCC4(C)C3CCC12C	530	FALSE	TRUE	FALSE	Normalized unit: pmol_per_10E6_cells; Annotation method: Msp20230802111825_NCDK-TUAT_converted_dev_1	FALSE	FALSE	2219	0	0	0.97	0	0.01	0.12	3	0.33	0.75	87.06	659.64358:3362 659.70186:23 660.23303:35 660.25230:18 660.29092:19 660.30725:24 660.47341:41 660.48894:12 660.54181:12 660.55278:23 660.57831:12 660.64753:1455 661.45801:32 661.56061:12 661.59482:27 661.61728:45 661.65033:362	71.08000:25 71.08700:81 72.04253:21 72.07983:18 79.05403:39 81.06906:347 83.08482:144 84.08052:20 85.10142:54 86.05825:16 86.09512:20 91.05488:41 93.06914:87 95.08512:464 97.06718:34 97.09055:22 97.10132:252 99.08033:15 99.11540:25 100.07514:149 105.06830:43 107.08515:89 107.09012:36 109.10105:187 111.08126:44 111.11774:124 114.08243:13 114.09006:71 119.08592:25 121.09977:88 121.10729:20 123.11646:250 125.09580:48 125.13176:72 126.08960:20 128.10784:101 133.10004:43 135.11646:106 137.09412:14 137.13093:48 139.11024:155 139.14885:38 141.13018:96 142.12237:53 147.11496:78 149.13208:112 151.11000:10 151.11486:30 151.14776:50 153.12771:46 154.12540:20 156.12938:13 156.13733:77 161.13011:67 163.14617:59 165.16353:20 167.13993:20 167.14390:15 168.13724:22 170.15347:115 171.17479:36 175.14713:62 177.16378:72 179.14062:118 179.17572:17 179.18129:37 181.15677:28 182.15380:28 183.16923:146 184.16692:36 189.16395:65 191.17745:78 193.15975:13 193.19407:79 195.17485:110 196.16873:26 197.18798:16 198.18050:140 198.18863:64 199.20025:88 203.17746:34 205.19541:46 207.17232:29 207.21058:33 209.18739:33 210.18512:21 211.20250:30 212.20005:47 217.19551:34 219.20138:113 219.20989:53 221.18969:47 221.22576:73 223.18867:19 223.20349:38 224.20178:53 226.21428:93 231.20948:28 233.22617:57 235.20488:36 235.22636:40 235.24174:103 237.21911:90 238.21915:58 240.23016:60 245.22648:31 247.24116:26 249.21964:28 249.26068:21 251.23478:44 252.23216:61 254.24723:80 259.24018:18 261.25726:14 263.23789:64 265.25065:21 265.28576:21 266.23080:72 266.24476:21 268.26247:49 274.27583:20 275.27271:32 277.25198:21 277.28652:21 277.29245:34 280.26653:57 282.31075:21 289.28922:158 294.28125:21 301.28743:370 307.29772:327 318.31895:22 319.25344:21 319.27405:34 319.29872:1267 324.30022:21 324.32648:1451 336.32787:1527 336.38024:21 339.99945:21 341.99978:42 444.38882:21 659.45582:22 659.51508:36 659.63597:27	2.6031	0.448161	0.332252	1.28375	0.675753	0.363932	7.69741	1.91304	0.125749	5.23491	0.486044	0.151701	5.55328	1.54504	0.175097	0.432418	3.35368	0.0446105	0.20428	2.65537	0.050884	0.374282	0.107714	0.0300194	0.206094	0.10197	0.0957893	0.165651	0.881514	0.0434857	0.54737	0.103908	1.02877	0.267313	0.260917	0.0242679	4.46029	0.0894634	0.0562805	0.236024	0.121805	2.21129	0.0629051	0.400159	0.130613	0.917175	0.331465	0.231426	0.159254	4.75971	0.718702	4.22342	1.88954	0.578908	0.98739	0.116747	0.186568	0.485757	0.235448	1.38113	1.12784	0.77448	3.2454	1.95755	2.42447	1.2769	0.970179	0.170672	0.134618	0.36355	0.560015	0.184166	1.53534	0.856374	0.197892	0.493355	1.87922	2.23062	0.430235	0.700778	1.27893	0.467791	3.95777	2.84319	2.79487	1.80896	1.46143	0.18056	0.061977	0.45271	0.462559	0.138513	2.53313	1.17478	0.178409	0.370431	2.51021	1.84604	0.483772	0.602347
2220	4.8	660.446	w/o MS2: CerP 19:3;O2/19:5	[M+H]+	null	0.01	TRUE	7.63	660.439	C38H62NO6P	CerP	QASLGCCMRZYGIZ-UHFFFAOYSA-N	O=C(NC(COP(=O)(O)O)C(O)C=CCCC=CCCC=CCCCCCC)CCC=CCC=CCC=CCC=CCC=CCC	530	FALSE	TRUE	FALSE	Normalized unit: pmol_per_10E6_cells; Annotation method: Msp20230802111825_NCDK-TUAT_converted_dev_1	FALSE	FALSE	2220	0	0	0.87	0	null	0.57	6	0.33	0.9	1533.64	660.44565:83698 660.51642:253 661.37451:407 661.44947:32835 661.50943:237 661.86865:210 662.45206:7326	70.06472:4931 71.08541:697 71.38505:20 72.08071:98 74.05888:68 83.05039:20 83.08521:20 84.07862:67 85.10056:449 86.05970:173 87.04128:68 87.78484:22 87.79296:62 88.07566:8035 89.05956:62 91.05262:20 99.11427:26 100.07383:26 101.76514:20 102.09087:2947 102.57066:20 104.06907:119 106.08655:7114 106.09572:20 106.59110:86 107.08510:34 119.07494:11 119.08456:409 120.08807:50 127.03892:20 129.05424:47 133.08632:58 135.08013:76 140.14432:20 172.49809:20 177.11200:73 182.19143:20 182.80927:41 184.20659:658 184.40892:28 185.35118:18 185.53127:94 185.80243:20 186.00345:20 186.17584:20 186.23733:20 188.50227:73 189.16986:20 190.63660:20 190.92819:20 190.99452:20 191.33089:26 196.22591:20 196.41395:20 200.20075:29 200.85684:21 202.08115:21 202.21668:2213 204.16212:21 204.19711:21 206.67445:105 210.21994:42 211.51256:68 212.79548:21 213.15932:21 214.10135:58 214.46785:21 216.49904:21 219.45128:99 221.13700:21 222.74509:21 227.48387:59 228.01219:21 228.23248:15494 228.46392:211 228.70627:64 228.80205:21 228.94803:21 229.13038:21 229.23415:45 230.22604:21 230.58663:21 231.18127:52 236.09033:21 241.57976:21 242.39535:124 244.11240:198 244.20924:86 244.22869:63 244.24172:21 244.31761:120 244.78177:140 244.89191:199 244.91505:21 244.96258:21 245.00321:21 245.03168:11 245.06202:133 245.07451:21 245.09335:59 245.14884:175 245.16206:54 245.18034:21 245.23334:55 245.25168:21 245.26707:64 245.29608:54 245.36181:103 245.37431:146 245.38847:22 245.40324:146 245.41483:485 245.43968:1235 245.46029:406 245.53634:21 245.58093:129 245.63001:301 245.65455:21 245.68758:82 245.70215:21 245.74087:79 245.75813:144 245.76862:47 245.78124:21 245.81558:288 245.83410:114 245.84882:21 245.86648:21 245.88255:106 245.89029:41 245.89617:81 245.90993:67 245.92178:21 245.93257:81 245.94321:174 245.98435:55 246.00171:159 246.02318:21 246.25122:136052 247.06046:350 247.07081:380 247.11936:238 247.13013:200 247.15846:21 247.18310:21 247.21237:21 247.23350:246 247.28784:314 247.30834:231 247.32772:317 247.38206:276 247.42360:179 247.45672:405 247.47286:894 247.49695:1347 247.50714:469 247.51955:823 247.52844:620 247.53997:1170 247.56313:284 247.57839:1016 247.58839:510 247.60100:1525 247.61608:21 247.64030:434 247.65110:337 247.66331:246 247.68180:230 247.68946:21 247.70664:931 247.71693:238 247.75034:257 247.77393:221 247.79812:260 247.81524:223 247.83809:225 247.87959:391 247.89362:126 247.91411:522 247.92679:21 247.95123:163 247.96527:66 247.97971:250 248.00068:21 248.00933:148 248.01733:38 248.02708:240 248.03569:549 248.05544:75 248.07294:449 248.10056:235 248.11914:216 248.13278:101 248.16362:21 248.20026:257 248.21390:188 248.24491:188 248.28256:349 248.30578:63 248.32397:168 248.33378:288 248.35137:243 248.37817:21 248.38744:21 248.39983:247 248.43705:173 248.44655:292 248.48317:21 248.50336:683 248.53722:21 248.56786:266 248.59548:353 248.60292:213 248.66078:21 248.77356:21 248.81296:21 248.85237:21 248.87014:21 248.92458:606 248.94318:256 248.99070:21 249.08052:247 249.10587:21 249.13216:21 249.17468:21 249.30073:253 249.30949:78 249.38007:138 249.41026:669 249.45233:21 249.55963:83 249.57011:295 249.61099:216 249.63958:21 249.68514:224 249.70562:85 249.73930:188 249.78462:140 249.84786:219 249.95001:21 249.96217:232 250.06850:21 250.09073:269 250.10801:21 250.14915:220 250.32882:21 250.35207:21 250.47376:21 250.55249:542 250.59703:21 250.68621:21 250.70870:21 250.77504:225 250.81574:21 251.02523:21 251.13630:159 251.18445:172 251.27083:404 251.41107:21 251.53535:21 251.55399:21 251.81323:227 251.90151:245 252.04754:21 252.43831:356 252.49490:383 252.53301:21 253.17324:21 253.32211:21 253.66759:21 253.80803:21 255.72815:21 255.78298:21 256.00864:21 258.07552:21 259.17412:186 259.26111:21 259.75611:113 263.55253:21 264.42715:21 264.73539:1376 265.64643:139 266.16875:21 266.65165:225 267.22222:21 267.26136:1295 267.27747:21 267.43364:21 267.55783:136 267.92602:21 267.98903:21 268.42861:20 269.02038:21 269.22355:113 269.44125:1090 269.62566:20 270.18090:21 270.32425:109 270.85681:20 270.89954:21 271.08042:21 271.26647:20 271.37862:21 271.39278:6 271.53517:1273 271.57392:21 271.69389:4 271.78544:21 271.83632:21 272.17479:1246 272.25480:21 272.59758:20 272.74721:21 272.76827:62 273.02717:20 273.06764:21 273.08140:21 273.31861:21 273.33966:107 273.46567:521 273.49000:21 273.51380:21 273.54054:21 273.59239:21 273.72203:21 273.88899:21 273.94736:21 274.04060:21 274.06274:1438 274.08864:21 274.21414:20 274.23604:20 274.47450:21 274.53077:21 274.56384:407 274.57356:68 274.68725:75 274.72537:20 274.98991:3 275.02129:21 275.12281:21 275.16283:21 275.33228:560 275.43783:21 275.52482:1 275.95345:21 275.98274:21 276.28359:119 276.85410:21 277.15491:20 277.30091:95 277.38165:21 277.40217:21 277.45853:3 277.51954:97 277.68112:21 277.69826:21 277.80274:20 277.89337:20 277.94481:21 278.01132:21 278.02964:21 278.28299:21 278.32440:9 278.37206:20 278.38400:4 278.45848:21 278.48648:21 278.52490:21 278.53062:21 278.57804:21 278.65489:21 278.66959:96 278.70061:21 278.73993:20 278.96486:21 279.10214:21 279.14814:21 279.27582:21 279.33393:1077 279.40574:20 279.58496:95 279.65739:20 279.71064:21 279.76307:20 279.96137:21 279.97393:5 280.03727:2 280.11546:21 280.21435:2 280.31388:21 280.34013:21 280.38441:21 280.41968:21 280.45905:21 280.51930:3 280.53042:21 280.61439:8 280.66170:21 280.73228:2747 280.75525:21 280.76018:21 280.77255:5 280.86524:21 280.99495:21 281.02780:21 281.12908:21 281.13692:25 281.19699:88 281.22901:21 281.29390:21 281.38592:21 281.42389:7 281.44950:2 281.46315:21 281.54451:21 281.57057:21 281.65301:20 281.75824:21 281.80063:25 281.87738:21 281.90579:21 281.91691:113 281.96958:21 281.98932:21 282.06457:5 282.17688:20 282.22214:21 282.32994:21 282.46246:21 282.48634:21 282.50285:1273 282.52174:21 282.55385:21 282.63985:21 282.66418:21 282.68001:21 282.69218:21 282.87491:21 282.92511:20 282.96896:2211 282.98791:21 283.17201:7 283.21124:378 283.25989:21 283.34669:20 283.42835:21 283.48492:21 283.54040:21 283.58953:3 283.61861:136 283.70110:21 283.70770:4 283.72172:2 283.77746:21 283.81001:21 283.85127:21 283.86611:327 283.89088:21 283.91246:177 283.97617:11 283.98827:21 284.00420:10 284.06246:49 284.09889:20 284.14978:20 284.19580:103 284.31110:21 284.36494:42 284.39040:21 284.44732:21 284.54819:21 284.62338:20 284.74515:35 284.76718:3 284.78471:7 284.82835:20 284.86989:21 284.90662:21 284.95732:21 284.98791:21 285.00805:3 285.01561:21 285.10481:21 285.12824:21 285.23513:21 285.26912:3894 285.34855:20 285.43587:20 285.46357:21 285.47966:21 285.52876:21 285.54009:21 285.55546:3156 285.57695:21 285.58983:6 285.63738:21 285.65063:21 285.70113:20 285.74252:20 285.84557:3 285.88330:21 285.90450:21 285.94887:21 285.97275:20 285.98755:20 286.04271:21 286.05350:21 286.09701:21 286.12766:21 286.17769:2 286.23538:21 286.24768:2441 286.32323:21 286.34561:21 286.35378:168 286.37047:21 286.38193:50 286.43098:21 286.47077:21 286.49150:21 286.53576:125 286.65153:21 286.69402:20 286.77677:21 286.79780:21 286.82333:105 286.83234:21 286.84938:21 286.88111:161 286.89724:21 286.95957:4 287.02805:21 287.05305:21 287.06744:4 287.07900:21 287.11861:20 287.18833:21 287.25557:20 287.28967:21 287.32616:93 287.37097:20 287.40751:3084 287.43032:567 287.44405:21 287.47145:21 287.50853:4 287.52377:21 287.54288:21 287.58191:21 287.60600:21 287.64089:21 287.65418:21 287.71234:21 287.73488:24 287.75991:21 287.80457:20 287.92590:20 287.99572:3067 288.01234:21 288.04393:21 288.10643:21 288.12916:5 288.19857:21 288.21604:21 288.27056:21 288.29088:21 288.33829:5052 288.39984:20 288.45474:21 288.49815:3544 288.52712:21 288.56623:5963 288.59701:2 288.64777:654 288.66941:21 288.72001:21 288.74939:30 288.75398:21 288.77594:21 288.79758:21 288.82436:21 288.85002:21 288.88596:21 288.91163:21 288.99739:21 289.01071:21 289.03289:31 289.05065:21 289.08219:184 289.09565:21 289.13896:3 289.16204:5 289.25452:21 289.26821:4 289.30287:21 289.36138:21 289.38057:2050 289.42721:21 289.44387:21 289.45887:21 289.47503:21 289.48789:21 289.50350:21 289.53494:3 289.57972:21 289.61806:21 289.63519:73 289.67558:21 289.72119:21 289.75228:21 289.77767:6 289.80231:21 289.86068:4009 289.89236:308 289.90738:4 289.92117:21 289.93078:21 289.95104:21 289.98576:1442 290.02967:4 290.05061:21 290.06753:21 290.08421:21 290.14036:21 290.16097:21 290.19685:2 290.21074:106 290.24796:21 290.27528:20 290.31733:2 290.33113:90 290.37963:21 290.40669:21 290.46666:21 290.47783:20 290.53488:21 290.56499:97 290.58441:21 290.62672:21 290.66179:20 290.72443:20 290.78012:72 290.79092:2 290.81250:3 290.86391:21 290.87895:21 290.91989:21 290.92739:182 290.95247:6 290.95915:21 291.01346:21 291.08121:21 291.16239:21 291.21371:2 291.25459:3 291.26500:51 291.34528:21 291.36618:2 291.37621:4 291.42263:21 291.44862:89 291.45902:92 291.50248:21 291.52506:21 291.53677:21 291.62872:15 291.63379:21 291.66845:21 291.69485:5694 291.73696:21 291.76847:21 291.77439:5 291.79292:21 291.86080:21 291.88478:21 291.92215:120 291.96836:5 292.02873:21 292.04166:6 292.08900:21 292.11045:21 292.12776:5 292.14509:21 292.17142:21 292.20050:8 292.22985:3 292.25175:2 292.26930:8 292.33326:3 292.34354:2 292.38206:20 292.42238:9 292.43818:21 292.51357:21 292.52698:21 292.54624:2 292.56729:111 292.64096:34 292.69371:20 292.72891:21 292.75672:21 292.76821:21 292.77644:97 292.80916:3 292.84792:20 292.86049:21 292.88732:21 292.90270:4 292.92753:93 292.98958:277 293.00636:10 293.04158:4486 293.05751:21 293.08346:906 293.10866:21 293.11871:101 293.13794:5 293.15059:21 293.20196:21 293.23002:21 293.24620:21 293.29485:21 293.30995:946 293.33344:21 293.36232:21 293.43244:20 293.46958:21 293.49705:21 293.51398:110 293.54618:21 293.58516:20 293.62542:21 293.66758:21 293.67413:20 293.68924:20 293.73037:21 293.75203:3 293.75970:10 293.77258:21 293.82188:21 293.83279:21 293.87058:21 294.00669:21 294.02174:21 294.04087:21 294.07129:2 294.11053:21 294.12658:21 294.22824:91 294.26931:5 294.28636:21 294.31021:21 294.32753:21 294.34135:3 294.37161:21 294.47266:64 294.48469:2 294.50661:21 294.52572:5 294.55614:20 294.58557:2 294.59870:4 294.64862:20 294.67567:20 294.69487:21 294.75832:21 294.78848:21 294.84316:42 294.92005:3 294.94828:9 294.97638:71 295.00522:21 295.02793:2 295.04934:2 295.05584:4 295.08767:21 295.11075:21 295.12790:5 295.14489:21 295.15583:21 295.17162:21 295.20487:4 295.22484:21 295.24289:21 295.29405:3 295.31358:3 295.33594:21 295.36209:7 295.40877:20 295.48449:21 295.49107:8 295.55062:21 295.57032:59 295.58767:21 295.62613:3 295.64410:20 295.66600:20 295.70987:20 295.72299:2 295.78227:20 295.82436:21 295.84170:21 295.85722:4462 295.86648:21 295.92462:21 295.94087:5 295.95748:21 295.99404:131 296.02742:21 296.03890:5 296.06619:21 296.08679:6 296.22467:3247 296.24249:5 296.26512:21 296.28051:21 296.30559:21 296.32250:21 296.35616:126 296.38984:21 296.44428:20 296.48122:21 296.49216:3 296.52950:5 296.58800:20 296.63977:6 296.69609:21 296.72699:21 296.73912:21 296.76402:21 296.79059:21 296.80678:33 296.82603:21 296.84027:21 296.84655:21 296.86317:21 296.89017:21 296.91033:21 296.92457:179 297.00017:21 297.03444:20 297.06438:2 297.07542:21 297.09127:21 297.22870:21 297.25488:21 297.26163:21 297.27430:21 297.31231:2 297.33212:21 297.36378:119 297.37955:4 297.44407:21 297.44925:3 297.49298:17 297.53278:14 297.53779:21 297.55897:21 297.60798:20 297.62826:20 297.65328:4 297.66882:2 297.68619:21 297.69941:57 297.73874:11 297.75840:21 297.82011:21 297.84969:21 297.89268:18 297.95745:21 297.96748:21 297.98609:21 298.00558:21 298.04161:5 298.11034:21 298.16170:21 298.17734:20 298.19112:52 298.20056:341 298.23651:21 298.25546:22 298.28435:21 298.34239:7 298.37631:20 298.40949:2 298.41586:21 298.47921:21 298.54242:20 298.58334:21 298.63137:4 298.65245:21 298.66603:33 298.69806:65 298.72111:45 298.73588:21 298.78875:21 298.80060:4 298.81405:12 298.82739:7 298.87850:2 298.89374:21 298.92163:21 298.95516:20 299.02048:20 299.03560:72 299.05212:21 299.15287:11 299.15801:21 299.16641:21 299.19274:21 299.20729:4 299.22663:21 299.23875:4 299.25915:21 299.31291:7 299.32875:21 299.37106:3 299.48972:3 299.52596:21 299.54475:21 299.55760:21 299.57125:2 299.61396:2 299.64432:5 299.65890:21 299.67247:21 299.70159:21 299.73601:21 299.76738:21 299.79347:4 299.82850:21 299.84580:7 299.87006:4 299.95421:21 299.96575:21 299.98222:5 300.00070:21 300.01677:125 300.08554:2 300.10196:4 300.12280:2 300.13476:21 300.17932:21 300.20519:21 300.23914:2830 300.25091:22 300.28691:5 300.30594:5 300.33166:20 300.37645:6 300.43734:76 300.46494:21 300.52888:21 300.54476:21 300.61779:21 300.64184:21 300.65738:2 300.71801:20 300.75134:3 300.78086:21 300.79955:21 300.96438:20 300.99949:21 301.02729:97 301.04001:21 301.04629:21 301.05544:3 301.07826:21 301.09610:21 301.10123:11 301.11656:21 301.12638:21 301.14200:2 301.15661:4 301.21085:1591 301.22361:2 301.24169:21 301.28142:21 301.35081:2 301.36559:20 301.40170:20 301.43462:21 301.47444:21 301.51781:21 301.53071:21 301.54795:13 301.55439:21 301.57075:3 301.59437:20 301.63603:21 301.65507:21 301.66614:2 301.68199:21 301.70391:13 301.72755:21 301.75430:21 301.81131:21 301.85827:21 301.89726:21 301.90244:3 301.92195:21 301.93220:21 301.94438:21 301.96275:21 302.04227:21 302.05783:21 302.11242:21 302.14397:21 302.19201:21 302.21969:21 302.22968:5 302.24368:21 302.26077:20 302.29817:21 302.31102:21 302.36893:21 302.38416:3 302.40811:21 302.42430:20 302.51630:20 302.53201:6 302.58777:21 302.59942:20 302.64069:20 302.69197:20 302.72506:20 302.78386:21 302.80093:165 302.81531:21 302.85315:5 302.87276:20 302.94412:20 303.03697:20 303.06682:20 303.16299:8 303.17434:21 303.18658:5 303.21869:21 303.26883:61 303.27591:5 303.29717:21 303.38247:21 303.39652:88 303.44374:21 303.46268:21 303.48486:21 303.51076:6 303.55323:62 303.60539:3 303.61487:4 303.68322:2 303.74025:3 303.80028:3 303.82371:20 303.86555:21 303.89116:21 303.95323:5 303.99620:21 304.02994:5 304.05438:21 304.07904:21 304.10019:3 304.11235:21 304.14269:5 304.16537:21 304.18348:11 304.19356:24 304.28581:105 304.31931:20 304.39149:21 304.40612:4 304.41744:66 304.50283:21 304.51530:21 304.52800:21 304.55234:21 304.61054:20 304.67722:21 304.68752:21 304.69795:11 304.72681:21 304.76629:20 304.81318:20 304.82515:2 304.87047:21 304.90896:20 305.00242:20 305.02358:2 305.06075:21 305.08774:21 305.09373:20 305.11940:20 305.16988:20 305.22900:21 305.25232:4 305.27085:21 305.28962:21 305.31707:21 305.34169:3 305.37770:21 305.41978:21 305.44437:21 305.45504:21 305.49854:21 305.51395:21 305.52936:21 305.55371:3 305.58790:20 305.62243:21 305.64802:25 305.68792:20 305.78366:21 305.79911:21 305.83823:4 305.87449:1 305.91304:20 305.99357:20 306.04434:21 306.07674:21 306.11251:74 306.19400:21 306.22421:7 306.27033:5 306.28753:21 306.31668:21 306.36124:21 306.39119:21 306.41956:2 306.44013:21 306.47357:20 306.51832:20 306.62451:20 306.63912:5 306.68277:20 306.72573:20 306.75871:21 306.79119:9 306.80808:21 306.84062:21 306.85389:4 306.92306:20 306.96440:20 306.99000:20 307.05151:3 307.10543:21 307.11484:21 307.12899:30 307.13848:4 307.19857:2 307.21424:21 307.23976:21 307.27137:6 307.32792:4 307.35761:4 307.38524:3 307.45710:21 307.48795:21 307.52396:21 307.56440:20 307.61588:6 307.62196:21 307.68038:21 307.78177:21 307.79212:72 307.81356:21 307.83467:21 307.86651:4 307.98030:21 307.98804:21 308.00781:21 308.02930:21 308.03704:21 308.04922:4 308.07228:21 308.08748:21 308.12724:20 308.20635:40 308.28897:20 308.30762:3 308.32595:21 308.33893:36 308.40215:21 308.43714:20 308.52645:21 308.54516:7 308.56510:21 308.63496:20 308.70408:5 308.72085:21 308.75866:21 308.84823:20 308.90505:21 308.95225:21 309.07779:119 309.14097:21 309.18445:20 309.24022:6 309.26148:21 309.28050:21 309.43040:21 309.51275:20 309.55966:21 309.66481:20 309.74152:21 309.79411:3 309.83988:62 309.88895:21 309.90016:10 309.92258:20 309.99592:64 310.00929:6 310.03469:21 310.05234:21 310.07163:21 310.08816:21 310.12439:20 310.16493:20 310.19685:2 310.24407:3 310.27622:21 310.33058:20 310.36729:21 310.39616:21 310.41852:21 310.61366:20 310.69395:21 310.75593:9 310.84183:20 310.95539:64 310.99533:21 311.02729:21 311.06020:7 311.16364:4 311.24972:20 311.29610:4 311.32533:23 311.34786:21 311.36946:21 311.38748:9 311.39963:21 311.57347:21 311.61238:20 311.71009:20 311.83550:20 311.85178:4 311.88113:21 311.91319:20 311.95021:6 311.99553:21 312.00159:11 312.03447:21 312.05633:8 312.33743:44 312.36815:21 312.41788:20 312.49589:21 312.51381:21 312.58433:6 312.69688:20 312.74320:6 312.76341:21 312.86563:21 312.95834:20 313.07273:2 313.14987:21 313.30698:3 313.57300:20 313.85929:20 313.88446:2 313.90441:21 314.02311:3 314.08668:20 314.19173:20 314.40795:20 314.42184:20 314.68593:21 314.74068:2 314.76066:20 314.80411:20 314.86314:21 315.00229:21 315.04126:21 315.14835:20 315.39747:21 315.45972:20 315.65560:6 315.70510:20 315.74252:2 315.85156:21 316.10337:5 316.20572:20 316.25387:5 316.30415:21 316.48711:20 316.52356:20 316.68843:2 316.71987:38 316.90725:21 317.01190:21 317.16051:7 317.29103:21 317.38439:3 317.63750:20 317.85665:21 318.00862:20 318.11519:21 318.37262:2 318.40641:21 318.66668:2 319.09439:21 319.30529:20 319.39064:5 319.42138:199 320.05231:21 320.21532:21 320.31774:5 320.32313:21 322.05332:20 322.77694:3 323.01831:21 323.32210:20 324.40406:119 324.71517:74 327.48810:21 328.03789:21 330.61824:73 349.47771:20 357.44680:21 362.30178:21 374.96437:70 393.45607:21 415.18889:91 415.21237:93 416.21048:20 459.27067:22 459.29139:85 625.44774:22 660.44854:22 660.46994:22 660.49586:30	0.220645	0.165205	0.2054	0.161424	0.137711	0.0841067	0.147366	0.140838	0.157073	0.131327	0.101569	2.38441	0.120747	0.125598	0.14308	0.744726	1.09368	1.60793	0.0811775	0.074567	0.0466643	1.36652	0.145342	1.74077	0.113562	0.909544	0.942934	1.13459	0.0849066	0.109322	0.135331	0.157237	0.242646	0.213067	0.122106	0.160431	0.12665	1.20651	0.187267	0.12164	0.115925	0.0840296	0.0888002	1.90947	0.122472	0.276903	0.301933	0.280958	0.172525	0.237515	22.6013	0.354192	0.30781	0.217752	0.297995	0.128889	0.141396	0.135618	0.141912	0.172278	0.197084	0.127747	0.148426	0.872435	0.129808	1.14878	0.0674696	1.08421	0.655347	0.442938	0.178404	0.165201	0.506808	0.107198	0.706914	0.286598	7.67045	0.293252	0.189427	0.149936	0.0286405	0.03961	0.00816883	1.30949	0.0117467	0.43423	0.0183185	0.834339	0.469496	0.599109	0.0567027	0.0456681	0.606714	0.0202671	1.04158	0.0134342	12.9306	0.0693753	0.0942311	0.019603
2221	4.686	660.446	w/o MS2: HexCer 17:3;O2/15:4	[M+H]+	null	0.43	TRUE	7.1	660.447	C38H61NO8	HexCer_NS	CAAJBENNYLCMLN-UHFFFAOYSA-N	O=C(NC(COC1OC(CO)C(O)C(O)C1O)C(O)C=CCCC=CCCC=CCCCC)CC=CCC=CCC=CCC=CCC	530	FALSE	TRUE	FALSE	Normalized unit: pmol_per_10E6_cells; Annotation method: Msp20230802111825_NCDK-TUAT_converted_dev_1	FALSE	FALSE	2221	0	0	0.98	0.43	0.97	0.32	9	0.22	1.07	124.63	660.44431:3209 661.44814:1030 662.45210:267	70.06505:168 71.08650:108 85.09996:20 86.05881:11 88.07477:358 89.05758:16 102.07982:20 102.08896:93 106.08598:364 184.20507:43 202.21551:118 228.23215:968 245.42293:96 245.43205:22 245.44205:48 245.45044:22 245.89328:30 245.90515:21 246.02897:24 246.24363:45255 246.26168:511 246.71076:21 247.05786:21 247.13100:21 247.24661:91 247.42446:21 247.77283:21 247.88261:11 248.03041:21 452.93726:27 459.27808:25 660.43589:21	7.06839	3.71889	3.74295	3.05729	2.13108	1.62496	2.89242	2.80447	2.25554	2.07644	1.55549	2.38441	1.32155	1.38407	2.24061	0.744726	1.09368	1.60793	1.78457	1.0728	0.950786	1.36652	1.37239	1.74077	1.25054	0.909544	0.942934	1.13459	0.71611	1.01985	1.74549	2.38342	2.50129	2.44351	1.08164	2.00814	1.50997	1.20651	1.71599	1.3421	1.82779	1.39975	1.69607	1.90947	1.15408	4.08936	4.25648	4.05119	2.49222	4.38304	7.71462	5.11778	2.72786	2.12663	3.61218	1.27418	2.40883	1.90052	1.98651	2.20829	4.84341	2.27111	2.65081	2.00545	1.64874	1.14878	1.26938	1.49323	1.03434	0.956848	2.21007	1.84443	1.47749	1.52322	1.58654	4.13234	4.86329	3.32409	2.43173	2.03178	1.92692	0.726357	0.345127	0.418994	0.513526	0.43423	0.450315	0.214397	0.187976	0.216234	0.40663	0.695534	0.256291	0.265342	0.389423	0.109188	2.64412	1.5822	1.16917	0.158799
2222	4.932	660.447	w/o MS2: HexCer 17:3;O2/15:4	[M+H]+	null	0.97	TRUE	7.1	660.447	C38H61NO8	HexCer_NS	CAAJBENNYLCMLN-UHFFFAOYSA-N	O=C(NC(COC1OC(CO)C(O)C(O)C1O)C(O)C=CCCC=CCCC=CCCCC)CC=CCC=CCC=CCC=CCC	530	FALSE	TRUE	FALSE	Normalized unit: pmol_per_10E6_cells; Annotation method: Msp20230802111825_NCDK-TUAT_converted_dev_1	FALSE	FALSE	2222	0	0	0.99	0.42	0.98	0.32	9	0.22	1.08	204.35	660.44564:3722 661.44998:1575 661.48269:178 662.44965:608	70.06469:252 71.08464:58 85.10121:95 88.06121:20 88.07527:637 89.05453:20 89.05970:21 102.07777:16 102.08942:180 106.08545:515 107.08707:95 119.08462:252 120.08881:21 129.05550:20 133.08374:71 135.07839:63 136.08256:20 183.19107:25 184.19453:20 184.20466:19 185.15237:20 200.12004:15 202.21469:137 228.19922:52 228.23111:1300 229.23315:21 230.24965:28 244.22195:21 245.38718:21 245.41797:52 245.43032:65 245.44355:153 246.24420:59985 246.89967:168 247.02258:133 247.07040:21 247.09903:25 247.19680:86 247.22675:96 247.24027:70 247.47245:21 247.48401:21 247.51252:21 247.54973:41 247.61611:47 247.67632:25 247.99438:21 248.06254:25 248.07846:21 248.13614:9 248.17105:21 248.49137:21 248.58035:51 248.81191:21 248.88608:21 248.97835:162 249.30353:21 250.43627:21 250.55876:21 250.97528:21 251.06996:21 281.13816:21 327.20254:12 371.22271:21 415.19523:156 415.20759:92 415.21409:35 415.24067:21 416.21245:21 416.21772:24 432.24336:21 660.44225:36	4.26925	4.46032	4.89969	4.32655	5.20669	4.17317	5.01839	5.29597	4.4036	5.30244	4.33885	5.06624	4.96277	4.81758	4.97543	4.58975	4.26605	5.13216	6.82415	7.75783	4.65737	4.73395	6.81783	5.53668	6.23979	6.18136	6.39755	6.02286	5.50175	5.72797	5.49253	5.76347	8.34155	6.38397	5.83848	6.73535	5.88704	4.40372	5.93164	5.46939	4.5243	5.83312	5.19227	5.52614	5.82022	8.26458	8.52368	7.21738	7.06897	7.82465	4.19386	7.20882	7.79687	7.16441	8.46836	5.51629	7.47232	5.8863	5.6743	6.76052	4.54308	4.5688	4.90599	4.90251	4.9186	4.66265	6.41312	5.69615	6.2729	5.75086	6.53252	6.31926	5.40747	5.2756	5.51288	8.00188	6.36249	7.39003	7.15232	6.10704	0.323265	0.557724	0.456683	0.502226	0.0877083	0.437633	1.59057	1.05105	0.111831	0.261311	1.57251	0.451922	0.869557	0.675585	0.314186	0.691638	1.91572	0.353028	1.50182	0.575776
2223	12.959	660.502	w/o MS2: MGDG O-9:0_18:2	[M+NH4]+	null	0.01	TRUE	8.31	660.505	C36H66O9	EtherMGDG	IPUHZNBZQPXBJO-UHFFFAOYSA-N	O=C(OC(COCCCCCCCCC)COC1OC(CO)C(O)C(O)C1O)CCCCCCCC=CCC=CCCCCC	530	FALSE	TRUE	FALSE	Normalized unit: pmol_per_10E6_cells; Annotation method: Msp20230802111825_NCDK-TUAT_converted_dev_1	FALSE	FALSE	2223	0	0	0.98	0	null	0.41	3	0.67	1.09	127.9	660.50161:6760 660.57244:4683 661.50465:3225 661.53961:724 661.55138:679 661.57953:3012 662.50686:2016 662.57686:1382	71.08502:938 75.04358:538 77.00523:106 77.03413:20 79.05434:93 81.06940:843 83.08504:591 85.09043:20 85.10119:568 87.02471:83 87.04218:71 89.05959:46 91.05146:10 93.06997:164 95.08545:982 95.10431:20 97.10056:383 99.02491:425 99.11487:83 103.07454:20 105.06780:43 107.01597:120 107.08254:13 109.10080:555 111.11539:169 113.05957:70 113.13179:86 115.01943:22 115.05722:20 117.03627:5920 119.05224:20 119.08453:20 120.09002:12 121.01226:144 121.09967:30 123.11586:507 125.07149:17 125.13209:103 127.14773:20 129.05257:37 131.07002:341 134.99355:89 135.03513:87 135.04699:106 135.05574:117 135.11395:20 137.00683:79 137.13242:238 139.14837:41 141.16229:22 143.08617:69 149.01198:20 149.07947:20 149.12615:20 151.13345:12 151.14597:47 153.00342:27 153.15880:20 155.17716:51 165.16366:68 169.19608:20 173.13087:39 177.02630:20 177.03978:173 177.11183:52 179.17239:18 179.18138:29 181.10380:64 185.15303:27 193.19092:44 195.04889:44 199.08042:20 199.11417:1206 201.07398:23 203.05733:21 203.09038:624 204.09234:21 207.21033:21 211.20395:68 216.18080:21 217.06795:23 217.12421:56 217.18540:21 219.08462:29 221.10190:135 221.22477:111 227.17516:21 229.21658:21 238.43766:21 239.23599:1574 249.25801:72 257.24662:287 259.11708:285 259.13114:89 267.23678:21 267.26606:336 277.12609:24 285.16929:2356 285.21217:21 285.24017:115 285.27843:34 289.25153:21 293.22358:95 294.22674:13 295.25778:21 297.25584:21 303.15654:21 303.17726:150 312.24328:83 313.27257:6024 314.27268:81 315.26933:38 315.28218:11 316.68155:21 337.26641:21 339.26373:19 339.28221:21 341.19318:155 341.22224:49 341.27357:21 341.30366:273 343.26098:64 345.22889:67 359.21408:21 359.27043:140 359.28851:45 363.28715:48 369.25395:83 369.29819:223 386.28003:21 387.24234:21 387.27291:203 387.30990:3298 389.30487:11 397.32365:20 405.31668:21 409.31035:21 409.34589:382 409.37972:21 415.33995:139 427.24971:21 427.35748:103 481.78761:142 483.34545:158 483.38450:7813 483.41178:20 483.82756:22 484.33956:97 484.38573:51 484.42246:22 551.42849:120 551.45221:127 551.50026:1452 551.53332:22 623.46457:22 625.45734:170 625.47930:554 625.50268:852 625.53474:5168 626.46702:22 626.54387:26 643.50171:27 643.54329:66 643.57835:15 660.46455:22 660.48243:22 660.57447:95 660.60220:13	1.9428	1.20677	1.59235	1.1885	1.47665	1.28331	1.6444	1.4863	1.50116	1.40126	1.04727	1.54944	1.17956	1.67634	1.65785	1.70525	1.64494	1.43631	1.62807	1.57738	1.36903	1.41924	1.35328	1.57141	1.26383	1.23051	1.19632	1.08355	0.896664	1.16586	2.14532	1.76189	1.92967	1.82231	1.66321	2.04711	1.73126	1.50539	1.7551	1.47481	1.29329	1.74256	1.8933	2.06834	1.95416	3.33939	2.69585	1.92941	1.26865	2.0555	2.04178	2.31931	2.91582	2.14805	2.34125	1.28842	1.51621	1.60087	1.4042	2.11659	1.58064	1.31615	1.54395	1.33266	1.50458	1.5955	1.52483	1.44797	1.23022	1.04869	1.94563	1.84421	1.66392	1.50356	1.97193	2.65488	1.78864	2.46106	1.71529	1.70722	0.368155	0.146861	0.087305	0.258018	0.281629	0.141121	0.137285	0.111869	0.033759	0.13794	0.192214	0.192884	0.137804	0.226009	0.0888626	0.705884	0.450379	0.403038	0.55393	0.367915
2224	13.195	660.554	w/o MS2: Cer 13:1;O3/28:4(2OH)	[M+H]+	null	0.01	FALSE	10.19	660.556	C41H73NO5	Cer_AP	PIHUGYOIHDSJGH-UHFFFAOYSA-N	O=C(NC(CO)C(O)C(O)CCCC=CCCCC)C(O)CCCCCCCCCCCCCC=CCC=CCC=CCC=CCC	530	FALSE	TRUE	FALSE	Normalized unit: pmol_per_10E6_cells; Annotation method: Msp20230802111825_NCDK-TUAT_converted_dev_1	FALSE	FALSE	2224	0	0	0.99	-1	-1	-1	-1	-1	0.99	82.68	660.55394:5563 661.50440:1224 661.55717:2221 661.63803:330 662.50075:522 662.52106:229 662.55685:666	null	1.43156	0.706834	1.26198	0.976633	1.20763	1.2699	0.966672	1.07351	0.765616	0.584773	0.559248	0.583511	0.896928	0.765813	0.83479	0.863433	0.752238	0.847477	0.814652	1.22354	1.12665	1.04816	1.18425	1.10055	0.866163	0.77191	0.796232	0.336417	0.245901	0.634552	0.838	0.840708	0.538123	1.02731	0.971557	0.971073	1.05881	1.00447	1.22288	0.621486	0.927037	0.942916	1.06773	0.979791	1.08824	1.37177	1.05768	1.23207	1.10198	1.54764	1.37037	1.49685	1.53471	1.62508	1.14594	0.593191	1.0566	0.973134	1.00664	1.22451	1.13346	1.15139	0.935267	0.575844	0.83251	0.82105	1.05495	1.11099	0.811435	0.405623	0.738944	0.98998	1.09538	0.83048	1.04525	1.22051	1.34	1.55221	0.931912	1.06809	0.379071	0.154511	0.156332	0.0143862	0.0655871	0.0601239	0.213667	0.0686419	0.048931	0.203358	0.173921	0.032329	0.113707	0.181168	0.057612	0.157367	0.224376	0.0658849	0.296723	0.136494
2225	12.46	660.575	RIKEN P-VS1 ID-7035 from Mouse_Feces_WT_N_Ctr	[M+H]+	null	0.01	TRUE	13.05	660.588	null	Unknown	null	null	430	FALSE	TRUE	TRUE	Normalized unit: pmol_per_10E6_cells; Annotation method: Msp20230802111825_NCDK-TUAT_converted_dev_1	FALSE	FALSE	2225	0	0	0.63	0	null	0.75	1	1	1.15	99.41	660.57360:5160 660.71590:77 661.16633:145 661.22705:373 661.25915:498 661.29709:194 661.43070:127 661.43982:154 661.51531:203 661.54026:143 661.57630:2365 661.63454:149 662.22367:283 662.24139:318 662.26244:225 662.30221:240 662.38493:153 662.43199:197 662.46987:160 662.53476:215 662.58081:626 662.61846:161	71.08504:228 75.04317:179 81.06999:259 83.08533:333 85.02695:24 85.06367:20 85.10048:378 87.04196:20 89.05742:100 89.06472:20 93.06950:13 95.08491:376 97.10061:195 99.07749:8 99.11608:39 101.06237:20 103.07437:36 109.10146:237 111.11605:72 113.05976:88 113.12893:64 123.11626:156 125.09556:17 125.13052:83 127.14439:20 131.06995:207 135.11605:20 137.13186:154 139.14691:20 145.12055:20 147.11406:20 151.14874:98 165.15167:20 179.18583:20 181.16085:20 185.15401:20 201.18256:26 211.20147:21 221.22315:109 239.19741:14 239.20862:142 239.23503:815 257.24700:164 267.26446:21 284.29931:21 285.24248:94 285.25302:181 312.22888:21 312.25874:52 312.30631:12 313.25069:100 313.27218:4015 313.29191:20 314.27957:28 341.28848:52 341.30333:128 359.27500:22 369.29811:466 387.27462:21 387.28169:21 387.30838:1264 389.29084:21 415.34058:34 495.27322:22 551.50206:342 587.42941:22 593.34196:22 607.55530:22 625.50685:256 625.53772:3875 626.59495:22 643.54837:22 660.41588:22 660.47997:66 660.60748:14	1.55963	1.35147	1.38185	1.44473	1.19661	1.0927	1.58767	1.60792	1.06523	1.21649	1.04653	1.33628	1.54799	1.33706	1.21618	1.56633	1.47056	1.37415	1.08747	1.52683	0.896055	1.47849	1.21972	1.22016	1.05177	1.13805	1.02691	0.901578	0.753758	1.05167	1.47494	1.46427	1.14355	1.37124	1.12491	1.44962	1.51465	1.2071	1.08951	1.07742	1.10392	1.26156	1.15653	1.23096	1.25405	1.47158	1.4717	1.64339	1.04938	1.57367	1.56339	1.85957	1.67466	1.48793	1.52338	0.831004	1.31851	1.37924	1.17094	1.40942	1.43098	1.24468	1.42028	1.19977	1.36708	1.47035	1.17012	1.30612	1.07225	0.902337	1.36092	1.31525	1.27042	1.14764	1.21385	1.52889	1.39548	1.67405	1.2243	1.31987	0.112445	0.180869	0.307644	0.145598	0.167931	0.096091	0.323408	0.149275	0.0583301	0.14896	0.188327	0.169437	0.219531	0.0995472	0.050961	0.0991642	0.299778	0.185818	0.355674	0.129857
2226	12.731	660.576	CE_d7 17:4	[M+Na]+	null	1	TRUE	13.84	660.571	C44H63[2H]7O2	CE_d7	FBGGVEJTXHWYLP-KHMUCLAFSA-N	C([2H])([2H])([2H])C([2H])(C([2H])([2H])[2H])CCCC(C)C1CCC2C3CC=C4CC(OC(CCC/C=C\C/C=C\C/C=C\C/C=C\CC)=O)CCC4(C)C3CCC12C	410	FALSE	TRUE	TRUE	x; Normalized unit: pmol_per_10E6_cells; Annotation method: Msp20230802111825_NCDK-TUAT_converted_dev_1	FALSE	FALSE	2226	0	0	1	0	null	0.75	1	2	2.11	212.89	660.57130:3069 661.23175:73 661.25788:139 661.28584:54 661.36683:54 661.39543:28 661.43257:313 661.49723:49 661.51710:98 661.57518:1427 661.61924:61 662.22965:71 662.27451:102 662.35667:49 662.43692:189 662.54804:53 662.57988:377	71.08428:444 75.04345:99 77.00297:37 81.06078:20 81.06897:249 83.08496:150 85.09444:20 85.10017:134 89.05943:20 95.07599:14 95.08435:354 97.09513:20 97.10057:63 99.11462:61 101.05890:13 109.10072:255 111.11362:15 111.11766:20 113.05900:71 113.13119:27 117.03515:54 121.01017:20 123.11453:221 125.09430:20 125.13087:80 127.14714:20 131.06904:62 133.08446:28 135.04476:20 137.12975:39 139.14619:50 151.13746:20 151.14942:273 159.13732:20 165.15952:24 185.15144:15 199.11315:22 203.09026:26 219.08692:21 221.22536:172 239.21778:22 239.23425:537 249.25777:21 257.24180:134 259.11394:99 267.26445:30 267.26898:21 285.16813:71 285.23973:67 295.23658:9 303.17814:21 313.27166:2116 341.27551:21 341.30197:103 359.27956:81 369.29805:213 387.30875:679 387.32617:101 397.32934:21 409.34244:21 409.34886:13 415.33302:29 483.38275:66 551.41439:22 551.49713:230 625.53675:2526 660.57241:22	7.74966	7.65466	7.51804	8.56728	6.64495	6.79696	8.85218	9.00663	6.79294	6.30141	5.86065	7.25664	7.94711	6.69217	6.51331	9.20859	6.92334	8.92319	7.5083	9.92583	6.47641	8.59306	7.71837	6.65496	6.58197	7.12604	7.00351	5.58304	4.25619	6.83589	8.53929	9.66342	5.68701	8.8249	7.0373	9.26482	8.4333	6.36775	6.62293	6.97348	7.11005	7.25604	6.6463	7.14019	7.32209	9.08755	7.81229	8.8223	5.90637	8.70722	14.1824	7.95156	9.56941	8.91112	9.60516	5.2396	8.99812	8.35659	7.44209	8.54279	7.64078	7.33639	8.21725	6.4729	7.05086	8.35171	7.97018	7.65546	6.90384	5.55837	7.96324	8.37568	7.14132	7.11319	7.03619	8.57404	9.59868	8.8107	7.94763	8.11382	0.116432	1.06868	1.2359	0.713617	0.781311	1.24521	1.77048	0.970579	0.2854	1.29003	2.04984	1.17975	1.12613	0.141309	0.349691	0.672901	4.20943	0.813589	2.36478	0.589143
2227	14.85	660.663	Cer 44:1;O2|Cer 18:1;O2/26:0	[M+H-H2O]+	null	0.01	TRUE	13.48	660.665	C44H87NO3	Cer_NS	CJROVRTUSFQVMR-UHFFFAOYSA-N	O=C(NC(CO)C(O)C=CCCCCCCCCCCCCC)CCCCCCCCCCCCCCCCCCCCCCCCC	410	FALSE	TRUE	TRUE	Normalized unit: pmol_per_10E6_cells; Annotation method: Msp20230802111825_NCDK-TUAT_converted_dev_1	FALSE	FALSE	2227	0	0	0.98	0.5	0.44	0.82	6	2	2.33	51.67	660.66280:3791 661.48782:46 661.51068:96 661.54251:29 661.57524:52 661.60911:172 661.66498:1313 662.42996:46 662.47967:38 662.50787:37 662.56931:35 662.60519:96 662.67742:3457	71.08359:31 82.06398:20 89.05976:20 93.06831:23 95.08470:22 97.10247:20 109.09863:20 117.03703:95 123.11878:30 149.13035:20 175.14689:37 177.11168:14 185.15027:20 203.17697:15 239.22947:21 252.26674:91 259.24321:17 264.24620:147 264.26708:1459 266.27836:21 266.28633:38 280.28699:21 282.27765:192 285.16671:21 292.29418:79 310.30569:21 313.27292:50 369.34730:21 387.30407:21 387.35653:97 387.36711:64 396.42402:21 483.36841:28 483.38806:22 568.45975:22 598.46867:22 599.49001:22 600.45571:22 600.47756:134 600.53743:22 601.47798:16 625.46588:22 625.51992:114 625.53996:23 625.60083:29 630.63963:25 630.65810:92 642.62245:22 642.64504:86 642.66968:38 643.63035:32 660.58499:56 660.60298:65 660.62584:128 660.66125:759	0.54162	0.532359	0.59713	0.681499	0.615706	0.709654	0.504858	0.861343	1.06021	0.929303	0.739013	1.15734	0.585892	0.879513	0.813057	0.328622	0.29288	0.344969	0.309508	0.286446	0.302931	0.341597	0.323933	0.247842	0.337056	0.406575	0.430484	0.201875	0.158303	0.375673	0.311794	0.394669	0.162691	0.322635	0.365531	0.370105	0.314549	0.400334	0.340023	0.502666	0.522083	0.423508	0.322398	0.334994	0.444869	0.592273	0.786054	0.665496	0.617664	0.609863	1.73683	0.402789	0.428572	0.379923	1.12979	0.946027	1.2763	0.581026	0.657475	0.659629	0.557036	0.668953	0.808805	0.941886	0.759487	0.322157	0.299628	0.304457	0.391372	0.245284	0.289718	0.352757	0.351635	0.482752	0.367421	0.681274	0.98812	0.403761	1.11737	0.63271	0.0350295	0.0482143	0.28138	0.209448	0.153966	0.0266395	0.0118807	0.0498198	0.0485339	0.115003	0.117554	0.0261863	0.0440556	0.0522174	0.0673677	0.0978493	0.648416	0.024339	0.165488	0.0447729
2228	12.607	661.254	Unknown	[M+H]+	null	0.01	FALSE	null	null	null	null	null	null	999	FALSE	FALSE	FALSE	Normalized unit: pmol_per_10E6_cells	FALSE	FALSE	2228	0	0	null	null	null	null	null	null	null	219.05	661.24497:1153 661.27031:1230 661.30000:719 661.43573:5498 661.57869:1777 661.69723:449 662.23318:700 662.25569:1081 662.27974:794 662.32956:539 662.43621:2582 662.45958:873 662.57890:1120 662.61982:553 662.78156:459 662.84074:460 662.99703:409 663.18016:495 663.34423:690	null	1.17881	0.550721	0.556596	0.623118	0.534487	0.579881	0.799453	0.660605	0.356024	0.899789	0.400949	0.84228	0.903238	0.65268	0.68092	1.30683	1.59551	0.787022	0.861201	1.43667	0.396523	1.00372	0.703506	0.990757	0.708235	0.578669	0.623024	0.675148	0.577953	0.669413	0.837886	0.640067	0.762332	0.574107	0.599231	0.858221	1.29725	0.376795	0.677497	0.813109	0.712589	1.10441	0.461501	0.789954	0.574049	1.24791	0.838297	0.757222	0.55129	1.24198	0.442155	0.918886	0.916483	0.720507	1.15276	0.371722	0.745499	0.702771	0.796792	0.720183	0.762041	0.579162	0.605361	0.71434	0.745613	1.22979	0.898131	0.899329	0.636643	0.640838	0.746762	0.677187	0.783846	0.876702	0.608501	0.94781	0.745143	0.851959	0.75666	0.739915	0.360941	0.0443195	0.226818	0.272923	0.137236	0.409715	0.521055	0.169711	0.0658479	0.0545356	0.0998244	0.157283	0.469351	0.203503	0.166915	0.263037	0.433722	0.113847	0.390638	0.0500203
2229	12.607	661.278	Unknown	[M+H]+	null	0.01	FALSE	null	null	null	null	null	null	999	FALSE	FALSE	FALSE	Normalized unit: pmol_per_10E6_cells	FALSE	FALSE	2229	0	0	null	null	null	null	null	null	null	259.3	661.27031:1230 661.30000:719 661.43573:5498 661.57869:1777 661.69723:449 662.23318:700 662.25569:1081 662.27974:794 662.32956:539 662.43621:2582 662.45958:873 662.57890:1120 662.61982:553 662.78156:459 662.84074:460 662.99703:409 663.18016:495 663.34423:690 663.37567:763	null	0.685606	0.204455	0.559587	0.336553	0.159635	0.208448	0.301993	0.649356	0.170578	0.226061	0.178736	0.302548	0.348286	0.398755	0.585103	0.450761	0.8811	0.334091	0.227708	0.539535	0.247594	0.384405	0.233701	0.475937	0.291842	0.265889	0.193153	0.179901	0.402487	0.330759	0.265184	0.781281	0.336017	0.402982	0.331464	0.206217	0.562494	0.260171	0.290804	0.391734	0.548542	0.421016	0.34988	0.484531	0.351493	0.527248	0.245378	0.460734	0.11394	0.597841	0.377725	0.473243	0.369596	0.371021	0.450899	0.073784	0.396187	0.334308	0.146287	0.268774	0.483216	0.234879	0.373976	0.235782	0.444048	0.555317	0.338279	0.364681	0.250295	0.304382	0.460827	0.313555	0.371156	0.453764	0.395301	0.41112	0.363169	0.40462	0.306956	0.24979	0.249501	0.0913725	0.247373	0.0624755	0.124737	0.288104	0.174576	0.122317	0.0511589	0.113613	0.279772	0.0995978	0.16641	0.0833759	0.0772794	0.147339	0.242279	0.0594339	0.203778	0.0954377
2230	12.669	661.437	w/o MS2: TG 8:1_8:1_21:5	[M+Na]+	null	0.49	TRUE	8.66	661.444	C40H62O6	TG	HZVYIYPTCIVWCE-UHFFFAOYSA-N	O=C(OCC(OC(=O)CCC=CCCC)COC(=O)CCCCC=CCC=CCC=CCC=CCC=CCC)CCC=CCCC	530	FALSE	TRUE	FALSE	Normalized unit: pmol_per_10E6_cells; Annotation method: Msp20230802111825_NCDK-TUAT_converted_dev_1	FALSE	FALSE	2230	0	0	0.9	0.04	0.07	0.72	3	0.67	1.21	151.5	661.43775:1288 661.48058:108 661.57954:1210 662.24167:106 662.44065:792 662.47314:93 662.58560:309 662.88544:86 663.04178:82 663.31844:110 663.34944:109 663.36899:167 663.38259:210 663.45326:227023 663.51943:201	71.07735:20 71.08541:143 75.04522:61 81.07143:45 83.08494:31 85.10046:17 95.08500:41 96.08789:20 99.07842:26 109.09947:44 110.10522:15 111.11514:21 112.11850:13 117.03535:20 131.07102:36 132.07376:23 137.13305:67 147.07956:39 149.08702:23 149.09770:190 151.14407:20 163.10635:20 177.11567:20 177.12630:263 186.15336:20 205.15876:853 221.22665:53 222.23078:21 233.03168:28 239.23683:78 240.24056:45 285.17061:21 285.23925:35 286.16357:21 286.17091:72 289.09588:50 313.23984:47 313.27263:271 314.24816:21 314.27636:206 342.31023:30 345.16125:176 345.18362:22 369.29713:58 369.30528:85 370.30405:25 387.30174:99 387.31426:101 388.31193:81 401.22223:447 457.24911:120 457.28649:834 495.26546:22 551.32767:16 551.50403:22 552.43153:33 552.50180:38 552.52331:22 607.38964:37 625.53762:22 626.51564:85 626.54059:661 661.41919:122 661.43829:148 661.46391:22 661.48406:22 663.45359:118	0.599246	2.25078	3.0451	1.89002	2.40413	2.41432	0.748629	2.3782	1.64098	1.16569	0.992526	1.84602	1.56911	3.24595	2.76015	2.0706	0.251545	7.45824	1.65972	0.53828	1.74768	0.592654	1.43887	4.76268	2.95926	0.943886	0.690339	0.606696	0.785075	2.11367	3.22409	2.40506	0.272778	0.577575	5.31232	0.444233	1.71057	3.98309	0.658695	2.47782	1.43214	2.68647	4.22646	2.17429	1.50438	2.77999	1.775	1.71834	1.0984	2.51705	2.46058	1.16587	1.93272	3.66967	2.05987	2.02929	3.26417	2.32807	2.90373	1.25495	1.96504	2.23616	1.58927	1.33475	2.52507	3.26013	1.31523	2.26473	1.53116	1.16848	1.96731	2.11138	2.11745	2.19881	2.63505	2.09111	2.02534	2.25609	2.45111	2.16225	1.24771	0.299803	0.816015	0.45116	0.862785	3.74771	0.674291	2.20427	1.24325	0.823406	1.52357	2.7729	1.69913	0.672104	1.41833	0.597261	0.803258	1.28284	0.704294	0.836803
2231	10.234	661.525	w/o MS2: SM 12:1;O2/19:0	[M+H]+	null	0.01	FALSE	8.21	661.528	C36H73N2O6P	SM	UTYQQMVOWMIZRM-UHFFFAOYSA-N	O=C(NC(COP(=O)([O-])OCC[N+](C)(C)C)C(O)C=CCCCCCCC)CCCCCCCCCCCCCCCCCC	530	FALSE	TRUE	FALSE	Normalized unit: pmol_per_10E6_cells; Annotation method: Msp20230802111825_NCDK-TUAT_converted_dev_1	FALSE	FALSE	2231	0	0	0.98	-1	-1	-1	-1	-1	0.98	12.66	661.52500:1567 662.50874:521 662.53103:575 663.53637:133	null	0.360556	0.321319	0.361389	0.387216	0.358972	0.452926	0.343854	0.41654	0.547144	0.605718	0.455202	0.694604	0.373528	0.441966	0.368607	0.370143	0.247636	0.366635	0.338068	0.380901	0.327395	0.354531	0.396353	0.24831	0.640125	0.646825	0.630241	0.328256	0.278349	0.409592	0.289261	0.315789	0.302911	0.372113	0.273656	0.358638	0.245984	0.324379	0.305845	0.491851	0.411257	0.564535	0.255049	0.265065	0.366098	0.35265	0.364304	0.433438	0.312529	0.376021	0.451799	0.373619	0.428403	0.400496	1.24517	0.884474	1.08723	0.43652	0.493798	0.501046	0.347754	0.399704	0.435846	0.585174	0.3947	0.328138	0.348788	0.333065	0.639064	0.338732	0.302653	0.334802	0.29207	0.489214	0.295404	0.383464	0.380117	0.40084	1.07229	0.477121	0.0228977	0.048206	0.103011	0.121016	0.0410072	0.0697388	0.0283179	0.0763206	0.00834265	0.0662457	0.0132659	0.0533811	0.0409729	0.0766733	0.0614273	0.0436694	0.0697253	0.0273935	0.180809	0.0353477
2232	7.154	661.622	w/o MS2: TG_d5 8:0_8:0_20:0	[M+NH4]+	null	0.07	TRUE	12.38	661.614	C39H69[2H]5O6	TG_d5	AQKCZHHJIILMIF-GBNRUIKLSA-N	C([2H])([2H])(OC(CCCCCCC)=O)C(OC(CCCCCCC)=O)([2H])C(OC(CCCCCCCCCCCCCCCCCCC)=O)([2H])[2H]	530	FALSE	TRUE	FALSE	Normalized unit: pmol_per_10E6_cells; Annotation method: Msp20230802111825_NCDK-TUAT_converted_dev_1	FALSE	FALSE	2232	0	0	0.82	null	null	null	4	null	0.41	64.41	661.62210:1467 662.32987:89 662.62610:542 663.45432:122 663.63001:266	95.08364:26 107.08322:24 121.09839:53 184.07493:23 203.17843:50 291.26599:22 308.28534:15 310.30223:74 319.29226:21 320.30045:21 326.30151:21 336.32212:79 337.32602:21 375.29718:21 376.28957:13 376.31613:198 661.50869:10	0.933671	0.283843	0.19421	0.622107	0.258711	0.178443	1.96488	0.741452	0.0436943	1.65092	0.257143	0.0843866	1.98669	0.717141	0.104613	0.256927	1.81213	0.01292	0.127829	1.78172	0.0183679	0.398107	0.0803045	0	0.180858	0.0846671	0.0742695	0.166625	0.751949	0.00631637	0.407703	0.0722213	0.837564	0.170454	0.132201	0.0118351	1.96639	0.07767	0.041239	0.184736	0.0928837	1.16563	0.0217566	0.256531	0.082007	0.495091	0.16693	0.0765929	0.0674317	2.25966	0.281917	1.56674	0.922562	0.287048	0.593498	0.0832405	0.0595595	0.243689	0.103829	0.79306	0.470575	0.353087	0.916676	0.664149	0.936147	0.693992	0.642639	0.15947	0.113265	0.308297	0.439163	0.10483	0.695098	0.481084	0.120098	0.246205	0.86967	0.925449	0.245433	0.380192	0.40355	0.23641	0.972506	0.858921	0.959961	0.975992	0.98799	0.21053	0.0587676	0.392486	0.38364	0.082776	1.10112	0.594612	0.121934	0.220224	1.20853	0.63985	0.301666	0.364328
2233	10.988	662.233	Unknown	[M+H]+	null	0.64	TRUE	null	null	null	null	null	null	999	FALSE	FALSE	FALSE	Normalized unit: pmol_per_10E6_cells	FALSE	FALSE	2233	0	0	null	null	null	null	null	null	null	363.61	662.23089:2572 663.23499:990 663.45308:324 664.22815:506	662.22841:166	4.31776	1.71292	3.19677	3.35688	4.23975	3.14661	3.38738	3.12446	0.900217	2.21499	1.20235	1.07447	2.09384	1.32008	1.40441	2.06406	4.07868	1.31418	3.2435	6.19175	2.26881	2.43481	4.09818	4.7628	3.71715	2.01312	1.82236	2.2174	2.29146	2.77568	2.19074	1.5793	2.02433	3.1232	1.94299	2.75052	3.901	1.39151	1.57761	1.05233	1.23653	3.72928	3.76425	1.46993	4.25311	2.53286	1.71285	2.08636	2.29997	2.7496	0.690154	4.13659	2.13408	3.39333	1.64421	0.729435	1.17061	1.60186	0.842338	2.15348	3.07582	3.58108	2.47068	1.49727	1.60611	2.48564	3.90135	3.76526	2.51754	2.42818	1.93146	2.60557	2.29004	2.00605	3.16243	2.11069	1.91324	3.22133	1.18142	1.53256	1.30662	0.580033	1.3664	0.624842	0.424487	1.42965	2.04253	1.19917	1.04326	0.30321	0.31612	0.603305	1.39823	1.4952	1.48599	0.410545	1.08282	1.01227	0.457484	0.658311
2234	5.626	662.418	w/o MS2: LPE 32:8	[M+H]+	null	0.01	TRUE	7.48	662.418	C37H60NO7P	LPE	PIQBMBIFBPLZFQ-UHFFFAOYSA-N	O=C(OCC(O)COP(=O)(O)OCCN)CCCCCCC=CCC=CCC=CCC=CCC=CCC=CCC=CCC=CCC	530	FALSE	TRUE	FALSE	Normalized unit: pmol_per_10E6_cells; Annotation method: Msp20230802111825_NCDK-TUAT_converted_dev_1	FALSE	FALSE	2234	0	0	1	0	0.02	0.01	2	0.5	0.83	37.53	662.41788:2477 662.45488:113 662.48988:41 662.54150:80 663.39111:92 663.42033:1034 664.35833:62 664.41376:755	71.08415:20 85.10052:13 89.05805:20 119.08341:14 121.10131:28 186.22289:30 212.23693:170 229.50173:87 230.24742:10460 230.26908:64 230.89638:48 231.24964:122 231.25808:57 232.25465:93 246.24037:43 248.24754:21 334.11221:8 433.21717:20 662.41492:117	0.163814	0.0711824	0.153773	0.104695	0.0701589	0.0358022	0.108908	0.142127	0.0510713	0.0701775	0.0500413	0.0942642	0.0837343	0.0524708	0.0628614	0.0393744	0.0485437	0.0625278	0.0511726	0.0071699	0.0220911	0.037527	0.042797	0.0529475	0.039075	0.0356632	0.00839797	0.0352008	0.00271339	0.019192	0.0835261	0.0529702	0.0572914	0.0463044	0.0247576	0.0639572	0.0429786	0.0304962	0.0323394	0.0444006	0.0404416	0.0208215	0.0219931	0.0310909	0.0171197	0.106355	0.0980598	0.102477	0.0826158	0.0933841	0.497114	0.117867	0.057443	0.0692958	0.0696375	0.0442471	0.107981	0.0527265	0.0631721	0.0631518	0.12959	0.0702188	0.100702	0.0714943	0.0663555	0.0501486	0.0268112	0.0444238	0.0277121	0.0190354	0.0645959	0.0450064	0.0352714	0.0352212	0.0234013	0.102297	0.224371	0.0815351	0.0739551	0.0596835	0.0508309	0.0344467	0.0460793	0.0221408	0.0159219	0.0116598	0.0223779	0.00783794	0.0168133	0.0162443	0.0165358	0.019632	0.00673798	0.0126267	0.00709126	0.00415036	0.236263	0.0320173	0.0320854	0.00602492
2235	9.76	662.473	w/o MS2: NAGlySer 8:0;O(FA 24:5)	[M+NH4]+	null	0.01	FALSE	7.39	662.474	C37H60N2O7	NAGlySer	QHFWBNSYFHOAFV-UHFFFAOYSA-N	O=C(OC(CCC)CCCC(=O)NCC(=O)NC(C(=O)O)CO)CCCCCCCC=CCC=CCC=CCC=CCC=CCC	530	FALSE	TRUE	FALSE	Normalized unit: pmol_per_10E6_cells; Annotation method: Msp20230802111825_NCDK-TUAT_converted_dev_1	FALSE	FALSE	2235	0	0	1	-1	-1	-1	-1	-1	1	25.9	662.47364:2684 662.50772:252 663.47738:1068 664.48159:231 664.52589:379	null	0.678927	0.740541	0.819052	0.873623	0.833611	0.915967	0.770184	0.773322	0.945387	1.11177	0.617836	0.993249	0.70082	0.980801	0.709067	0.907598	0.860422	1.18498	0.942378	1.04089	0.881782	0.925459	1.00309	1.1275	1.03047	0.964888	0.925482	0.652737	0.544827	0.889393	0.897449	0.835208	0.829337	0.910653	1.1034	1.11094	0.856486	1.00316	0.903497	0.708811	0.602304	0.676575	0.659321	0.630841	0.87957	0.751629	0.812072	0.802872	0.700022	0.916577	0.779782	0.857406	0.86363	0.888574	1.008	0.825284	1.04283	0.761854	0.740954	0.802659	0.746173	0.8744	0.829631	0.907617	0.796896	0.984334	0.955017	1.01868	0.973613	0.695652	0.853998	1.04166	0.921047	0.662563	0.723244	0.788858	0.798794	0.86987	0.958705	0.768489	0.0702319	0.0411837	0.10026	0.257859	0.15932	0.17536	0.0803034	0.101919	0.0530339	0.176246	0.0377442	0.113522	0.0748941	0.0546182	0.136129	0.0325677	0.109522	0.0164942	0.116852	0.0313832
2236	13.486	662.565	DG 38:4|DG 18:1_20:3	[M+NH4]+	null	0.04	TRUE	11.95	662.572	C41H72O5	DG	ZXWSLQAQQZOXNU-UHFFFAOYSA-N	O=C(OCC(OC(=O)CCCCCCCCCC=CCC=CCC=CCC)CO)CCCCCCCC=CCCCCCCCC	410	FALSE	TRUE	TRUE	x; Normalized unit: pmol_per_10E6_cells; Annotation method: Msp20230802111825_NCDK-TUAT_converted_dev_1	FALSE	FALSE	2236	0	0	0.99	0.27	0.33	0.83	4	2	2.27	50.96	662.57003:1647 663.41085:109 663.45162:1822 663.57040:710 664.45600:1146	71.08471:111 79.05290:13 79.05702:45 81.06178:18 81.06805:53 81.07346:59 83.08598:54 85.06162:30 85.10181:31 91.05343:9 93.06979:20 94.06353:20 95.08498:134 97.10014:25 107.08226:47 109.10028:42 119.08493:71 121.09905:35 123.11617:20 131.08571:25 133.10022:32 135.11524:92 143.08530:20 145.09821:20 149.09519:20 149.12939:33 151.14531:21 159.11350:60 173.13064:157 175.14562:88 177.16018:13 187.14579:26 187.15396:20 191.17528:60 201.16301:16 203.17861:22 205.15599:33 205.18395:21 205.19506:47 213.16105:19 217.19552:21 219.20904:92 231.21254:21 245.22682:21 247.24371:115 257.24415:21 261.25307:79 265.25104:35 271.24123:193 289.25305:196 297.25397:33 299.26864:21 311.25768:30 313.23272:21 313.27269:144 315.24221:23 315.26611:83 337.27100:21 339.25835:29 339.28727:872 339.30348:144 341.30742:21 361.27344:83 363.28660:256 365.30309:20 371.29365:21 389.29974:146 389.32085:21 391.31332:21 439.19025:21 495.26070:22 572.46617:22 607.36001:128 607.39232:22 627.49411:36 627.51324:58 627.53127:161 627.56197:22 645.51667:22 645.54543:165 662.59081:22 662.61855:22 663.44592:22	1.28712	1.142	1.52236	1.49615	1.78688	2.6201	1.8561	1.71022	2.3309	3.41259	2.54408	3.79416	1.73732	1.67779	1.47848	1.22433	1.3991	1.58492	1.91265	1.74579	2.17299	1.91801	1.58616	1.97475	2.7071	2.64991	1.45817	0.419763	0.754104	2.44687	1.90197	1.26326	1.29796	2.32087	2.15697	1.98734	1.8296	2.56853	2.22904	1.70605	1.37819	1.29865	2.26934	2.29687	1.50113	1.32272	1.56562	2.59305	3.1009	2.68398	1.66207	3.18555	3.00689	2.62509	3.1139	2.20574	2.88403	1.97631	2.93885	2.40294	1.31716	1.96771	1.96574	3.25028	1.63119	1.40278	1.94381	1.82631	2.27173	1.20691	1.48773	2.15506	2.20905	1.46096	2.02245	1.82713	2.48232	2.93918	2.73456	2.43937	0.191951	0.583385	0.324539	0.640653	0.135564	0.180326	0.2153	0.209901	0.705142	1.08677	0.359163	0.166772	0.36987	0.215945	0.451683	0.674336	0.740307	0.286301	0.472173	0.482301
2237	13.56	662.573	DG 38:4|DG 18:0_20:4	[M+NH4]+	null	0.19	TRUE	12.26	662.572	C41H72O5	DG	BRKLTVAHEPCGNK-UHFFFAOYSA-N	O=C(OCC(OC(=O)CCCCCCC=CCC=CCC=CCC=CCC)CO)CCCCCCCCCCCCCCCCC	410	FALSE	TRUE	TRUE	o; Normalized unit: pmol_per_10E6_cells; Annotation method: Msp20230802111825_NCDK-TUAT_converted_dev_1	FALSE	FALSE	2237	0	0	0.99	0.3	0.39	0.91	4	2	2.32	90.46	662.56973:1164 663.44741:967 664.45966:857	71.08541:130 81.06919:26 83.08516:20 85.06356:25 85.09932:73 91.04976:20 91.05510:36 93.07006:25 95.08154:20 97.06288:20 97.10100:20 105.07015:11 107.09023:108 109.10021:60 111.11616:20 117.07023:19 119.08299:141 123.07893:35 133.09861:20 137.12630:20 145.10094:20 149.09232:20 157.10044:29 171.09890:20 171.11764:20 173.12972:17 175.11070:28 175.14931:68 177.16126:77 185.12995:20 187.14736:23 189.16395:57 201.16157:21 203.17915:174 213.16133:21 241.19377:39 245.22488:37 259.23714:40 259.24785:54 267.26529:21 269.22132:61 269.22748:107 285.27929:46 287.23543:205 313.27296:102 339.28915:30 341.30451:626 361.25904:21 361.27276:186 361.28220:88 363.29234:21 389.31814:21 602.44080:83 627.52247:113 627.53663:154 645.46867:86 645.51635:22 645.54072:40 662.46326:24 662.52034:35 662.55501:40 662.60725:49	2.01426	1.142	1.54079	1.49615	1.78688	2.6201	1.70643	1.79605	1.97578	3.41259	2.54408	3.79416	1.67283	1.67779	1.85604	1.38119	1.3991	1.7453	2.25221	1.45424	2.17299	1.91801	1.58616	1.97475	2.7071	2.43273	2.26688	0.350347	0.754104	2.29533	1.90197	1.71991	2.16337	2.2301	1.89183	1.96227	1.8296	2.56853	2.4466	1.86855	2.58653	1.66119	2.26934	2.29687	2.39217	2.17942	2.10332	2.59305	3.1009	2.68398	1.215	3.18555	3.00689	2.74754	4.15533	2.9031	4.755	2.35894	2.9811	2.40294	1.56569	1.96771	1.82609	3.25028	1.73555	1.50853	1.95982	1.82631	2.46891	1.13326	1.92842	2.02807	2.28158	2.03876	2.31946	2.29193	2.33329	2.98	3.93781	2.58099	0.436661	0.583385	0.137162	0.640653	0.104373	0.205245	0.439625	0.209901	0.222326	1.02643	0.222906	0.178476	0.396144	0.485587	0.064459	0.263541	0.990649	0.220239	0.944919	0.347201
2238	14.08	662.641	Cer 43:2;O2|Cer 18:1;O2/25:1	[M+H]+	null	0.01	TRUE	13.22	662.645	C43H83NO3	Cer_NS	AHNGOTQGIJOINE-UHFFFAOYSA-N	O=C(NC(CO)C(O)C=CCCCCCCCCCCCCC)CCCCCCCCCCCCC=CCCCCCCCCCC	410	FALSE	TRUE	TRUE	Normalized unit: pmol_per_10E6_cells; Annotation method: Msp20230802111825_NCDK-TUAT_converted_dev_1	FALSE	FALSE	2238	0	0	0.96	0.52	0.54	0.85	7	2	2.35	81.96	662.64071:3528 663.39334:435 663.45013:3257 663.64667:1452 664.45368:1754 664.48837:311 664.57337:553 664.61562:377 664.64892:756	71.04963:20 71.08425:20 79.05309:20 81.06950:47 82.06607:57 83.08354:63 84.09017:15 93.07164:20 95.08519:71 96.08123:20 97.10013:20 109.09909:20 111.11277:69 119.02861:12 121.10331:35 123.11492:129 135.11432:20 149.13187:169 191.17776:12 198.22296:20 211.20344:53 238.24826:21 247.23996:28 250.22826:8 250.25041:281 252.23537:72 252.25000:32 252.26744:389 254.28358:21 261.25117:27 262.25455:25 264.26758:4444 264.82564:20 265.24827:66 266.26874:21 266.28187:96 268.25672:31 272.29853:21 278.26171:165 278.28200:1193 279.27098:21 282.24607:21 282.27785:351 282.29449:77 283.25996:21 292.29453:36 296.29415:254 310.30732:21 339.27943:21 339.29244:22 341.30626:28 346.34175:36 347.33545:78 355.31876:14 356.32247:40 362.18988:21 380.38672:71 383.13879:21 392.39090:21 404.38261:46 422.39267:21 422.40978:21 439.19370:24 484.37675:24 495.26296:115 505.54719:22 547.45249:22 547.46162:18 547.46879:11 551.30601:22 551.31740:90 551.33629:20 564.54256:145 568.56275:22 607.35871:22 607.38935:29 614.61604:118 626.58213:22 626.62200:341 627.55337:22 627.60963:192 627.62877:43 644.57254:95 644.59865:210 644.63149:1897 645.06089:22 645.62633:52 662.45030:99 662.46875:121 662.48924:22 662.52034:22 662.58938:26 662.60079:22 662.62674:92 662.64495:22 663.44552:85	0.742527	0.982228	1.066	1.05642	1.07907	1.01088	1.12237	1.50026	1.88706	2.70803	2.419	4.23793	1.16428	1.86139	1.40059	0.5758	0.657684	0.747084	0.673706	0.577632	0.499953	0.707183	0.678362	0.553214	1.40326	1.68675	1.79543	0.509938	0.344467	0.934511	0.640841	0.736954	0.684096	0.522562	0.539003	0.551457	0.558664	0.550903	0.509906	1.78794	1.73325	1.43135	0.713485	0.690002	1.07437	0.909771	0.951661	0.98215	0.840366	0.875163	1.69398	0.693397	0.615433	0.582209	5.07483	4.94623	5.94666	1.17562	1.29786	1.07045	0.930251	1.04879	1.50323	3.12165	1.47542	0.660189	0.583764	0.646253	1.62848	0.596306	0.687297	0.537674	0.539824	1.65085	0.825954	0.947861	1.1365	0.630347	5.32257	1.18131	0.167883	0.0347264	0.382356	0.977469	0.354533	0.0856697	0.0870387	0.0818529	0.202476	0.304356	0.0481363	0.0144931	0.0261992	0.192043	0.215458	0.036339	0.483103	0.0570743	0.544289	0.113812
2239	9.076	662.642	w/o MS2: Cer 22:1;O2/21:0;O	[M+H-H2O]+	null	0.21	TRUE	13.08	662.645	C43H85NO4	Cer_HS	AYTSHZBGFAIXEG-UHFFFAOYSA-N	O=C(NC(CO)C(O)C=CCCCCCCCCCCCCCCCCC)C(O)CCCCCCCCCCCCCCCCCCC	530	FALSE	TRUE	FALSE	Normalized unit: pmol_per_10E6_cells; Annotation method: Msp20230802111825_NCDK-TUAT_converted_dev_1	FALSE	FALSE	2239	0	0	0.99	0.05	0.54	0.1	4	0.5	0.99	111.32	662.64301:8019 662.67943:502 663.61657:833 663.64670:3490 663.67469:1399 664.33781:634 664.48504:706 664.65167:1482	70.06446:59 71.04842:56 71.08510:305 72.04319:11 72.04699:20 72.08080:62 79.05541:30 81.06999:288 83.04817:26 83.08562:487 85.06552:57 85.10103:311 86.05988:60 86.09658:34 87.10207:20 91.05767:20 93.06779:83 95.08545:333 97.06522:89 97.09153:141 97.10099:596 98.09875:20 99.07679:25 99.11608:20 100.07564:175 107.08457:221 109.10194:168 111.07903:23 111.09851:20 111.11601:214 113.09454:20 113.13013:35 114.09143:150 121.10056:194 123.11590:318 124.99722:20 125.09531:130 125.13256:152 127.10973:72 128.10552:68 135.11697:219 137.13089:96 139.11032:130 139.14887:101 141.12641:20 141.16264:47 142.10911:15 142.12462:129 143.10411:20 149.13170:293 151.14827:100 151.15593:35 153.12585:116 153.16229:60 156.13790:175 163.14807:144 165.16461:20 167.14254:34 167.18002:37 170.15318:115 177.16391:151 179.17958:33 181.15844:73 183.17143:24 184.07274:345 184.16936:185 185.07386:77 185.08461:14 185.18802:41 191.17873:70 193.19531:99 195.17307:40 195.18212:20 198.18383:176 205.19185:134 207.21120:127 209.18919:115 209.19802:21 211.20504:21 212.20068:185 213.21882:33 219.20773:74 221.22308:99 223.07540:21 223.20506:75 223.24248:21 225.21868:18 226.21620:107 233.22570:159 235.23544:29 235.24161:19 237.22131:73 240.23070:233 240.24603:21 244.25520:11 244.26979:21 247.23059:21 247.24259:76 251.06842:21 251.23927:129 254.21379:139 254.24832:130 254.26368:21 254.28301:20 254.29102:21 261.25613:37 265.25248:38 266.28755:21 268.26480:121 279.09994:37 279.26407:21 279.30882:47 282.27414:94 282.28429:80 289.28559:32 296.29288:92 296.32888:21 303.30361:849 307.29336:21 307.29824:20 320.32880:17 321.28050:73 321.31455:1682 321.34577:21 324.32304:21 325.31034:1730 326.15686:21 337.99302:47 338.29728:21 338.34139:9751 339.33841:47 339.34945:21 385.36766:13 662.51689:31 662.53168:47 662.59193:94	1.68736	0.764823	1.45486	1.39732	1.2202	1.32161	1.2234	1.71103	0.966496	1.30316	1.40512	1.72273	1.89956	1.66696	1.41063	1.53128	1.74102	1.11916	1.6775	1.53956	1.09537	1.44466	1.07894	0.727438	1.51484	1.20819	1.13215	0.672956	1.04726	0.805944	1.98683	1.52908	2.15031	1.82321	1.66838	0.934133	2.00594	1.34255	1.21686	1.03597	1.03132	1.93925	0.982833	1.46774	1.47158	2.55859	2.05983	2.25908	1.12039	2.58127	2.15133	2.31173	2.17266	1.87508	3.13469	0.901753	1.84712	1.908	1.42427	2.14969	1.30235	1.31304	1.30031	1.477	1.65905	1.46382	1.43747	1.08368	1.28506	0.842052	1.88874	1.47524	1.52178	1.33551	1.30738	2.2925	1.951	2.11982	1.96119	1.82732	0.479805	0.0888747	0.378181	0.218827	0.24456	0.316368	0.304193	0.358637	0.202592	0.189745	0.32202	0.474963	0.423973	0.522855	0.281074	0.251054	0.75076	0.223069	1.12083	0.369378
2240	14.881	662.677	w/o MS2: WE 36:1/8:1	[M+NH4]+	null	0.01	TRUE	15.42	662.681	C44H84O2	WE	ZMWZJIRMQYNDOW-UHFFFAOYSA-N	O=C(OCCCCCCCCCCCCCCCCCCCCCCCCC=CCCCCCCCCCC)CCC=CCCC	530	FALSE	TRUE	FALSE	Normalized unit: pmol_per_10E6_cells; Annotation method: Msp20230802111825_NCDK-TUAT_converted_dev_1	FALSE	FALSE	2240	0	0	0.95	0.18	0.36	0.88	4	0.75	1.45	52.76	662.67691:5056 662.75804:17 663.38626:31 663.40795:56 663.44982:825 663.49876:30 663.52930:47 663.55182:43 663.62957:553 663.68008:2091 664.40338:30 664.41510:34 664.45442:609 664.48721:169 664.52384:44 664.56571:36 664.58292:87 664.59751:55 664.62756:306 664.68340:584 664.74056:26	71.08457:151 81.07040:20 83.08404:159 85.09901:20 93.06744:21 95.08531:38 97.10010:166 99.11322:20 107.08462:7 109.09920:61 111.11068:20 111.11631:101 114.08865:39 121.09875:20 123.11504:57 125.13177:20 135.11490:31 137.13349:20 139.14395:25 139.14971:20 142.12108:91 149.12881:16 151.14822:66 153.12659:33 163.14810:20 177.16315:20 184.16737:19 191.17819:20 219.21026:21 233.22553:33 237.21921:21 240.22939:26 252.26502:24 253.27234:21 254.24454:21 264.26919:38 265.27542:170 266.27494:20 266.28394:21 268.29836:4493 269.28164:39 272.29161:11 282.27559:29 283.28123:13 283.28717:21 284.29045:12 286.30868:846 289.28814:21 296.31834:94 296.33030:161 314.33417:21 324.32592:21 339.28556:25 359.34534:21 359.36413:22 377.37533:55 394.36801:36 394.40329:231 420.41950:21 439.19881:21 495.24148:16 495.26300:56 547.47117:110 551.31409:22 551.33323:53 564.53782:22 572.46141:8 602.46532:22 607.34184:22 607.37946:75 607.40142:26 627.53518:22 644.57708:22 644.66568:1607 645.65512:22 662.64301:208 662.67483:2890 663.45113:22 663.67974:22	0.802081	0.478208	0.72743	0.696135	0.665206	0.979502	0.543859	0.776134	0.677546	0.478604	0.364657	0.556439	0.486266	0.738509	0.619114	0.483242	0.414702	0.491569	0.474529	0.403665	0.504993	0.521921	0.492406	0.40538	0.399705	0.446715	0.37804	0.136053	0.123233	0.43753	0.509258	0.516549	0.391425	0.560127	0.498518	0.533893	0.410354	0.491632	0.481706	0.359264	0.387136	0.338225	0.445775	0.393087	0.503176	0.700297	0.637503	0.721808	0.561692	0.716599	1.36984	0.663725	0.673063	0.67419	0.706513	0.475977	0.761743	0.626984	0.524547	0.619014	0.66924	0.780281	0.665847	0.466567	0.61463	0.463171	0.461062	0.473236	0.408153	0.232272	0.472411	0.530846	0.461231	0.361542	0.447346	0.686536	0.882709	0.670326	0.648078	0.590182	0.169597	0.173222	0.116579	0.096456	0.126182	0.0421812	0.0519886	0.0605897	0.0351083	0.177874	0.0702305	0.0309171	0.0443388	0.0245346	0.0550612	0.0438051	0.428915	0.0057442	0.15158	0.0569806
2241	14.214	663.45	w/o MS2: SM 12:2;O2/20:5	[M+H]+	null	0.01	FALSE	6.61	663.45	C37H63N2O6P	SM	XKTXCUCZGOGZTL-UHFFFAOYSA-N	O=C(NC(COP(=O)([O-])OCC[N+](C)(C)C)C(O)C=CCCC=CCCC)CCCC=CCC=CCC=CCC=CCC=CCC	530	FALSE	TRUE	FALSE	Normalized unit: pmol_per_10E6_cells; Annotation method: Msp20230802111825_NCDK-TUAT_converted_dev_1	FALSE	FALSE	2241	0	0	1	-1	-1	-1	-1	-1	1	41.95	663.45033:5810 663.52762:1106 663.57889:53 663.64491:175 664.39117:33 664.45401:1912 664.53151:703 664.58058:49 664.59711:77 664.61971:98 664.65821:297 665.41305:63 665.45557:561 665.49851:129 665.53150:240	null	2.26129	1.36233	1.93313	1.62637	1.94489	1.50881	2.03919	1.83605	1.57232	1.4836	1.5846	1.89345	1.59423	1.59977	2.58306	1.27575	1.62363	1.52919	1.8081	2.08931	1.42053	1.54058	1.67353	1.69704	1.3333	1.15681	1.25694	1.05797	1.0303	2.05683	1.79227	1.73881	1.88427	1.80643	1.80118	2.04998	2.1207	1.76735	1.99902	1.59424	1.57398	2.25517	1.9218	2.17222	2.01594	2.76641	2.53986	1.89176	1.74258	2.1617	1.57724	2.7197	2.51682	2.04302	2.59337	1.29682	1.99934	1.7037	1.69638	2.86899	1.85225	1.69336	1.81585	1.65388	1.92569	1.47619	1.77265	1.63705	1.24902	1.3817	1.80512	1.88586	1.96236	1.8078	2.03665	2.39935	1.82717	2.42651	1.96318	2.08969	0.454905	0.225629	0.234092	0.213531	0.569312	0.179891	0.335795	0.0843682	0.0885117	0.584842	0.0735765	0.142152	0.179505	0.387566	0.12649	0.453941	0.301273	0.34726	0.649031	0.674899
2242	13.403	663.451	w/o MS2: SM 12:2;O2/20:5	[M+H]+	null	0.03	FALSE	6.61	663.45	C37H63N2O6P	SM	XKTXCUCZGOGZTL-UHFFFAOYSA-N	O=C(NC(COP(=O)([O-])OCC[N+](C)(C)C)C(O)C=CCCC=CCCC)CCCC=CCC=CCC=CCC=CCC=CCC	530	FALSE	TRUE	FALSE	Normalized unit: pmol_per_10E6_cells; Annotation method: Msp20230802111825_NCDK-TUAT_converted_dev_1	FALSE	FALSE	2242	0	0	1	-1	-1	-1	-1	-1	1	83.12	663.44983:11438 663.49650:414 663.57126:1765 664.41621:612 664.45453:5895 664.48661:338 664.57621:626 664.62134:319 665.45562:1760	null	5.77732	3.36553	4.43682	3.65996	3.8367	3.00954	4.48168	4.40618	3.09197	3.65128	2.88852	3.44729	4.24679	3.65076	3.97927	4.7698	6.55706	4.3711	4.51542	5.89276	3.46383	4.20179	4.56714	4.73136	3.24363	2.89268	3.02707	3.01703	2.94403	3.32994	5.08882	4.46361	4.37536	4.08854	3.62255	4.59583	5.99198	3.47645	4.3435	3.45083	3.32689	4.79477	4.40312	4.6929	4.00972	6.25468	5.09489	4.19084	3.57627	5.88765	3.7652	7.16191	5.89554	4.58964	5.68917	2.43756	3.90385	3.84143	3.35854	4.22927	4.52656	3.50207	3.99328	3.32903	3.95894	5.23265	4.62401	4.50009	3.05446	3.097	4.64259	4.10231	4.60397	3.8575	4.36858	5.18014	4.40971	5.88236	4.01019	3.80975	1.2084	0.435596	0.781466	0.394891	0.298532	1.16417	1.2181	0.271078	0.177072	0.205005	0.388952	0.486787	1.27783	0.814064	0.342897	1.03456	1.28341	1.28618	1.62841	0.436229
2243	13.645	663.452	RIKEN P-VS1 ID-7082 from Mouse_Macrophage_WT_N_F1AA	[M+H]+	null	0.14	TRUE	9.9	663.455	null	Unknown	null	null	430	FALSE	TRUE	TRUE	Normalized unit: pmol_per_10E6_cells; Annotation method: Msp20230802111825_NCDK-TUAT_converted_dev_1	FALSE	FALSE	2243	0	0	0.94	0.71	0.78	0.82	10	0.8	1.49	59.89	663.45087:12973 663.56501:321 663.63613:332 663.66202:364 664.39198:239 664.45364:7231 664.54394:796 664.58348:6272 664.64281:397 664.68229:150 665.45763:1968 665.49338:243 665.53367:292	71.08572:24 81.06868:21 95.05029:20 95.08370:34 97.09964:20 105.06568:20 109.10009:20 151.14998:103 203.17895:55 204.17612:24 222.03438:55 251.04385:30 266.28524:28 269.22185:21 270.22751:21 288.22267:21 288.24176:21 307.10787:22 313.27841:11 313.30051:21 327.07349:127 339.29183:21 340.28624:13 341.30025:84 341.32229:21 342.28489:21 342.30558:103 361.27094:38 362.27345:21 363.16081:21 363.17201:21 365.30617:21 383.11897:23 383.13786:427 436.44377:21 439.20163:1565 450.45562:21 493.46249:22 493.50493:22 495.17523:80 495.26417:3896 496.26669:25 551.27405:20 551.28615:80 551.29904:333 551.32576:2979 551.36681:21 603.46602:54 607.34664:281 607.38816:2799 628.51977:33 628.53212:57 629.55133:22 646.54945:38 646.61293:22 663.37017:22 663.40281:22 663.42188:168 663.44886:2821 663.63761:37 664.44923:22	5.17784	3.23702	4.25856	3.45304	3.83302	3.09399	4.438	4.22269	2.77794	3.30906	3.06168	3.32571	3.87156	3.7468	4.67156	4.09786	5.50372	4.11209	3.85398	4.99993	3.35301	3.75714	4.23835	4.52843	3.30944	2.85015	2.75834	3.3353	3.01594	3.17932	4.45142	4.67154	3.96926	3.90556	4.26216	4.52123	5.90179	3.4251	4.15987	3.3571	3.41666	4.86095	4.48411	4.47185	4.43412	5.92275	4.72318	4.39027	3.36656	5.11716	3.34145	6.29029	5.65522	4.23823	5.56502	2.61163	4.11146	3.31728	3.67492	4.33373	4.22448	3.46002	3.81288	3.23215	4.09664	4.57122	4.06897	4.17464	2.97264	3.17685	4.36407	4.22965	4.49559	3.87824	4.46336	5.01206	3.94172	5.39458	4.09604	3.77531	0.970859	0.369566	0.902725	0.147863	0.50179	0.807599	0.844248	0.389572	0.295264	0.159697	0.359196	0.309119	1.27202	0.851576	0.0260536	0.806053	1.01804	1.05056	1.47676	0.515606
2244	14.321	663.453	w/o MS2: NATryA 15:4;O(FA 19:5)	[M+H]+	null	0.14	FALSE	8.43	663.452	C44H58N2O3	NATryA	WZJAFTSFZZHDNL-UHFFFAOYSA-N	O=C(OC(C=CCC=CCC=CCC)C=CCC(=O)NCCC1=CNC=2C=CC=CC21)CCC=CCC=CCC=CCC=CCC=CCC	530	FALSE	TRUE	FALSE	Normalized unit: pmol_per_10E6_cells; Annotation method: Msp20230802111825_NCDK-TUAT_converted_dev_1	FALSE	FALSE	2244	0	0	1	-1	-1	-1	-1	-1	1	46.07	663.45234:2790 663.52538:622 664.45524:950 664.52856:337 665.45235:315	null	3.64622	2.44038	2.90518	2.5492	2.66545	2.70369	2.33245	2.57739	2.28334	2.31345	2.09554	2.62879	1.87953	2.51623	2.58306	1.86672	2.06431	2.30256	2.38538	2.96565	2.26248	2.30717	2.31717	2.3798	2.12457	2.05513	1.92878	1.7559	1.44579	2.05683	2.26034	3.01847	1.90885	2.31589	3.12223	2.85787	2.95501	2.41015	3.0676	2.28964	2.40082	2.20782	2.41286	2.78941	3.21455	2.98805	2.2263	2.69263	2.17133	3.11555	1.24817	3.06512	3.30452	3.02387	3.91682	1.96287	2.88098	2.3439	2.33981	2.86899	2.99726	2.63944	2.39773	2.34593	2.32627	2.07786	2.53784	2.33471	2.03616	1.75284	2.39589	2.76533	2.81092	2.29943	2.80561	2.63566	2.17835	3.13117	2.92022	2.51757	0.608168	0.0804598	0.157519	0.268103	0.38833	0.218235	0.375559	0.0393672	0.0992646	0.305532	0.567089	0.411056	0.351612	0.0968685	0.401093	0.38406	0.933707	0.151537	0.977568	0.304345
2245	12.598	663.453	RIKEN P-VS1 ID-7082 from Mouse_Macrophage_WT_N_F1AA	[M+H]+	null	1	TRUE	9.9	663.455	null	Unknown	null	null	430	FALSE	TRUE	TRUE	Normalized unit: pmol_per_10E6_cells; Annotation method: Msp20230802111825_NCDK-TUAT_converted_dev_1	FALSE	FALSE	2245	0	0	0.98	0.86	0.91	0.89	10	1	1.71	17646	663.45301:569328 663.73833:198 663.81039:225 663.86433:210 663.91994:213 664.01419:191 664.21037:200 664.38517:477 664.45677:294404 664.51720:193 664.55214:145 664.63638:188 664.77566:166 665.17103:190 665.20387:109 665.29021:231 665.46018:66922	147.11545:38 251.04800:36 307.10956:111 327.01852:21 327.07727:470 328.07874:21 363.17096:74 383.08875:40 383.10593:21 383.14073:2071 383.16523:25 383.17128:21 384.14496:21 385.90901:21 438.76900:21 439.14288:21 439.20200:7974 439.23835:95 440.18498:21 440.20500:41 458.28405:22 493.61480:22 493.63328:33 494.41002:32 494.71682:40 495.15365:22 495.19410:34 495.22611:416 495.26479:19928 495.31508:22 495.36294:22 495.38474:22 495.51993:22 496.01725:22 496.27099:96 496.34320:22 496.59557:22 500.92185:22 542.61101:22 543.51616:22 549.44618:22 549.48940:36 549.51737:22 550.97331:38 551.20190:22 551.23724:41 551.25020:22 551.27231:35 551.32786:14057 551.38936:22 552.33508:65 605.37239:22 606.34773:22 607.30334:33 607.33392:67 607.39046:10495 607.43503:32 607.44942:112 607.47234:22 608.35405:32 608.37737:22 608.39486:48 609.12978:22 609.39334:22 610.47963:22 662.60837:22 663.34615:22 663.38289:22 663.39744:21 663.45290:7649 663.50278:39 664.42342:38 664.45756:106 664.59690:22	1202.87	604.858	798.904	831.757	605.817	586.949	1081.96	973.902	504.369	895.367	575.775	817.105	1173.05	785.304	766.179	1289.14	1635.73	1019.79	942.456	1465.31	661.603	1040.1	1030.17	1059.65	952.312	724.817	709.693	820.581	744.641	700.746	1091.7	956.953	892.527	846.261	621.631	878.823	1331.52	550.131	666.647	858.172	800.406	1093.3	811.886	975.402	670.001	1013.08	873.126	897.043	544.042	1388.53	542.072	1407.25	1111.42	868.683	1236.78	420.754	951.136	897.057	762.665	1025.17	868.878	674.841	853.412	762.749	908.178	1314.89	1023.12	1043.31	795.608	755.323	980.393	782.238	849.433	917.293	819.096	927.751	824.88	1129.12	869.557	894.963	305.087	136.22	307.071	166.585	229.585	308.778	407.883	14.9979	135.921	60.6274	101.634	140.04	421.546	155.141	152.828	74.8622	488.133	269.719	414.085	131.264
2246	6.92	663.462	w/o MS2: TG 8:0_8:1_21:5	[M+Na]+	null	0.01	FALSE	9.11	663.459	C40H64O6	TG	GTTFXKUZKCSZES-UHFFFAOYSA-N	O=C(OCC(OC(=O)CCC=CCCC)COC(=O)CCCCCCC)CCCCC=CCC=CCC=CCC=CCC=CCC	530	FALSE	TRUE	FALSE	Normalized unit: pmol_per_10E6_cells; Annotation method: Msp20230802111825_NCDK-TUAT_converted_dev_1	FALSE	FALSE	2246	0	0	0.98	-1	-1	-1	-1	-1	0.98	31.5	663.46234:2924 664.45339:418 664.46616:753 664.60419:476	null	0.131239	0.185385	0.224234	0.190519	0.137948	0.100928	0.369153	0.237152	0.153214	0.033223	0.154955	0.136701	0.168197	0.0854729	0.0856134	0.171518	0.108814	0.190143	0.0517892	0.329098	0.131554	0.106532	0.136325	0.337777	0.184657	0.117821	0.231207	0.173568	0.260712	0.305129	0.211097	0.151736	0.255135	0.127057	0.258633	0.128393	0.120249	0.446602	0.284662	0.224709	0.159246	0.187146	0.303529	0.221416	0.339281	0.285121	0.122689	0.112007	0.0793877	0.469536	0.723803	0.133622	0.271707	0.142562	0.124982	0.234661	0.203276	0.165658	0.26311	0.136913	0.180286	0.143131	0.253173	0.108293	0.113094	0.156825	0.170814	0.193545	0.177895	0.24647	0.20599	0.171361	0.283838	0.190367	0.288075	0.173272	0.424242	0.18263	0.18764	0.18856	0.0467067	0.0450198	0.108857	0.06565	0.0477201	0.0426092	0.142762	0.125794	0.0569946	0.066927	0.0518882	0.0755829	0.163178	0.0328499	0.0604331	0.0970111	0.324587	0.0772721	0.0564868	0.0661422
2247	14.259	663.53	w/o MS2: BA 24:1;O4;G/13:0	[M+NH4]+	null	0.43	TRUE	8.76	663.531	C39H67NO6	GDCAE	XXOVIZLEBGYHLJ-UHFFFAOYSA-N	O=C(O)CNC(=O)CCC(C)C1CCC2C3CCC4CC(OC(=O)CCCCCCCCCCCC)CCC4(C)C3CC(O)C12C	530	FALSE	TRUE	FALSE	Normalized unit: pmol_per_10E6_cells; Annotation method: Msp20230802111825_NCDK-TUAT_converted_dev_1	FALSE	FALSE	2247	0	0	1	0.02	0.31	0.06	2	0.5	0.91	60.74	663.53020:1455 663.57863:52 664.45466:498 664.48877:82 664.53207:610 664.56873:168 665.46060:121 665.53478:321 665.59919:58	323.22358:55 327.07650:35 383.13409:21 439.17294:42 439.18682:179 439.20142:81 495.24557:104 495.26307:365 551.32713:129 607.38912:168 663.44933:83 663.47417:113 663.51448:434 663.52839:310 663.60558:22	3.06408	2.513	2.41605	2.42855	2.16947	2.12438	2.36081	2.47709	1.93129	2.27289	2.09938	2.42307	2.82379	2.89563	2.4903	1.61891	1.61468	1.64242	1.09024	2.3347	1.64405	1.78747	1.56798	1.51326	1.64468	1.56007	2.00541	2.10437	0.970378	1.32085	1.73134	2.65736	0.241556	1.71371	1.77029	1.84675	2.10687	2.03157	1.73492	1.42549	1.83487	1.56285	1.45628	1.8696	1.76297	1.89211	1.94603	2.5791	2.06898	2.18524	0.390353	2.01842	2.07663	2.26787	2.31399	1.49541	2.28152	2.29628	1.95165	1.91501	2.66438	2.2408	2.2564	2.26511	2.73657	1.62534	1.68966	1.6229	1.73672	1.4652	1.54342	1.77692	1.95779	1.60774	1.69628	2.13908	1.54819	2.12098	2.03031	2.05431	0.349527	0.164154	0.287491	0.161983	0.216285	0.0149472	0.62348	0.14512	0.236507	0.580615	1.21882	0.0667659	0.196645	0.208349	0.214581	0.382018	1.0044	0.130503	0.463518	0.21035
2248	14.149	663.569	RIKEN P-VS1 ID-7095 from Mouse_Muscle_WT_CTX0_Ctr	[M+H]+	null	0.06	TRUE	12.1	663.569	null	Unknown	null	null	430	FALSE	TRUE	TRUE	Normalized unit: pmol_per_10E6_cells; Annotation method: Msp20230802111825_NCDK-TUAT_converted_dev_1	FALSE	FALSE	2248	0	0	1	0.37	0.47	0.75	1	1	1.48	111.68	663.56820:3569 663.64492:108 663.67585:27 664.15273:23 664.39917:13 664.41964:33 664.45568:337 664.51037:103 664.57161:1681 664.65646:55 664.80745:25 665.29978:21 665.45996:102 665.49646:48 665.57412:566 665.61475:63 665.66029:61	77.03991:54 81.06881:49 83.04818:17 83.08426:14 93.06840:56 93.07425:20 95.04800:11 95.08490:156 97.09614:20 105.07081:20 107.04816:20 107.08437:51 109.06133:20 109.09997:73 119.08242:28 121.10130:86 123.07834:13 123.11577:80 125.13425:92 133.09980:37 135.07910:24 135.11643:62 137.13179:32 139.10914:20 145.10128:30 147.11686:38 149.09552:113 149.13245:23 151.11014:15 151.14711:23 157.09967:11 159.11573:13 161.13002:108 161.13857:20 163.14784:42 173.13446:20 175.14860:66 177.12683:20 177.16415:83 183.11481:10 185.13163:33 187.14738:29 189.16291:91 191.14092:20 191.17881:135 193.15768:44 203.14083:54 203.18012:21 205.15759:59 205.19392:48 213.16325:34 215.16986:198 215.17700:62 217.15655:45 217.19275:21 219.17032:21 223.20327:28 227.17715:24 231.17169:59 231.20770:25 233.18979:170 239.18084:21 241.18898:25 241.20082:21 243.21266:44 245.18697:26 245.22091:14 247.20301:21 257.22278:62 259.20263:22 261.22017:99 264.26790:47 265.27065:63 265.28565:21 267.20910:13 269.22409:40 271.19967:33 273.21678:30 283.24375:21 285.21744:34 285.26112:36 287.21149:21 287.23509:209 299.23014:64 301.24874:31 309.26469:98 323.22723:27 362.28938:87 363.30348:21 383.13813:21 405.33204:21 405.34736:92 423.35904:148 423.39856:21 439.20446:121 441.36765:41 443.35140:21 457.33527:22 457.36388:43 495.22638:12 495.26604:186 495.28031:71 551.32688:219 607.33267:22 607.38694:128 627.62522:22 645.55396:27 645.60385:50 645.62268:127 645.64916:22 663.45914:22 663.51853:24 663.56790:3400 664.57688:34	0.0213263	0.00975709	0.0172828	0.0185351	0.0130363	0.0163667	0.0122522	0.0260118	0.0183857	0.0315378	0.0263831	0.0324376	0.0262125	0.0147203	0.00844406	1.8097	1.23503	1.65364	1.03928	0.659989	1.00192	1.6081	1.63855	1.44069	6.59975	7.2432	5.34413	0.88952	0.850084	3.43914	0.0382258	0.0148269	0.00991201	0.00715817	0.0213925	0.0191274	0.0243469	0.0164393	0.0145402	0.00983947	0.0217209	0.0140049	0.0151351	0.00829092	0.0167606	0.0239387	0.00957793	0.0212954	0.020923	0.034267	0.0161701	0.0127936	0.0367238	0.0223768	0.0565078	0.0258011	0.0482664	0.0233093	0.0149246	0.0481217	0.0161221	0.0159794	0.0188832	0.0301195	0.016459	1.56612	0.900395	1.56245	6.39569	1.72625	0.0209882	0.0158927	0.0184422	0.0151884	0.0133955	0.0182707	0.0237867	0.0239647	0.0435251	0.0287852	0.00587131	0.00276982	0.00689328	0.00326692	0.0090109	0.297165	0.209034	0.106537	0.965841	1.48354	0.0151291	0.00764864	0.00520111	0.00602847	0.0044948	0.00764329	0.00938218	0.0120439	0.0158929	0.0172627
2249	9.043	664.338	w/o MS2: DGMG 16:4	[M+NH4]+	null	0.03	FALSE	5.27	664.354	C31H50O14	DGMG	AMWARMGOTZGUOK-UHFFFAOYSA-N	O=C(OCC(O)COC1OC(COC2OC(CO)C(O)C(O)C2O)C(O)C(O)C1O)CCC=CCC=CCC=CCC=CCC	530	FALSE	TRUE	FALSE	Normalized unit: pmol_per_10E6_cells; Annotation method: Msp20230802111825_NCDK-TUAT_converted_dev_1	FALSE	FALSE	2249	0	0	0.63	-1	-1	-1	-1	-1	0.63	98.79	664.34229:1242 665.34534:278 666.34012:1368	null	2.34508	1.41655	1.57052	1.67906	1.96706	1.70577	1.5052	1.62199	1.36474	2.14529	1.8348	1.71224	1.23284	1.70803	1.19964	1.59192	1.64305	1.10125	0.757519	2.48831	1.22829	1.57835	1.59443	1.07065	1.76787	1.39721	1.28922	1.14494	1.39129	1.19391	1.30093	1.34147	1.21997	1.5729	1.90033	1.11632	1.32925	1.60379	1.45251	1.41455	1.56198	1.77652	1.24616	1.53479	1.61296	1.54804	1.52209	1.63963	1.16403	1.45582	0.197275	1.73957	1.82192	1.75501	2.31233	1.16035	1.83428	1.94141	1.40072	1.72682	1.77738	1.78396	1.49731	1.89745	1.38017	1.4454	1.49137	1.41448	1.48477	1.24338	1.28746	1.52985	1.46185	1.58435	1.46464	1.56992	0.939044	1.77217	1.76899	1.68965	0.497627	0.159125	0.128805	0.223216	0.284421	0.299144	0.894887	0.297872	0.251053	0.130414	0.0618626	0.393773	0.137507	0.18202	0.193204	0.0617474	0.65875	0.0437759	0.578761	0.272252
2250	12.639	664.405	w/o MS2: MMPE 15:3_15:4	[M+H]+	null	0.01	FALSE	6.69	664.397	C36H58NO8P	MMPE	ULCWWTITGJIHLT-UHFFFAOYSA-N	O=C(OCC(OC(=O)CC=CCC=CCC=CCC=CCC)COP(=O)(O)OCCNC)CCCCC=CCC=CCC=CCC	530	FALSE	TRUE	FALSE	Normalized unit: pmol_per_10E6_cells; Annotation method: Msp20230802111825_NCDK-TUAT_converted_dev_1	FALSE	FALSE	2250	0	0	0.85	-1	-1	-1	-1	-1	0.85	175.73	664.40483:5812 664.45516:305393 664.76353:319 664.81134:229 664.84551:252 665.02546:269 665.04223:139 665.35751:223 665.45826:57617 665.51844:462 665.53346:305 665.66230:252 665.73840:139 666.09126:255 666.46108:9810	null	0	0	0	0	0	0.322333	0	0	0	0	0	0	0	0.382729	0.735572	0.379957	0	0	0	0	0	0	0.374594	0.267101	0.983931	0.711679	0	0.74153	0	0	0.238255	0.993879	0.504323	0	0	0	0	0.427423	0	0	0	0	1.06548	0	0	0	0	0	0	3.04061	0	0	0	1.29448	0	0.219601	0	0	0.617569	0	0	0.107444	0	0	0.372767	0.126652	0	0.213899	0.565203	0.247177	0.578819	0	0.142474	0	0.355161	0	1.01354	0.431494	0.0732003	0.205856	0	0.186099	0	0	0.367887	0.219368	0	0.192881	0.508056	0.428123	0.383281	0	0.246773	0	0.615158	0	1.7555	0.74737	0.126787	0.356553
2251	2.674	664.448	w/o MS2: MGDG O-26:7_2:0	[M+NH4]+	null	0.08	TRUE	7.07	664.442	C37H58O9	EtherMGDG	XDXTXDHJRGYAJA-UHFFFAOYSA-N	O=C(OC(COCCCCC=CCC=CCC=CCC=CCC=CCC=CCC=CCC)COC1OC(CO)C(O)C(O)C1O)C	530	FALSE	TRUE	FALSE	Normalized unit: pmol_per_10E6_cells; Annotation method: Msp20230802111825_NCDK-TUAT_converted_dev_1	FALSE	FALSE	2251	0	0	0.95	0.02	0.26	0.16	3	0.67	1.03	48.23	664.44691:1254 664.50644:11 665.35786:10 665.45085:440 665.87558:8 665.90257:11 666.42025:15 666.45261:101	73.02731:35 73.05865:10 73.06352:23 83.08499:14 85.02788:18 85.06393:16 87.04400:120 87.08158:48 89.05897:1228 99.07892:15 101.05956:61 103.07569:117 113.06067:4 117.05342:10 117.09061:10 127.07456:16 129.09161:41 131.06262:10 131.07034:23 131.10459:24 133.08456:490 143.10506:15 145.08367:24 147.10003:144 161.11217:33 171.10240:10 173.11073:10 175.09307:21 175.12530:10 175.13697:10 177.11079:239 189.10912:38 191.12631:102 195.11867:12 205.14417:23 209.13418:32 215.12211:10 221.13529:38 233.13464:13 235.15421:91 239.14821:14 249.16787:24 279.17513:30 283.16866:10 293.19437:30 297.18927:10 309.18687:10 323.20818:25 337.21959:52 341.21585:11 355.22520:11 367.22926:5 381.24559:32 385.23931:11 395.26588:11 411.25167:60 416.81999:12 439.28532:11 439.30278:11 440.20358:11 443.28374:11 469.29366:10 483.30648:11 483.33082:14 487.30212:11 513.32601:11 531.33409:12 571.36112:21 589.37690:17 629.40816:11 647.38549:11 647.41767:147 664.33121:11 664.38857:32 664.41832:26 664.42631:68 664.44882:319 664.48572:30	0.552024	0.204788	0.131616	0.914175	0.413724	0.229248	2.28264	0.65334	0.0847784	2.12134	0.440462	0.173285	2.17503	0.76522	0.183658	0.647633	3.6114	0.109942	0.35975	3.54085	0.129444	0.638082	0.263875	0.118777	0.696838	0.387144	0.276871	0.344943	1.26569	0.0844207	0.36537	0.113234	0.833699	0.361264	0.271012	0.117394	3.10841	0.216809	0.168716	0.23504	0.336134	2.31639	0.0729557	0.474289	0.137197	0.749366	0.293153	0.133773	0.113582	2.54975	0.217949	2.33257	0.984472	0.358269	0.859749	0.181775	0.141241	0.477281	0.308656	0.957128	0.296142	0.519049	1.00692	0.911694	1.0413	1.45633	1.34335	0.340245	0.453618	0.565016	0.437434	0.24989	1.16464	0.962522	0.228147	0.392097	0.960428	1.2251	0.394255	0.581022	0.2246	0.354403	1.1408	1.05606	1.02399	1.88561	1.90658	0.267943	0.217732	0.620621	0.365598	0.123299	1.68352	1.17357	0.215572	0.319501	1.37738	1.00891	0.403639	0.336453
2252	13.638	664.453	w/o MS2: LPS 28:1	[M+H]+	null	0.03	FALSE	7.84	664.455	C34H66NO9P	LPS	FKJXHLICAXSXOB-UHFFFAOYSA-N	O=C(OCC(O)COP(=O)(O)OCC(N)C(=O)O)CCCCCCCCCCCCCCCCCC=CCCCCCCCC	530	FALSE	TRUE	FALSE	Normalized unit: pmol_per_10E6_cells; Annotation method: Msp20230802111825_NCDK-TUAT_converted_dev_1	FALSE	FALSE	2252	0	0	1	-1	-1	-1	-1	-1	1	37.57	664.45863:2413 664.57588:238 665.45894:404 665.58652:234	null	2.97643	1.47498	2.05987	1.9472	2.25172	1.49835	2.31407	2.15265	1.48186	1.88938	1.72382	2.211	2.16617	2.3251	1.8849	2.48748	2.87215	1.87791	2.23742	3.17609	1.83828	1.84956	2.32498	3.10889	1.86163	1.59811	2.14279	1.7967	1.25076	1.92212	2.36794	2.48434	1.72776	2.10663	2.34284	2.40264	2.82847	1.56174	2.29597	1.90886	1.95128	2.42174	2.47198	2.3228	2.25202	2.75307	2.37841	2.1559	2.16128	2.9174	1.69766	2.72337	2.31708	2.23924	2.49366	1.22	2.15915	2.26524	1.63373	2.85598	2.17043	1.89909	1.98286	1.9414	2.12539	2.41251	2.41726	2.42781	1.86751	1.65653	2.19335	2.28404	2.22873	2.09396	2.34893	2.42913	2.25878	2.42656	1.9576	2.25165	0.756803	0.378983	0.441319	0.247721	0.222914	0.501343	0.686798	0.635933	0.272391	0.356954	0.407388	0.156523	0.636039	0.284657	0.112285	0.301803	0.615687	0.259974	0.660312	0.611238
2253	6.027	664.464	w/o MS2: CerP 19:3;O2/19:3	[M+H]+	null	1	TRUE	8.36	664.47	C38H66NO6P	CerP	GTMKCYRFJNKQMX-UHFFFAOYSA-N	O=C(NC(COP(=O)(O)O)C(O)C=CCCC=CCCC=CCCCCCC)CCCCCCCCC=CCC=CCC=CCC	530	FALSE	TRUE	FALSE	Normalized unit: pmol_per_10E6_cells; Annotation method: Msp20230802111825_NCDK-TUAT_converted_dev_1	FALSE	FALSE	2253	0	0	0.9	0.25	0.6	0.6	6	0.33	1.1	65.23	664.46399:1951 665.46417:836 666.47667:339	70.06456:21 87.04370:101 88.07426:103 89.05089:20 89.05930:469 113.13056:27 117.08822:20 121.06526:46 131.07033:33 133.08552:419 147.07912:54 147.08954:28 149.09563:69 163.11046:34 165.09307:89 167.10729:32 175.09288:36 177.11072:218 177.12712:68 191.10479:21 209.11586:67 211.13236:79 217.12174:21 219.12395:23 221.13829:83 223.16520:21 231.17359:32 233.18966:213 235.13411:68 253.14310:37 255.15894:35 256.26696:106 259.20229:45 265.16271:69 265.17197:21 274.27406:974 274.85648:21 275.23072:27 275.27503:75 277.21482:461 279.15932:35 299.18672:35 303.23098:74 309.18902:73 315.17939:21 319.22085:21 321.24351:44 323.18355:60 353.21408:25 353.21996:64 365.26866:21 390.29569:21 391.30271:21 397.23083:65 491.27421:27 496.26282:22 535.31456:70 549.48302:22 549.49321:85 551.32674:22 559.38477:20 585.40305:20 603.41403:22 608.39403:65 647.38473:22 647.43609:440 664.42072:246 664.46279:2797 664.50939:51 665.46511:62	3.39217	3.53351	3.25837	4.94888	3.20444	3.72411	3.31875	3.05544	3.83931	2.58983	2.81024	4.45103	4.45406	3.53976	3.32767	3.35524	3.09217	3.27473	3.14414	4.10244	3.8158	3.67493	2.88639	3.0641	3.49301	3.81108	2.69024	2.89499	2.69689	3.71001	3.06331	3.4659	2.69488	2.7323	2.89304	4.28453	3.58254	2.74799	3.19746	3.53938	3.0036	2.67544	3.05764	3.64166	3.11866	2.85264	3.1191	3.76387	2.83297	3.17768	0.554729	3.49584	3.91208	2.91114	4.28329	3.33161	3.49808	3.3199	3.73758	2.94199	3.39468	3.95914	3.4045	3.2837	3.77383	3.24071	3.68746	3.20847	3.33144	3.10063	3.0747	3.30329	3.176	3.07281	3.27265	3.2452	2.18846	3.43969	3.70432	3.33315	0.137586	0.895658	0.39891	1.01693	0.598565	0.134791	0.491873	0.413616	0.577623	0.536957	0.38564	0.853574	0.417689	0.436109	0.321025	0.468523	1.42531	0.502825	0.508261	0.397959
2254	12.552	664.489	w/o MS2: DG_d5 38:8	[M+Na]+	null	0.01	TRUE	9.16	664.496	C41H59[2H]5O5	DG_d5	VMMOWQCWBGGCCG-SATUJFLKSA-N	C([2H])([2H])(OC(CCCCCCC/C=C\C/C=C\CCC)=O)C(OC(CC/C=C\C/C=C\C/C=C\C/C=C\C/C=C\C/C=C\CC)=O)([2H])C(O)([2H])[2H]	530	FALSE	TRUE	FALSE	Normalized unit: pmol_per_10E6_cells; Annotation method: Msp20230802111825_NCDK-TUAT_converted_dev_1	FALSE	FALSE	2254	0	0	0.86	null	null	null	1	1	1.07	111.1	664.48868:8094 664.55697:131 664.90004:177 664.95329:161 665.05518:120 665.09096:124 665.34435:230 665.37319:241 665.45871:42221 665.53871:160 665.68220:119 665.86177:127 666.24574:92 666.39535:194 666.41663:303 666.46125:6213 666.50303:220 666.51921:130	97.10048:20 147.11375:20 148.11888:20 165.08902:20 219.20879:21 251.04464:77 252.04852:30 277.21370:20 307.10643:86 308.11125:21 327.07708:211 328.06267:21 328.08010:189 363.16648:40 363.17333:51 364.16999:56 364.18320:24 383.14074:853 384.12116:24 384.14264:1258 439.17790:131 439.20390:2293 439.24978:128 440.17713:124 440.20520:2878 493.62229:22 494.62674:61 494.64467:22 495.22983:21 495.26411:6487 496.20779:22 496.26805:10683 497.07803:22 497.26740:35 498.16062:11 549.48468:179 549.51642:22 550.44111:22 551.29711:307 551.32760:2532 552.33124:10079 553.17721:22 553.34350:22 553.62544:22 554.42901:22 561.47729:22 605.39160:48 606.29523:22 606.35847:27 607.38710:892 607.41228:181 608.32893:22 608.39268:9719 609.39066:51 609.72769:22 609.93301:93 662.22983:22 663.45810:22 664.05537:70 664.45613:10854 665.46189:111 665.47572:22 666.58762:14 668.45217:22	0	0	0	0	0	0	0	0	0	0	0	3.94812	0	0	0	0	0	0	0	1.25617	0	0	0	0	0	0	0	0	0	0	0	0	0	0	0	0	0	0	0	0	0	0	0	2.59457	0	10.3206	0	0	0	0	0	0	0	0	0	0	0	0	0	0	0	0	0	1.31604	0	0	0.418722	0	0	0	0	0	0	0	0.864856	3.44019	0	0	0	0	0	0	0	2.27945	0	0	0.725248	0	0	0	0	0	0	0	1.49798	5.95859	0	0	0	0
2255	10.367	664.491	PE 30:0|PE 14:0_16:0	[M+H]+	null	0.01	TRUE	8.91	664.491	C35H70NO8P	PE	FXNACVVCWBVCGD-UHFFFAOYSA-N	O=C(OCC(OC(=O)CCCCCCCCCCCCCCC)COP(=O)(O)OCCN)CCCCCCCCCCCCC	410	FALSE	TRUE	TRUE	Normalized unit: pmol_per_10E6_cells; Annotation method: Msp20230802111825_NCDK-TUAT_converted_dev_1	FALSE	FALSE	2255	0	0	1	0.6	0.6	0.73	4	2	2.36	15.16	664.49128:2606 665.49017:1016	71.08365:114 81.06942:76 83.08582:55 85.10050:147 95.08420:167 97.10087:72 109.10115:70 111.11622:55 123.11503:48 125.13033:22 125.13959:20 137.13189:55 151.14870:236 169.19251:19 183.17566:18 184.07246:37 193.19413:13 211.20414:93 221.22440:27 226.21300:21 239.23493:76 254.23704:21 254.24695:110 282.27604:46 283.26279:21 285.24218:31 313.26492:73 313.27426:84 408.24521:21 436.27957:23 523.42504:21 523.47031:2524 549.45321:22 549.48398:119 608.39322:22 664.45406:22 664.48169:177 664.49551:183 664.55043:47	2.27681	2.4585	2.70374	2.87778	2.78442	2.81587	1.93274	3.39278	3.338	4.70031	3.20354	4.8319	2.40725	3.28891	2.95559	2.92693	2.05292	2.42824	3.03551	2.94056	2.82856	3.35368	3.44641	2.22865	3.45069	4.38473	3.48902	2.26171	1.52783	3.31619	2.24896	2.23241	2.07105	2.87546	2.31239	3.20345	2.12669	2.38257	2.27126	2.24458	2.80329	3.9729	2.02862	1.72304	3.25853	1.83685	2.64408	2.60051	2.23274	2.44469	2.06932	3.13781	2.39616	2.56077	5.66743	3.75034	5.7413	2.44718	2.51048	2.61732	2.47968	2.82602	2.88784	4.24525	2.88391	2.46936	2.93488	3.00958	3.77481	2.36857	2.18414	2.7971	2.26017	3.00692	2.33673	2.36048	2.24892	2.69824	5.05302	2.52499	0.214252	0.0475009	0.827596	0.904543	0.44518	0.438458	0.10359	0.677893	0.528555	0.898956	0.0982852	0.450671	0.128302	0.88197	0.812792	0.453998	0.188205	0.38947	1.12876	0.0859967
2256	9.879	664.525	PC O-28:0|PC O-14:0_14:0	[M+H]+	null	0.01	TRUE	8.79	664.528	C36H74NO7P	EtherPC	XCOSZEFYPGMWET-UHFFFAOYSA-N	O=C(OC(COCCCCCCCCCCCCCC)COP(=O)([O-])OCC[N+](C)(C)C)CCCCCCCCCCCCC	410	FALSE	TRUE	TRUE	Normalized unit: pmol_per_10E6_cells; Annotation method: Msp20230802111825_NCDK-TUAT_converted_dev_1	FALSE	FALSE	2256	0	0	0.99	0.84	0.76	0.86	4	2	2.49	27.19	664.52540:5236 664.57006:67 664.58625:141 664.61551:86 665.34273:178 665.47720:88 665.49308:80 665.52836:1992 665.58355:44 666.28553:460 666.33311:44 666.42496:83 666.53111:538	71.07283:27 71.08481:44 82.07116:20 83.08733:20 85.10132:20 86.09584:636 89.05889:28 95.08530:20 98.98303:48 99.11530:20 104.10519:120 124.98951:20 124.99918:170 133.08520:34 135.11864:20 137.13251:20 166.06220:111 183.47007:20 184.07247:12743 186.79095:20 274.27298:21 287.24770:20 311.25437:22 312.31992:21 312.32482:14 313.27442:28 454.32957:47 481.45002:13 481.47362:22 496.26792:22 521.44893:65 521.45984:166 522.45229:19 523.43153:44 523.45852:213 549.47372:43 549.49455:22 606.50984:190 647.43077:22 664.48668:246 664.52553:2378 665.53351:61	1.03551	1.03345	1.20542	1.1846	1.1516	1.48839	0.799846	1.07089	1.35351	2.05792	1.35462	2.00126	0.892875	1.41159	1.09088	1.04446	0.87026	1.17669	1.00679	1.06196	1.10757	1.11443	1.00602	0.95292	1.345	1.44486	1.36092	0.702075	0.663675	1.05037	0.987824	0.900258	1.12449	1.12739	1.13235	1.26671	0.83137	1.13309	1.06394	0.930345	0.840431	0.733954	0.741193	0.625758	1.08148	1.01876	1.01201	1.05856	0.993905	0.97405	1.37479	1.09797	1.007	1.16848	1.82995	1.59537	2.33936	0.888185	1.00485	0.965477	1.09146	1.27486	1.07475	1.8046	1.13178	1.03047	1.05877	1.02446	1.38359	0.805374	1.00419	1.17548	1.00947	0.83491	0.816142	1.02978	1.11425	1.09115	1.92156	0.952838	0.0986971	0.185654	0.27685	0.39072	0.261764	0.153692	0.0504646	0.0823185	0.0536521	0.213043	0.113006	0.0790441	0.158066	0.0983114	0.236924	0.0251557	0.225855	0.0809566	0.380362	0.0593511
2257	13.708	664.593	DG 38:3|DG 18:1_20:2	[M+NH4]+	null	0.46	TRUE	12.62	664.588	C41H74O5	DG	ADXAWIIUCSQOAS-UHFFFAOYSA-N	O=C(OCC(OC(=O)CCCCCCCCCC=CCC=CCCCCC)CO)CCCCCCCC=CCCCCCCCC	410	FALSE	TRUE	TRUE	o; Normalized unit: pmol_per_10E6_cells; Annotation method: Msp20230802111825_NCDK-TUAT_converted_dev_1	FALSE	FALSE	2257	0	0	0.99	0.37	0.4	0.9	4	2	2.33	61.42	664.58542:2287 664.64558:46 664.67774:23 665.38883:35 665.45974:259 665.52913:23 665.58883:1061 666.48001:29 666.59288:416 666.64031:266 666.68211:36	71.08517:100 77.03519:20 79.05277:20 81.06842:148 81.07461:183 83.08568:89 85.09932:39 91.05261:20 93.06881:22 95.08452:290 97.06532:20 97.10111:62 105.07018:29 107.08394:43 107.09028:51 109.10001:86 111.11565:20 113.09616:20 119.08395:20 121.09924:96 123.11498:50 125.13080:18 131.07825:46 133.09993:20 135.10106:20 135.11666:73 137.13208:43 139.10989:34 147.11614:37 149.13093:97 151.14804:38 153.12903:23 155.14172:20 161.13221:20 163.14583:96 165.16168:36 171.10305:18 173.13390:28 175.14866:20 177.10955:25 177.16124:20 179.17576:20 187.14859:20 189.16891:22 191.17284:20 191.18209:16 193.19071:22 195.17411:20 203.17533:13 207.17597:21 222.03036:21 223.16795:39 245.22608:39 247.20226:33 247.23853:37 247.24527:21 261.21388:21 263.23407:21 264.26738:20 265.22548:99 265.24823:62 265.25589:61 271.23947:28 273.25614:75 275.22842:21 277.21146:21 285.23961:21 289.25029:34 289.28749:21 291.25391:20 291.26649:73 293.28391:23 303.30167:21 311.25422:46 313.26181:119 313.27179:72 317.27600:36 317.28775:21 319.25998:21 325.27076:21 327.07868:14 337.23109:21 337.27249:152 339.22186:21 339.25888:34 339.28796:1639 339.30976:122 341.28052:18 341.30405:115 347.29328:46 353.29999:58 363.16947:21 363.29224:139 365.30251:1066 365.32497:67 367.30211:70 367.31975:142 373.29965:21 383.13857:21 384.14400:21 391.31519:29 393.33101:42 419.35467:21 439.20335:31 440.18656:22 440.20630:39 495.26184:47 496.16697:22 496.23177:28 496.26888:230 549.46944:100 549.48294:157 549.50661:49 551.32480:121 552.32682:230 555.50606:26 607.38638:39 608.38898:138 608.41145:22 628.59501:22 628.60437:22 629.51200:426 629.54856:962 629.57669:83 646.61431:22 647.39174:22 647.41967:76 647.55906:165 647.57521:164 664.40316:66 664.45825:208 664.59142:29 664.61488:22	2.16279	1.33074	2.65662	2.05972	2.58907	2.56334	1.93131	2.7988	2.61961	5.12199	5.37577	6.68534	1.99214	2.85164	2.4627	1.58866	1.07874	1.64548	1.46453	1.19205	1.51156	1.69284	1.39104	1.38143	2.21603	2.86047	2.75835	0.515461	0.375386	1.35285	1.41523	1.6657	1.6635	1.33266	1.77971	1.52852	1.55741	1.783	1.94312	2.28851	2.47658	1.78231	1.31621	1.37429	2.15696	2.15254	2.15517	2.41611	2.42228	2.29477	2.51933	2.62969	2.56179	2.27722	6.43092	4.34679	6.79297	2.67148	3.08902	2.70237	2.05005	2.40404	2.44991	5.7277	2.43549	1.43763	1.38938	1.48844	2.61162	0.747899	1.58147	1.54696	1.76118	2.18246	1.61582	2.24128	2.41213	2.48957	5.85689	2.82096	0.670092	0.298469	0.457965	0.838989	0.430398	0.312099	0.172503	0.177081	0.346372	0.528564	0.143978	0.224094	0.193781	0.359079	0.469536	0.151417	0.112624	0.187005	1.32026	0.232661
2258	17.078	664.599	CE 18:3	[M+NH4]+	null	0.06	TRUE	14.3	664.603	C45H74O2	CE	FYMCIBHUFSIWCE-UHFFFAOYSA-N	O=C(OC1CC2=CCC3C(CCC4(C)C(CCC34)C(C)CCCC(C)C)C2(C)CC1)CCCCCCCC=CCC=CCC=CCC	410	FALSE	TRUE	TRUE	o; Normalized unit: pmol_per_10E6_cells; Annotation method: Msp20230802111825_NCDK-TUAT_converted_dev_1	FALSE	FALSE	2258	0	0	0.98	0.39	0.53	0.75	3	2	2.3	68.39	664.60040:2016 664.66965:6 665.25782:11 665.41931:15 665.46213:52 665.49441:24 665.60397:978 665.66004:6 665.69037:6 665.94441:6 665.99381:14 666.42262:11 666.50505:32 666.55000:6 666.60772:193	71.08673:43 79.05181:15 81.06904:75 83.07976:20 83.08682:106 85.10307:72 91.05160:20 95.08335:106 97.10020:33 105.06867:32 107.08590:15 109.09984:67 111.11322:73 111.11980:20 119.08420:47 121.10143:111 123.11645:118 125.13218:75 133.09291:9 133.09887:34 135.11577:151 137.13080:38 145.10043:20 147.09950:20 147.11606:292 149.13079:95 151.14678:43 159.11455:51 161.13137:150 163.14857:20 165.16093:56 175.14718:96 175.15623:23 177.16283:46 177.17044:20 179.17939:28 187.14646:20 189.16190:153 191.17490:20 193.19344:69 200.15702:14 201.16087:40 203.17878:181 205.18966:13 205.19576:127 207.20897:20 215.17863:138 217.19388:46 219.21005:81 229.19415:76 231.20913:47 233.22640:42 233.23920:23 243.20986:161 245.22036:34 247.23986:70 255.20905:21 255.21397:18 257.22402:70 259.24125:62 261.25548:65 273.25405:186 273.26854:21 285.25607:29 287.25235:21 287.27321:131 299.27005:22 313.28948:21 367.33634:51 368.12014:20 369.35002:3529 370.35845:27 439.19559:21 495.26484:22 496.26881:24 549.45930:11 549.48561:115 552.33441:22 647.57731:25 664.46080:87 664.49468:20 664.60056:22	7.93917	4.52444	7.7605	5.58618	6.19653	7.2556	9.141	9.85497	9.42768	6.59887	5.60042	8.02046	5.74408	6.53107	5.90723	8.59852	5.19817	7.87758	14.7199	3.79783	5.87986	9.12947	7.16889	5.53903	102.661	129.269	91.7761	3.85986	4.50894	18.058	3.18233	3.86572	9.10995	7.48363	7.54861	7.5058	2.83523	4.49397	5.5234	6.62213	7.82407	7.44249	5.54916	4.6439	6.03273	10.4931	11.8348	10.564	10.9682	9.81267	8.91385	6.86024	8.22726	8.88116	27.7071	24.3629	26.6144	11.1341	10.6761	13.2303	6.74137	6.3461	9.47455	6.73991	6.06079	7.22476	8.13253	7.27913	107.902	8.80892	5.386	7.51268	4.2842	7.29623	5.4086	10.964	9.89825	7.98955	26.2281	11.6802	1.92199	0.844699	0.359285	1.21617	0.41536	1.79171	5.79903	1.79776	19.288	8.01647	3.24309	0.0330286	1.3563	0.614174	0.705004	0.755026	1.02986	1.03122	1.70525	1.36181
2259	14.582	664.658	Cer 43:1;O2|Cer 18:1;O2/25:0	[M+H]+	null	0.01	TRUE	13.39	664.66	C43H85NO3	Cer_NS	QHPYSHVSWAOLHS-UHFFFAOYSA-N	O=C(NC(CO)C(O)C=CCCCCCCCCCCCCC)CCCCCCCCCCCCCCCCCCCCCCCC	410	FALSE	TRUE	TRUE	Normalized unit: pmol_per_10E6_cells; Annotation method: Msp20230802111825_NCDK-TUAT_converted_dev_1	FALSE	FALSE	2259	0	0	0.99	0.6	0.64	0.86	7	2	2.41	18.18	664.65825:2328 665.58573:307 665.65935:1299 666.50539:265 666.66362:375	71.08500:143 80.04801:24 81.06892:18 82.06625:65 83.08553:93 85.10050:34 93.06746:20 95.08107:20 95.08478:46 97.10185:43 107.08501:47 109.09954:38 111.11584:36 121.10221:19 123.11618:113 124.97061:20 135.11486:24 147.07941:25 147.11372:21 149.13149:27 211.20459:31 237.21885:21 247.24144:25 250.25137:55 252.26669:428 264.23363:220 264.26753:3677 266.28052:118 274.27561:21 278.28155:526 278.31712:21 280.28663:21 282.23347:21 282.27785:541 282.29671:21 292.29621:59 292.30396:52 296.28176:21 296.29396:63 310.30271:21 341.30578:21 365.20576:21 367.31584:21 369.34914:17 369.35473:21 377.25138:14 382.40157:78 406.41153:21 439.20179:73 440.20501:40 495.25371:14 495.27110:22 496.27308:56 507.55175:69 549.48341:265 550.48706:22 551.32042:64 551.33239:24 552.28924:22 552.32512:68 552.33583:17 608.38254:57 608.39420:19 616.63443:86 616.66782:22 628.56075:22 628.59696:25 628.63486:281 629.53248:22 629.60108:15 646.64752:1681 646.71465:22 647.60930:22 647.64795:22 664.44432:101 664.46868:22 664.52961:22 664.64463:146	0.757499	0.724253	0.959292	1.06858	0.789523	1.0425	0.912653	1.50002	1.66617	2.38169	2.34252	3.53227	0.933697	1.54747	1.34255	0.544492	0.335091	0.600027	0.475982	0.305745	0.593885	0.478092	0.452162	0.264641	1.07183	1.25547	1.28715	0.348151	0.281357	0.776511	0.482034	0.487795	0.240153	0.426039	0.50469	0.401564	0.479917	0.445315	0.501706	1.41855	1.31835	1.11486	0.584434	0.586836	0.806629	0.890903	1.22605	1.29762	1.03007	0.993467	1.68108	0.7403	0.62473	0.717067	3.63763	2.86831	4.70163	1.31422	1.18309	1.37553	0.813682	0.966869	1.35961	2.75216	1.27457	0.493203	0.458537	0.398298	1.20482	0.468673	0.403327	0.444098	0.475646	1.28392	0.659299	1.13819	1.23487	0.694032	3.73586	1.29095	0.127193	0.154139	0.395896	0.67588	0.31248	0.139716	0.14486	0.116475	0.116256	0.268679	0.141342	0.0538825	0.0284371	0.154741	0.127597	0.217127	0.386861	0.0611317	0.920603	0.0983096
2260	11.377	665.441	w/o MS2: SM 31:7;O3	[M+H]+	null	0.1	TRUE	6.14	665.429	C36H61N2O7P	SM	VDOPXRHNMSUKAL-UHFFFAOYSA-N	O=C(NC(COP(=O)([O-])OCC[N+](C)(C)C)C(O)C(O)C=CCCC=CCC)CCC=CCC=CCC=CCC=CCC=CCC	530	FALSE	TRUE	FALSE	Normalized unit: pmol_per_10E6_cells; Annotation method: Msp20230802111825_NCDK-TUAT_converted_dev_1	FALSE	FALSE	2260	0	0	0.63	0.25	0.82	0.45	3	0.33	0.95	81.4	665.44172:1547 666.44587:716 667.43506:88 667.45885:144	89.05967:20 550.48180:21 665.44400:137	0.73857	0.283288	0.452678	0.608402	0.494786	0.336086	0.624973	0.715558	0.304839	0.250978	0.262221	0.229868	0.776302	0.710375	0.672241	1.72102	2.67419	1.75224	1.79618	2.67473	1.37225	1.95461	1.87477	2.40238	0.834415	0.723963	0.628404	1.52106	1.16959	1.26862	1.79536	1.53697	1.28777	1.48375	1.34184	1.70963	2.55506	1.14825	1.58275	0.918023	0.99712	1.28176	1.84671	1.84936	1.23382	1.4867	1.30659	0.963823	0.865493	1.52253	0.234273	1.75189	1.44488	1.69378	0.840138	0.229291	0.525052	0.960295	0.905381	1.23765	0.491512	0.479758	0.548457	0.247689	0.719639	2.04915	1.94772	2.07725	0.728927	1.31976	1.54003	1.51174	1.76202	1.06563	1.6433	1.25237	0.874098	1.63018	0.531493	1.03444	0.230112	0.136779	0.215786	0.0164254	0.0526453	0.541525	0.66433	0.28438	0.103095	0.181233	0.253808	0.185485	0.720332	0.191304	0.354623	0.265623	0.64417	0.163083	0.305474	0.178111
2261	12.766	665.531	RIKEN P-VS1 ID-7141 from Mouse_Feces_WT_N_Ctr	[M+H]+	null	0.01	TRUE	9.49	665.532	null	Unknown	null	null	430	FALSE	TRUE	TRUE	Normalized unit: pmol_per_10E6_cells; Annotation method: Msp20230802111825_NCDK-TUAT_converted_dev_1	FALSE	FALSE	2261	0	0	1	0.27	0.24	0.74	2	0.5	1.12	68.04	665.53138:1181 665.65284:24 666.42729:59 666.46194:403 666.50955:946 666.53444:685 666.57161:24 666.59057:28 666.65319:28 666.84674:25 667.34267:30 667.43822:32 667.46578:134 667.53866:175 667.58281:27	89.05848:20 206.16013:21 264.26832:21 329.08078:32 383.14229:21 384.14218:38 385.14629:30 439.20349:55 440.16635:50 440.18154:21 440.20698:260 441.21155:134 495.25463:149 495.26976:200 496.24723:42 496.26908:295 496.29773:23 497.23095:31 497.27330:474 550.48350:22 550.49525:37 551.32540:87 552.29729:22 552.33238:213 553.29393:46 553.33628:420 608.36717:83 608.39185:138 609.36684:93 609.37981:324 609.39754:545 664.45517:10 665.41585:133 665.46132:200 665.48238:345 665.53244:1828 665.59539:22 666.54095:22	1.7272	2.15942	2.02697	2.02819	1.55736	1.72589	1.91451	1.83734	1.7867	1.49275	1.41887	1.50871	1.65891	1.61223	1.75038	1.32623	1.24776	1.34234	1.1257	1.45137	1.06534	1.28345	1.22464	1.06049	1.07076	1.2498	1.09029	0.963332	0.790502	0.99422	1.43672	1.62916	0.735074	1.47089	1.51659	1.68428	1.53329	1.26797	1.34083	1.17409	1.21937	1.09734	1.21069	1.22035	1.27129	1.62521	1.48298	1.57492	1.3142	1.54411	0.357281	1.47896	1.77056	1.69775	1.61296	1.05446	1.5702	1.47796	1.4774	1.54785	1.9712	1.77048	1.84619	1.47344	1.67384	1.30544	1.21413	1.18953	1.13695	0.916018	1.26699	1.55725	1.3807	1.1636	1.23411	1.56104	1.07186	1.64909	1.41254	1.50107	0.221443	0.238562	0.0643625	0.0479332	0.0702761	0.0505975	0.207655	0.115554	0.0982141	0.109792	0.470591	0.112359	0.137075	0.0616863	0.0325594	0.072124	0.629432	0.151767	0.310846	0.0405118
2262	7.633	665.654	w/o MS2: RIKEN P-VS1 ID-7150 from Cell_HEK293_WT_N_Ctr	[M+H]+	null	0.01	FALSE	13.63	665.646	null	Unknown	null	null	530	FALSE	TRUE	FALSE	Normalized unit: pmol_per_10E6_cells; Annotation method: Msp20230802111825_NCDK-TUAT_converted_dev_1	FALSE	FALSE	2262	0	0	0.84	-1	-1	-1	-1	-1	0.76	33.51	665.65367:3369 666.30351:101 666.33076:188 666.58563:95 666.60925:139 666.65665:1935 667.50253:84 667.60109:262 667.65819:665	null	1.21794	0.507923	0.530561	0.858008	0.602632	0.413487	1.59062	1.04469	0.279871	1.46687	0.684104	0.504612	1.39157	0.798103	0.374823	0.694369	1.10806	0.172226	0.440619	1.14683	0.12932	0.790412	0.33348	0.152342	0.41775	0.326517	0.259156	0.134226	0.533182	0.171271	0.760978	0.297973	0.918942	0.500848	0.48001	0.231561	1.02726	0.385967	0.207699	0.443883	0.375135	0.839676	0.185168	0.512208	0.385134	0.99578	0.576842	0.426496	0.379841	1.50225	0.752524	1.43999	0.979385	0.592262	1.07963	0.369504	0.432386	0.742534	0.504991	1.08002	0.752143	0.624709	0.971728	0.885194	0.854831	0.658217	0.572255	0.425411	0.334474	0.279559	0.659297	0.40414	0.540308	0.552898	0.360836	0.666373	0.878207	1.00388	0.627174	0.775849	0.403555	0.223082	0.658416	0.511675	0.510741	0.468962	0.521369	0.328819	0.0795959	0.220423	0.32273	0.14982	0.431028	0.250725	0.164868	0.295013	0.571664	0.424393	0.393099	0.288959
2263	8.873	666.286	Unknown	[M+H]+	null	0.01	FALSE	null	null	null	null	null	null	999	FALSE	FALSE	FALSE	Normalized unit: pmol_per_10E6_cells	FALSE	FALSE	2263	0	0	null	null	null	null	null	null	null	105.45	666.28581:1395 666.34851:561 666.46657:83 666.50208:140 666.53320:35 666.56344:25 666.59069:97 666.72781:89 667.28822:564 667.32121:65 667.34905:141 667.51056:95 667.56135:39 667.58078:46 667.60413:109 667.62420:39 667.72743:39 668.25358:41 668.30029:657 668.34666:80	null	0.265993	0.108769	0.183686	0.17423	0.303745	0.190036	0.244816	0.241019	0.0669602	0.267349	0.113955	0.130604	0.137373	0.0915272	0.0982795	0.146749	0.43702	0.0854425	0.289773	0.494902	0.148929	0.144923	0.446243	0.437526	0.361444	0.164183	0.152213	0.130815	0.15455	0.220465	0.128598	0.108691	0.198141	0.2332	0.123788	0.186492	0.387608	0.0958962	0.101531	0.11463	0.120485	0.389288	0.322802	0.169842	0.343352	0.179719	0.132039	0.123537	0.183644	0.204163	0.414897	0.50345	0.16687	0.213542	0.180659	0.0890779	0.146191	0.11181	0.0823425	0.173036	0.186149	0.22267	0.184265	0.170636	0.10906	0.22307	0.311201	0.342898	0.225947	0.16861	0.145143	0.18116	0.195012	0.208134	0.278665	0.145098	0.267568	0.294621	0.138643	0.122396	0.0786409	0.0706563	0.101607	0.0841683	0.0247511	0.187804	0.173979	0.171506	0.117497	0.0464494	0.0469643	0.0549003	0.166817	0.156911	0.0948024	0.0302825	0.128002	0.182351	0.0462547	0.0462641
2264	9.024	666.338	w/o MS2: PS 26:4	[M+Na]+	null	0.06	FALSE	5.91	666.338	C32H54NO10P	PS	GYURQKKYJFSJFN-UHFFFAOYSA-N	O=C(OCC(OC(=O)CCCCCCCC=CCC=CCC=CCC=CCC)COP(=O)(O)OCC(N)C(=O)O)CCCC	530	FALSE	TRUE	FALSE	Normalized unit: pmol_per_10E6_cells; Annotation method: Msp20230802111825_NCDK-TUAT_converted_dev_1	FALSE	FALSE	2264	0	0	1	-1	-1	-1	-1	-1	1	132.46	666.32844:706 666.34611:905 667.34359:517	null	1.82551	1.51601	1.61672	1.91811	1.97002	2.08641	1.52505	1.49181	1.75197	1.65212	1.72234	1.61298	1.58161	1.97395	1.44663	1.72523	1.57509	1.08942	1.21663	2.38202	1.31132	1.72241	1.51881	0.955419	1.89392	1.69295	1.36821	1.74323	1.6355	1.1599	1.55813	1.7589	1.32573	1.57424	1.6822	1.44232	1.30753	1.5939	1.31476	1.67984	1.33637	1.8955	1.38852	1.86363	2.01366	1.33223	1.81741	1.73469	1.42898	1.18993	0.20715	1.18648	1.4826	1.84392	2.19583	1.21872	2.04281	1.33063	1.56747	1.86121	1.65275	1.99151	1.58961	1.66248	1.6674	1.46325	1.63666	1.39888	1.65169	1.51288	1.54759	1.56625	1.4054	1.63724	1.75527	1.62811	0.942019	1.50433	1.81912	1.58643	0.157865	0.0861881	0.141588	0.0554096	0.273926	0.332331	0.647237	0.397313	0.265269	0.310394	0.216776	0.120136	0.163289	0.281987	0.326351	0.259556	0.647542	0.329254	0.525559	0.265799
2265	13.943	666.604	DG 38:2|DG 18:1_20:1	[M+NH4]+	null	0.83	TRUE	13.01	666.603	C41H76O5	DG	AKCNIDZVBDSVNW-UHFFFAOYSA-N	O=C(OCC(OC(=O)CCCCCCCCCC=CCCCCCCCC)CO)CCCCCCCC=CCCCCCCCC	410	FALSE	TRUE	TRUE	o; Normalized unit: pmol_per_10E6_cells; Annotation method: Msp20230802111825_NCDK-TUAT_converted_dev_1	FALSE	FALSE	2265	0	0	1	0.64	0.74	0.93	4	2	2.48	94.94	666.60298:2026 667.60326:1451 668.57217:124 668.61411:408	71.04774:20 71.08513:44 79.05342:105 81.07012:241 83.08645:161 85.10137:52 93.07093:60 95.08532:149 97.06376:36 97.10133:157 99.07928:15 107.08551:29 109.09249:20 109.10204:174 111.07860:117 111.11510:41 113.09543:20 121.10234:60 123.11629:123 125.09554:51 125.12929:46 135.11571:61 137.13412:52 139.11367:29 149.13471:54 153.12729:38 155.14295:20 163.14540:20 177.16369:20 179.17526:20 181.15764:38 191.17920:20 247.24115:29 265.24037:21 265.25258:116 275.27194:62 275.27961:21 284.29548:21 293.28404:150 311.25587:25 311.29214:21 313.27376:136 319.30166:20 339.28968:2618 341.30342:69 343.30678:21 365.29562:21 365.30675:90 367.26009:45 367.32055:2372 367.37255:108 393.33817:49 395.35083:65 495.25640:20 551.48313:53 551.50335:73 631.48691:22 631.49959:80 631.51574:79 631.56485:1613 631.61247:22 632.56987:24 649.57912:116 649.60150:22 666.53113:20 666.60113:58 666.63367:22	3.46023	2.30228	4.21538	3.58617	3.11229	3.9637	3.58478	4.00244	6.41187	13.4089	11.4628	17.891	3.90258	5.2723	4.9041	2.6625	2.04134	2.98077	3.32756	2.12884	2.66947	2.99572	3.18749	1.94242	6.10188	8.4341	7.05223	0.716917	0.933799	2.80545	2.64816	1.9421	2.98863	3.08429	3.22858	3.20225	2.21786	3.17598	3.45907	7.80983	6.60743	5.92227	2.57781	2.34168	4.68699	3.36253	3.92014	5.20297	3.81197	3.9583	3.89704	3.87418	4.0561	3.73526	19.5956	15.5459	19.3777	4.01238	4.91135	4.6952	3.32596	3.55406	4.66636	14.2543	4.69299	2.56154	2.70862	2.70854	7.19607	1.48539	2.5263	3.17171	2.95097	6.77984	3.20216	4.16188	3.8891	3.88851	18.1731	4.53964	0.963591	0.42661	1.52601	3.29644	0.70884	0.477786	0.60032	0.670377	1.17275	1.14834	0.533805	0.0768367	0.650475	0.955522	1.29131	0.94373	0.0734832	0.1609	2.27777	0.469236
2266	17.748	666.618	CE 18:2	[M+NH4]+	null	0.46	TRUE	14.51	666.618	C45H76O2	CE	NAACPBBQTFFYQB-UHFFFAOYSA-N	O=C(OC1CC2=CCC3C(CCC4(C)C(CCC34)C(C)CCCC(C)C)C2(C)CC1)CCCCCCCC=CCC=CCCCCC	410	FALSE	TRUE	TRUE	o; Normalized unit: pmol_per_10E6_cells; Annotation method: Msp20230802111825_NCDK-TUAT_converted_dev_1	FALSE	FALSE	2266	0	0	1	0.39	0.62	0.77	3	2	2.33	95.08	666.61773:1100 666.66349:15 666.68211:13 666.92080:10 667.02498:9 667.06040:9 667.12862:9 667.16503:10 667.46952:12 667.50565:13 667.62091:640 667.66660:8 668.34993:6 668.56901:6 668.62280:227 668.66091:9	71.08561:39 79.05572:7 81.06906:36 83.08626:26 85.10050:51 91.05106:4 91.05386:9 93.06833:26 95.08532:87 97.09920:16 101.05912:7 105.07047:13 107.08629:54 109.10176:50 111.04063:7 111.11843:42 119.08686:21 121.09993:44 123.11524:54 123.12456:7 125.13253:18 127.14845:13 129.05322:8 133.10286:34 135.11548:90 137.13271:66 145.10006:6 147.06634:7 147.11699:156 149.13261:80 151.14543:17 153.16338:4 155.00857:7 156.01336:10 159.11596:7 161.13214:130 163.14863:31 165.15761:10 165.16463:19 173.13092:7 175.14767:63 177.16288:8 179.17890:23 187.13894:43 187.14725:18 189.13808:7 189.16537:53 191.17804:35 193.19700:22 201.16243:30 203.17958:67 205.19502:15 207.20831:15 215.17943:69 215.19557:6 217.19399:43 219.20538:71 221.22569:12 229.19533:59 231.20655:7 231.21177:7 233.22807:61 235.24027:12 241.18476:7 241.19688:10 243.19644:26 243.21094:120 245.22634:19 247.24139:61 255.21220:7 257.22698:37 259.24192:90 261.26031:23 263.23534:7 271.24029:7 273.23492:7 273.25805:55 275.27202:7 285.25500:32 287.25249:37 287.27346:72 299.27170:9 301.28516:7 311.28655:7 311.29778:7 313.28607:11 341.31977:7 361.30129:7 367.33073:14 367.34734:7 368.10909:7 368.13258:7 369.31140:12 369.35130:2313 369.39015:7 370.34911:7 370.76303:7 551.50209:59 551.53084:7 552.50581:7 666.48325:12 666.59998:7 666.60757:7 666.62274:5 666.63824:9	45.8217	29.2474	45.3023	36.2151	34.1868	45.2344	60.4918	60.6303	53.952	37.3636	29.4815	47.0903	36.816	36.2939	32.2724	48.2683	24.9111	36.5458	55.0592	19.5381	36.7203	48.586	47.6623	32.9865	667.657	870.708	691.623	18.2182	22.1872	116.924	18.8626	17.5468	35.9995	45.9914	50.3959	49.1833	16.3578	24.538	27.2956	38.6247	46.6416	39.6411	28.0658	22.2124	32.8455	54.8421	79.679	63.3473	66.7282	49.9906	58.7557	36.9353	43.7256	53.2542	170.074	147.756	167.957	66.2778	61.2405	73.0737	40.1238	38.5454	58.358	37.9785	35.1274	36.575	37.1058	43.0783	743.33	52.4431	24.1363	48.5236	22.7305	41.6358	27.7079	65.9562	58.4915	44.6384	161.929	66.864	9.4228	5.88093	3.81638	8.82048	2.48628	11.6786	17.7637	8.75191	110.962	55.8772	10.2949	2.27516	5.68852	4.3648	5.32557	12.6223	8.37193	8.19764	12.3196	5.93831
2267	14.421	666.635	w/o MS2: DG O-19:1_20:1	[M+NH4]+	null	0.01	TRUE	13.31	666.64	C42H80O4	EtherDG	OAUBTOIHVJHGNQ-UHFFFAOYSA-N	O=C(OC(CO)COCCCCCCCCC=CCCCCCCCCC)CCCCCCCCCC=CCCCCCCCC	530	FALSE	TRUE	FALSE	Normalized unit: pmol_per_10E6_cells; Annotation method: Msp20230802111825_NCDK-TUAT_converted_dev_1	FALSE	FALSE	2267	0	0	0.93	0	0	0.69	2	0.5	1.09	25.01	666.63569:1971 667.63779:1189 667.66817:508 668.61136:792 668.63700:475	85.09850:20 109.10006:20 123.11643:20 146.12009:12 184.20358:20 227.20008:21 255.23208:21 283.26238:142 311.29230:590 320.32639:21 338.34069:21 367.31972:21 382.32944:21 382.33830:28 382.36565:607 382.41086:21 400.37501:26 410.33112:100 410.34468:30 438.37764:22 466.39957:14 466.42828:22 466.45600:124 551.47694:30 551.50720:109 604.59489:48 604.60893:77 631.48703:22 631.54930:22 631.56114:137 666.55016:65 666.57949:208 666.63486:1994 666.66545:187 667.63074:22	0.422894	0.428314	0.690206	0.515501	0.684049	0.63671	0.761335	0.741921	0.330715	0.613662	0.576342	0.625582	0.628129	0.270664	0.443196	0.630925	0.530072	0.427091	0.840958	0.829916	0.447655	0.784116	0.812422	0.61386	0.88353	0.455432	0.556497	0.488304	0.362803	0.413722	1.02342	0.593075	0.487274	0.715146	0.713885	0.427138	0.869403	0.492108	0.471177	0.622101	0.657747	0.684383	0.413258	0.61048	0.531788	0.565955	0.777409	0.477205	0.603059	0.824631	0.528338	0.459502	0.73671	0.478935	1.00883	0.539721	0.85317	0.290931	0.528278	0.760474	0.513805	0.612087	0.611324	0.605195	0.44733	0.529363	0.706176	0.7368	0.63182	0.42161	0.701258	0.618723	0.610896	0.654743	0.518509	0.606856	0.652009	0.558382	0.800574	0.526561	0.152792	0.0869299	0.243208	0.0256891	0.178768	0.101919	0.223954	0.107405	0.223768	0.063121	0.283975	0.165919	0.224118	0.0312495	0.0992792	0.154225	0.154093	0.154742	0.238937	0.234776
2268	16.049	666.672	w/o MS2: Cer 18:0;O2/25:0	[M+H]+	null	0.01	TRUE	13.51	666.676	C43H87NO3	Cer_NDS	HCDLRJUFVJOBJP-UHFFFAOYSA-N	O=C(NC(CO)C(O)CCCCCCCCCCCCCCC)CCCCCCCCCCCCCCCCCCCCCCCC	530	FALSE	TRUE	FALSE	Normalized unit: pmol_per_10E6_cells; Annotation method: Msp20230802111825_NCDK-TUAT_converted_dev_1	FALSE	FALSE	2268	0	0	0.95	0.06	0.36	0.12	7	0.57	0.99	26.57	666.67167:2178 667.15075:15 667.30452:12 667.34009:8 667.42866:11 667.50804:65 667.67577:1106 668.33892:13 668.49329:8 668.59334:15 668.61423:32 668.63574:41 668.67915:307 668.72372:18	71.08222:20 81.06814:23 83.08271:23 85.10014:41 88.07277:20 95.08388:43 99.11314:20 102.08824:20 106.08483:23 123.11761:34 155.00884:20 239.23316:19 283.26184:67 284.27322:52 284.29275:322 298.30627:21 302.30863:15 311.29632:120 312.32354:410 326.34136:47 328.31142:60 330.33599:44 339.28711:20 339.32169:21 344.31487:43 353.33393:39 367.31696:21 367.35517:10 372.33367:51 381.34003:23 381.34878:21 381.37152:368 381.40202:21 382.40444:82 409.37542:33 409.40021:204 409.42427:19 551.46104:22 551.48436:162 551.50060:178 551.52516:35 569.44889:22 593.33658:25 631.66047:32 648.66208:22 666.60874:72 666.67166:3780 667.22971:22 667.68611:28	0.473398	0.299365	0.388532	0.325657	0.43316	0.383367	0.338976	0.563939	0.31982	0.382064	0.347068	0.427298	0.34501	0.518892	0.41587	0.279827	0.252806	0.440376	0.248156	0.458874	0.367854	0.438103	0.281306	0.346759	0.38763	0.356368	0.376072	0.430814	0.164726	0.281807	0.427216	0.842143	0.142931	0.352875	0.411025	0.464915	0.431729	0.372268	0.449116	0.302564	0.586464	0.364748	0.336755	0.432225	0.322162	0.610259	0.548109	0.501795	0.424676	0.516228	0.567396	0.387835	0.568103	0.490484	0.545799	0.289182	0.53124	0.445994	0.438345	0.45204	0.387098	0.380728	0.407579	0.385477	0.42659	0.324336	0.358295	0.355389	0.373356	0.292449	0.470763	0.409605	0.417704	0.417925	0.363714	0.553388	0.502767	0.48214	0.455407	0.44546	0.087025	0.0538002	0.135751	0.0402238	0.0874352	0.101398	0.105683	0.0787536	0.0158067	0.133363	0.351634	0.0560332	0.0402981	0.149234	0.0597793	0.0544244	0.0723059	0.0904233	0.144139	0.0068633
2269	14.378	666.682	w/o MS2: Cer 19:0;O2/24:0	[M+H]+	null	0.21	TRUE	13.52	666.676	C43H87NO3	Cer_NDS	QKLIIVFFYPPQDC-UHFFFAOYSA-N	O=C(NC(CO)C(O)CCCCCCCCCCCCCCCC)CCCCCCCCCCCCCCCCCCCCCCC	530	FALSE	TRUE	FALSE	Normalized unit: pmol_per_10E6_cells; Annotation method: Msp20230802111825_NCDK-TUAT_converted_dev_1	FALSE	FALSE	2269	0	0	0.81	0.01	0.09	0.15	7	0.43	0.77	131.93	666.68446:2285 667.62868:648 667.68804:771 668.59891:421 668.61834:1343 668.69287:315	83.08557:32 95.08402:24 97.09939:10 123.11643:27 129.05716:10 163.14614:10 255.22754:33 268.29933:15 283.26095:9 311.28972:37 311.30139:32 338.33898:10 382.36547:61 382.40191:11 393.34805:11 397.39124:21 410.33593:11 411.36057:13 466.45462:17 551.46493:11 551.49632:71 590.61637:8 608.63263:11 609.39331:11 631.56380:10 648.65119:11 649.39865:11 666.45829:5 666.54376:28 666.57362:38 666.60137:91 666.63558:180 666.67254:59 666.68827:46 667.62863:11	0.424183	0.519897	0.20961	0.673556	0.38303	0.931425	0.810003	1.11769	1.27247	1.90274	1.42729	2.51013	1.24133	1.32352	1.27458	1.67616	1.42	2.23491	0.988516	2.3675	1.92838	2.27964	1.82753	1.36304	2.47068	3.01394	3.18506	0.8855	1.0918	2.10141	1.14369	1.29592	0.715052	1.88092	1.7096	1.46719	1.12305	1.16338	1.38683	2.38029	2.20365	2.44479	1.3391	1.26729	1.73915	0.754011	0.835789	1.22913	1.13701	1.35734	0.283246	1.1269	1.36846	1.5458	2.61997	2.40954	3.23122	1.50838	1.8612	1.77166	0.384563	0.66267	1.06672	1.94672	1.27981	1.77702	1.76147	1.8234	2.88989	1.35957	1.05155	1.6859	1.22442	2.34291	1.44851	0.939644	0.925866	1.34705	2.75357	1.71374	0.158893	0.27436	0.235408	0.54276	0.0413451	0.416715	0.704482	0.458312	0.372994	0.650678	0.301195	0.207881	0.142092	0.124841	0.254245	0.254017	0.567324	0.210269	0.426823	0.183402
2270	13.785	667.462	w/o MS2: SL 13:1;O/24:5;O	[M+NH4]+	null	0.01	FALSE	7.79	667.471	C37H63NO6S	SL	VZOCKVKGJHDNOB-UHFFFAOYSA-N	O=C(N(CC(O)C=CCCCCCCCC)CS(=O)(=O)O)C(O)CCCCCCC=CCC=CCC=CCC=CCC=CCC	530	FALSE	TRUE	FALSE	Normalized unit: pmol_per_10E6_cells; Annotation method: Msp20230802111825_NCDK-TUAT_converted_dev_1	FALSE	FALSE	2270	0	0	0.78	-1	-1	-1	-1	-1	0.78	43.66	667.46057:1411 667.59273:190 667.60513:300 667.63263:394 667.66575:1060 668.43062:260 668.46488:811 668.59782:193 668.61709:214 668.66809:691 669.33120:1072	null	0.748765	0.490515	0.631267	0.53516	0.618512	1.47221	0.530813	0.923652	0.480751	0.624255	0.354376	0.356326	0.532866	0.766644	0.502656	0.446789	0.706847	0.308129	0.505356	0.66698	0.369716	0.486986	0.537728	0.772112	0.506347	0.328498	0.388275	0.224603	0.176823	0.447733	0.343347	0.370792	0.270598	0.500289	0.38771	0.427736	0.763785	0.299006	0.316625	0.397638	0.287292	0.581763	0.513173	0.32237	0.75638	0.467699	0.356892	0.413319	0.398134	0.437885	0.459827	0.679007	0.37828	0.541012	0.617597	0.299689	0.450022	0.403862	0.385208	0.517466	0.623516	0.875293	0.645072	0.444986	0.600722	0.487255	0.514017	0.598942	0.407707	0.283053	0.328246	0.438578	0.459805	0.422231	0.530641	0.412637	0.431949	0.532766	0.455769	0.435512	0.129299	0.51862	0.242552	0.155255	0.144484	0.202416	0.148821	0.1521	0.090503	0.144604	0.051776	0.0570674	0.263402	0.148768	0.217531	0.0554064	0.0312718	0.150533	0.159032	0.071584
2271	14.342	667.63	Unknown	[M+H]+	null	0.06	TRUE	null	null	null	null	null	null	999	FALSE	FALSE	FALSE	Normalized unit: pmol_per_10E6_cells	FALSE	FALSE	2271	0	0	null	null	null	null	null	null	null	133.41	667.63257:1431 667.68489:754 668.59153:428 668.62387:1472 668.68566:424 669.43976:674 669.59829:412 669.62079:1112	81.07113:10 95.08213:10 200.20054:30 228.23044:14 256.23443:10 256.26278:67 283.26157:28 284.26099:16 311.29135:24 312.26858:10 312.29837:16 339.28869:55 369.34232:28 382.36670:11 383.36865:34 395.35323:28 410.34404:8 438.42997:34 466.46138:25 467.46192:11 494.46952:11 494.48863:13 494.49998:23 552.48840:33 552.50532:22 633.58312:16 667.56632:27 667.58997:70 667.64166:83 667.66404:125	0.132059	0.179065	0.283505	0.511682	0.34878	0.890735	0.284976	0.605535	0.730433	1.22841	1.01148	1.57896	0.642813	0.401129	0.273963	0.447373	0.521624	0.377239	0.653016	0.519638	0.784606	0.718938	0.853055	0.361296	2.01033	2.4745	2.21628	0.473566	0.267948	0.469719	0.545773	0.246078	0.309651	0.522994	0.354299	0.50317	0.502484	0.301031	0.275762	1.60396	1.4739	1.81023	0.698341	0.40089	0.562197	0.312156	0.240361	0.402613	0.563605	0.630539	0.112632	0.995529	0.305329	0.570728	3.20133	2.82843	3.64937	0.650418	1.22896	1.04781	0.19821	0.583732	0.540315	1.27295	0.439301	0.448745	0.65242	0.64443	2.2337	0.403744	0.367167	0.460154	0.359759	1.62936	0.553809	0.318376	0.435592	0.623862	3.22638	0.975731	0.0775169	0.278069	0.229779	0.286349	0.187364	0.0722025	0.132485	0.254205	0.232575	0.117619	0.157909	0.0922076	0.124248	0.169599	0.148903	0.0813047	0.281687	0.348154	0.411045	0.295931
2272	7.319	667.634	Unknown	[M+H]+	null	0.01	FALSE	null	null	null	null	null	null	999	FALSE	FALSE	FALSE	Normalized unit: pmol_per_10E6_cells	FALSE	FALSE	2272	0	0	null	null	null	null	null	null	null	12.32	667.63246:1540 668.63293:713 669.51549:251 669.52766:352 669.65007:137	null	0.644477	0.321984	0.236864	0.453156	0.308367	0.289031	0.686234	0.443957	0.103732	0.419861	0.24711	0.182797	0.356902	0.394006	0.136747	0.324459	0.426806	0.0621622	0.140365	0.543299	0.0791804	0.192079	0.135123	0.047511	0.148295	0.13803	0.133187	0.202435	0.235161	0.0706947	0.302725	0.149225	0.567661	0.190922	0.228708	0.0834432	0.581583	0.0947049	0.0794696	0.193469	0.100324	0.500212	0.0660976	0.245801	0.112894	0.422203	0.233861	0.180482	0.195719	0.800828	0.389294	0.538514	0.56314	0.362961	0.385915	0.160644	0.120047	0.239451	0.163913	0.415033	0.401108	0.350185	0.411308	0.283256	0.295885	0.271143	0.254282	0.124904	0.139837	0.16943	0.33987	0.167691	0.251919	0.264668	0.141598	0.278849	0.461947	0.488205	0.222202	0.272799	0.215018	0.0896981	0.292621	0.122596	0.139061	0.188078	0.252159	0.0728237	0.00771476	0.087059	0.211676	0.0753671	0.285599	0.209236	0.093227	0.126985	0.309027	0.109161	0.143225	0.128839
2273	7.719	667.65	Unknown	[M+H]+	null	0.17	TRUE	null	null	null	null	null	null	999	FALSE	FALSE	FALSE	Normalized unit: pmol_per_10E6_cells	FALSE	FALSE	2273	0	0	null	null	null	null	null	null	null	48.36	667.65025:1959 668.53863:54 668.59798:2302 668.65438:794 669.54662:123 669.57317:125 669.59985:1557 669.62828:174 669.65893:157	71.08488:12 85.09819:20 113.07620:20 114.07284:37 312.32661:383 312.34840:21 313.33014:79 314.34076:37 330.33302:27 331.33981:21 337.29135:172 337.32629:547 337.34364:135 338.32319:1828 339.32200:22 411.36060:21 552.48663:22 552.50394:15 649.58114:22 649.60985:22 667.61199:748 667.64387:1591 667.68540:40 668.46316:22 668.59742:78	1.69322	1.54362	1.78335	1.31532	1.92688	1.64315	0.94784	1.43475	1.36406	0.783509	0.896284	1.54432	0.85591	1.11601	1.54679	1.38488	0.686295	2.25283	1.3087	1.10434	1.52131	1.58403	1.84845	1.95445	1.41321	1.2564	1.5321	1.10596	0.602034	1.00649	1.24296	1.51641	1.6442	1.72657	1.38138	2.0697	1.02371	1.76949	1.46016	1.62511	1.62103	0.894829	1.66769	1.49553	2.0977	1.80577	2.06792	2.26602	1.67276	0.963007	0.666322	1.06388	1.07256	1.45172	2.04508	1.21744	2.55162	1.47098	1.42375	0.879325	1.67339	1.62845	1.24888	1.07471	1.1729	1.44134	1.31145	1.79564	1.40057	0.904828	1.46786	1.72588	1.41779	1.38032	1.75364	2.04657	1.1007	1.19605	1.93805	1.25802	0.121088	0.306045	0.263095	0.410591	0.348935	0.784792	0.208495	0.19077	0.138285	0.266902	0.204978	0.344161	0.374691	0.420454	0.310149	0.230868	0.517154	0.221458	0.673502	0.328808
2274	13.651	667.667	Unknown	[M+H]+	null	0.01	FALSE	null	null	null	null	null	null	999	FALSE	FALSE	FALSE	Normalized unit: pmol_per_10E6_cells	FALSE	FALSE	2274	0	0	null	null	null	null	null	null	null	119.85	667.66715:3836 668.60120:461 668.63949:383 668.67017:1722 668.69679:368 669.32842:1117 669.60017:208 669.67319:529	null	0.667678	0.423435	0.562357	0.442597	0.596232	0.364046	0.586175	0.650997	0.612515	0.495576	0.435508	0.620827	0.449617	0.574686	0.704141	0.499132	0.428193	0.527281	0.566496	0.634178	0.523485	0.549326	0.495892	0.486928	0.670652	0.591349	0.590482	0.511081	0.234709	0.549767	0.51291	0.540942	0.584214	0.531047	0.669178	0.531502	0.587298	0.464233	0.412891	0.632432	0.570503	0.75701	0.499575	0.641692	0.571535	0.747579	0.736589	0.853934	0.579865	0.849874	0.88225	0.798887	0.729142	0.617526	1.09575	0.461033	0.77582	0.522279	0.499845	0.805564	0.551157	0.467625	0.616562	0.517303	0.576148	0.484869	0.574719	0.510715	0.617494	0.431852	0.546022	0.577242	0.488141	0.653315	0.570934	0.779367	0.770663	0.715185	0.777535	0.609229	0.122506	0.118099	0.0326	0.0945507	0.127268	0.0510606	0.0558029	0.0337365	0.0460381	0.171823	0.0359223	0.0796188	0.089628	0.0949911	0.0710606	0.06481	0.166027	0.0914824	0.317363	0.170401
2275	14.273	667.667	Unknown	[M+H]+	null	0.01	TRUE	null	null	null	null	null	null	999	FALSE	FALSE	FALSE	Normalized unit: pmol_per_10E6_cells	FALSE	FALSE	2275	0	0	null	null	null	null	null	null	null	114.79	667.66743:3167 668.61439:1861 668.67146:1693 669.32762:390 669.33536:612 669.61496:1185 669.67941:814	70.06474:30 81.06947:20 88.07431:54 102.09117:41 156.17839:38 199.16874:20 200.19984:936 212.23213:20 227.19859:111 228.23114:643 255.22987:60 256.21319:21 256.26238:1446 283.22601:21 283.26092:495 283.28138:21 284.29447:63 311.29133:64 312.29309:21 312.31040:21 312.32547:80 313.27456:21 338.34170:39 338.36683:21 339.28737:20 341.30141:25 367.33161:15 382.36314:34 383.36068:21 383.37075:44 395.34775:21 410.39830:50 438.36851:21 438.39415:21 438.42823:701 438.46904:32 466.45909:415 467.45709:20 494.45309:55 494.49042:366 552.50170:48 552.51975:23 633.57139:22 633.58988:22 667.53079:22 667.56055:22 667.57639:170 667.60299:81 667.62558:132 667.66557:2098	0.864068	0.545066	0.556596	0.515052	0.724936	0.616934	0.621343	0.711925	0.595038	0.625699	0.921924	0.504856	0.391246	0.668825	0.578301	0.639104	0.696256	0.636004	0.728337	1.08194	0.632947	0.567842	0.862432	0.81395	0.741883	0.717755	0.675905	0.501702	0.395138	0.763066	0.702555	0.856372	0.908039	0.775655	0.772655	0.921461	0.721492	0.7113	0.96968	0.598732	0.704668	1.07516	0.623375	0.68461	0.860056	1.45205	1.09109	0.979236	0.82281	0.840849	0.845021	1.30933	1.32429	0.80039	1.09559	0.5577	0.855646	0.781798	0.771317	0.836382	0.655243	0.618974	0.642769	0.68416	0.546124	0.657121	0.814407	0.748075	0.711848	0.553302	0.822322	0.823257	0.800824	0.792853	0.72268	1.17412	0.836227	1.14467	0.836311	0.796499	0.180939	0.104957	0.0613187	0.214592	0.14156	0.0339267	0.236547	0.157957	0.0333831	0.189313	0.10689	0.0850607	0.146322	0.250155	0.122847	0.2471	0.0118047	0.298248	0.269464	0.0349349
2276	8.797	668.3	Unknown	[M+H]+	null	0.01	TRUE	null	null	null	null	null	null	999	FALSE	FALSE	FALSE	Normalized unit: pmol_per_10E6_cells	FALSE	FALSE	2276	0	0	null	null	null	null	null	null	null	349.42	668.30037:3194 668.36048:29 668.39577:112 668.48104:61 668.50548:40 668.53898:34 668.56700:61 668.59982:44 668.61613:75 669.25179:65 669.30324:1172 669.39597:74 669.44940:34 669.49755:40 669.55535:65 669.60932:84 670.14884:58 670.25091:21 670.30133:429	81.06523:20 83.08199:20 97.06596:41 97.10198:63 107.08576:17 119.08486:148 121.10378:20 133.06793:34 139.11181:15 149.01989:20 149.13080:32 163.14897:20 193.15753:24 199.11109:20 235.14499:12 237.16317:57 237.22108:21 248.24282:21 250.17738:15 254.24836:21 254.25742:21 254.28241:21 255.20333:21 256.26321:41 267.27797:21 275.26667:20 275.27496:21 276.04267:47 284.29262:21 287.23366:21 293.28238:77 302.31044:36 310.20771:21 310.28881:21 310.30775:35 322.01388:21 323.01259:14 338.33545:36 338.34051:21 339.98530:21 340.00315:182 340.35399:50 342.33834:13 342.37239:21 400.33894:21 615.50101:22 650.28009:84 668.45828:87 668.48597:26 668.55712:45 668.58176:22 668.59753:40 668.62602:22	0.526245	0.201018	0.402712	0.469557	0.584499	0.376889	0.560309	0.512033	0.146518	0.617875	0.207721	0.193406	0.345495	0.17332	0.192102	0.268377	0.951331	0.141632	0.490148	0.978333	0.264473	0.302438	0.889721	0.916063	0.714612	0.285042	0.299309	0.233007	0.352515	0.36562	0.244303	0.172542	0.339982	0.410364	0.174746	0.335925	0.843913	0.164751	0.146279	0.193346	0.200648	0.783657	0.502413	0.152163	0.591767	0.369562	0.215504	0.258369	0.316833	0.397994	0.85043	0.982735	0.304584	0.413128	0.410346	0.162628	0.25278	0.213399	0.137538	0.378658	0.376658	0.476982	0.406287	0.339667	0.236973	0.45378	0.577651	0.702741	0.432987	0.317048	0.252275	0.307012	0.384981	0.39255	0.415448	0.281145	0.521752	0.566816	0.275251	0.243198	0.164171	0.104004	0.226258	0.241041	0.0944513	0.435527	0.364886	0.346923	0.243998	0.0730755	0.0840042	0.120441	0.397554	0.338728	0.232347	0.0795144	0.287521	0.364262	0.125378	0.123291
2277	4.727	668.429	w/o MS2: PC 26:2	[M+Na]+	null	0.01	TRUE	7.48	668.426	C34H64NO8P	PC	SGCFXYJTNYULMH-UHFFFAOYSA-N	O=C(OCC(OC(=O)CCCCCCCCCC=CCC=CCCCCCC)COP(=O)([O-])OCC[N+](C)(C)C)CCCC	530	FALSE	TRUE	FALSE	Normalized unit: pmol_per_10E6_cells; Annotation method: Msp20230802111825_NCDK-TUAT_converted_dev_1	FALSE	FALSE	2277	0	0	0.97	0.1	0.48	0.44	6	0.17	0.91	75.13	668.42925:2546 669.43308:369 670.43258:597	107.08590:20 114.06407:20 114.07114:30 119.08416:63 226.22002:21 228.23206:40 246.23133:21 246.24167:76 247.24711:21 252.21617:15 253.22038:108 253.23395:28 253.40563:21 254.20781:21 254.22718:962 268.22661:38 281.17818:21 326.28206:21 328.26549:29 370.27952:21 400.28690:83 423.14415:22 490.36945:18 533.36150:30 534.29006:22 534.32553:22 534.36037:516 668.43245:1064 669.42770:12	0	0.0195142	0	0	0.00948093	0.00784238	0	0	0.00612856	0	0.0183319	0.0101215	0	0	0.0111415	0.00946388	0.0148783	0	0.00369923	0	0.0223393	0	0	0	0.0138391	0	0	0	0.00542679	0.00534462	0.00593355	0.00813087	0.00971377	0	0.0384585	0	0	0	0	0.00393579	0.00768031	0.0381727	0	0.00585241	0	0	0	0.0108242	0	0.0400218	0.4338	0	0	0	0	0	0.0080444	0.0177001	0	0.0131356	0.00650472	0.00577444	0.00204285	0.00948449	0.00371382	0.00811407	0.00867951	0	0.00461302	0.00359047	0.00792606	0.0128195	0	0.0165963	0.0019508	0.00360806	0.157941	0	0.00268147	0.0102786	0.0112665	0.00506747	0.00353832	0.00918256	0.00643253	0.00753045	0.0119735	0	0.00798999	0.00310971	0.00189841	0.022204	0	0.0187793	0.00337889	0.00624935	0.239738	0	0.00464444	0.00918943
2278	15.466	668.597	RIKEN P-VS1 ID-7217 from Mouse_Kidney_WT_N_F1	[M+H]+	null	0.01	TRUE	12.6	668.598	null	Unknown	null	null	430	FALSE	TRUE	TRUE	Normalized unit: pmol_per_10E6_cells; Annotation method: Msp20230802111825_NCDK-TUAT_converted_dev_1	FALSE	FALSE	2278	0	0	1	0.49	0.48	0.75	1	1	1.5	9.65	668.59745:1509 668.64364:60 668.67852:31 668.69614:36 668.73479:38 668.89456:24 669.27664:11 669.33119:863 669.44388:63 669.53971:22 669.59981:810 669.65098:42 669.68006:29 669.72408:21 670.15050:54 670.33499:242 670.43970:21 670.46312:116 670.49747:11 670.51035:18 670.56347:46 670.60350:285	71.08241:24 119.04962:27 212.14379:19 212.23337:33 219.21013:20 228.23365:18 255.22596:74 255.24740:21 256.25582:29 258.18486:21 283.26134:765 295.29374:20 311.29113:133 311.30267:55 338.33869:52 369.33327:48 369.35034:21 384.32451:86 386.33846:21 398.33840:21 412.31813:21 412.35901:410 430.37033:21 438.49475:80 494.49163:277 499.28365:38 553.50199:22 553.51706:59 636.56475:46 668.52710:22 668.54793:185 668.59738:2699 668.63975:84 670.39134:22	0.595848	0.138817	0.522917	0.266457	0.381607	0.294373	0.377775	0.464228	0.205761	0.163467	0.219364	0.270964	0.280085	0.497642	0.496206	0.545867	0.602825	0.599682	0.268913	0.189106	0.191994	0.364777	0.587137	0.663262	0.179908	0.277381	0.207194	0.122289	0.081741	0.168598	0.309457	0.310647	0.122512	0.291695	0.497677	0.468979	0.416413	0.444935	0.266612	0.178832	0.173407	0.213049	0.595824	0.297132	0.669584	0.551901	0.441041	0.474146	0.23625	0.527215	0.427506	0.444932	0.816733	0.610909	0.602306	0.383397	0.383192	0.333685	0.505506	0.380679	0.419194	0.314146	0.349254	0.217932	0.424644	0.582791	0.216671	0.538392	0.221494	0.12421	0.247539	0.41945	0.375986	0.188429	0.520847	0.489029	0.39699	0.624191	0.456298	0.406623	0.245537	0.0600678	0.131573	0.0537629	0.125194	0.0320157	0.0452661	0.155098	0.0502852	0.0434605	0.108278	0.111566	0.0957887	0.0214928	0.197222	0.0569088	0.147863	0.186256	0.126447	0.0887998
2279	7.717	668.599	Cer 42:3;O2|Cer 23:3;O2/19:0	[M+Na]+	null	0.81	TRUE	12.71	668.595	C42H79NO3	Cer_NS	APAXMXZXKYXOMC-UHFFFAOYSA-N	O=C(NC(CO)C(O)C=CCCC=CCCC=CCCCCCCCCCC)CCCCCCCCCCCCCCCCCC	410	FALSE	TRUE	TRUE	Normalized unit: pmol_per_10E6_cells; Annotation method: Msp20230802111825_NCDK-TUAT_converted_dev_1	FALSE	FALSE	2279	0	0	0.96	0.56	0.53	0.75	2	2	2.32	64.49	668.59891:3410 668.65357:636 669.54941:191 669.56644:172 669.60182:899 669.65103:270 669.66353:167 670.60652:210	71.08492:20 114.07078:23 149.02087:20 283.25952:21 312.32390:151 313.27041:37 313.28891:21 313.32740:36 330.33985:156 337.32600:59 338.32298:1138 339.03432:21 339.30133:21 339.32499:158 382.34528:21 412.36615:21 650.58917:23 666.39531:65 668.55941:159 668.60264:2522 668.66982:22 669.60250:29	4.17474	6.16272	8.12037	4.78459	6.17243	6.71627	3.1946	5.50639	9.48995	3.76259	7.35676	10.4558	3.57372	4.83604	7.51362	4.69813	2.28763	8.10075	4.49979	3.83011	7.28513	4.17953	5.70761	7.3264	5.78999	6.56337	6.90466	3.97141	2.87436	6.97018	3.97974	6.63348	3.72806	4.61953	5.98456	7.10833	3.08293	6.81089	6.70283	8.81802	8.52793	4.07	5.57166	4.88791	6.20152	4.93272	6.5489	7.86549	8.0366	3.16268	0.731612	3.69522	4.02937	4.59147	11.7799	11.6045	18.2165	6.04543	6.56865	3.83513	6.15261	5.8911	6.06365	7.1917	5.3078	5.02884	5.20501	5.73785	6.41934	4.60532	4.78042	5.90414	5.53222	7.13865	5.5537	6.44903	3.97696	4.10535	13.867	5.48307	1.97283	0.996099	3.18446	3.34964	2.01187	2.92064	1.83229	1.57365	0.571123	2.12021	1.60972	1.24635	2.12183	2.66149	0.656987	1.46893	3.71995	0.452932	3.76783	1.45093
2280	13.499	668.618	Cer 41:1;O4|Cer 18:1;O3/23:0(2OH)	[M+H]+	null	0.06	TRUE	12.48	668.619	C41H81NO5	Cer_AP	TYVDMHBPUUFNQL-UHFFFAOYSA-N	O=C(NC(CO)C(O)C(O)CCCC=CCCCCCCCCC)C(O)CCCCCCCCCCCCCCCCCCCCC	410	FALSE	TRUE	TRUE	Normalized unit: pmol_per_10E6_cells; Annotation method: Msp20230802111825_NCDK-TUAT_converted_dev_1	FALSE	FALSE	2280	0	0	1	0.49	0.62	0.92	8	2	2.42	64.41	668.61929:2548 669.33399:638 669.62129:533 670.62477:475	71.08325:13 74.09514:34 79.05303:36 81.07029:32 83.08443:42 85.06323:22 86.05845:20 93.06769:66 94.06413:20 95.08605:51 97.10083:20 100.11105:97 109.09931:20 111.11713:20 119.08242:20 119.08696:20 121.10148:45 123.11449:13 129.10019:40 133.08127:12 135.11519:25 137.09406:20 147.11721:20 149.12933:20 151.10974:20 161.12940:26 165.12563:20 165.15899:20 177.16018:57 205.19647:28 228.22856:21 233.22206:15 245.22357:43 250.25325:21 256.26384:27 262.23976:26 262.25256:202 263.23532:45 268.26235:19 280.24205:31 280.26260:294 281.24160:21 283.26263:21 296.19501:21 298.27390:129 316.28129:40 339.28780:107 339.34682:24 352.22659:21 370.36978:132 385.27130:16 412.37222:21 426.40075:21 477.51327:22 541.54000:48 603.53864:61 614.57958:21 614.59933:24 632.59719:240 632.62164:22 632.62977:22 650.55378:82 650.60660:660 667.71593:22 668.51888:126 668.56078:15 668.61849:577 668.66732:49 669.61965:17	1.11703	1.33429	1.21966	1.01993	1.10936	1.26902	1.16394	1.56759	1.41233	1.31719	1.33551	1.74828	1.13376	1.31714	1.14618	2.69794	2.15251	3.26463	2.30358	2.81739	1.97187	3.16025	2.71897	1.97606	9.04237	8.75127	8.71915	3.03935	3.27772	5.98404	1.01811	1.04544	0.692429	0.96867	1.31582	1.02982	1.12827	1.27581	0.998032	1.62606	1.60981	1.14435	1.05369	1.24872	1.19189	1.10777	0.477802	1.06143	1.08078	1.22725	0.260157	1.09667	1.12605	0.815052	2.16249	1.46483	2.04738	1.12002	1.18309	1.06136	1.22366	1.13277	1.38128	1.46699	1.19902	2.70502	2.36428	2.61843	8.8376	4.10037	0.918659	1.10477	1.13404	1.46008	1.16477	0.882336	0.856062	1.01259	1.89157	1.12149	0.108686	0.126183	0.203607	0.243775	0.102477	0.556095	0.426018	0.598466	0.178062	1.63566	0.196396	0.185312	0.138981	0.273543	0.100305	0.351102	0.52124	0.171702	0.374021	0.0608771
2281	8.385	668.618	w/o MS2: Cer 19:1;O3/22:0(2OH)	[M+H]+	null	1	TRUE	12.44	668.619	C41H81NO5	Cer_AP	RKYPZTANLLBLCU-UHFFFAOYSA-N	O=C(NC(CO)C(O)C(O)CCCC=CCCCCCCCCCC)C(O)CCCCCCCCCCCCCCCCCCCC	530	FALSE	TRUE	FALSE	Normalized unit: pmol_per_10E6_cells; Annotation method: Msp20230802111825_NCDK-TUAT_converted_dev_1	FALSE	FALSE	2281	0	0	0.99	0	null	0.41	8	0.5	0.99	400.21	668.61662:9282 668.67939:81 669.62092:3698 669.67168:86 670.46575:148 670.57274:117 670.62248:993	70.06561:27 71.04875:152 71.05484:26 71.08488:379 72.04410:100 72.07407:20 72.08047:111 75.04522:12 77.03628:13 79.05213:110 81.06958:574 83.05135:24 83.08467:954 84.08159:90 85.06478:20 85.10113:292 86.05914:147 86.09599:30 93.06918:130 95.08562:710 97.06372:151 97.08627:189 97.10125:672 99.07897:55 99.11615:75 100.07533:201 100.10854:14 101.09664:20 107.08574:154 109.10019:506 111.07993:121 111.08916:59 111.10340:58 111.11606:495 113.09518:33 113.13172:27 114.07907:20 114.09109:338 121.09027:26 121.10182:378 123.10518:185 123.11635:241 125.08756:20 125.09502:268 125.12237:60 125.13112:240 127.11052:25 127.14444:21 128.10491:225 128.11481:17 135.11616:671 137.13128:218 139.10981:148 139.14761:119 141.12566:55 141.15953:20 142.10578:44 142.12180:125 143.14214:20 149.11454:20 149.13166:912 151.14705:62 153.10726:21 153.12628:133 153.16561:99 155.14397:44 156.13823:205 157.15794:37 163.14725:325 163.15878:32 165.16209:31 167.14249:89 167.17651:20 167.19017:20 169.15554:99 170.15291:117 177.16376:160 179.17827:104 181.15939:99 181.19222:88 181.20537:20 183.17404:63 184.16951:167 184.20783:20 191.17823:166 193.19411:157 195.17228:107 195.20796:25 195.21960:20 196.55048:21 197.19207:48 198.18423:195 205.18177:19 205.19639:209 207.21207:21 209.18794:82 209.19784:21 209.22359:75 211.20336:42 212.20165:167 213.20252:21 219.20988:184 221.22663:21 223.20593:104 224.23751:66 226.21649:280 226.24881:34 233.22640:101 235.23823:35 237.20874:18 237.21941:108 240.22072:54 240.23262:183 249.25439:46 251.23633:30 251.25212:21 251.26920:21 252.26556:21 254.24762:238 259.16039:21 267.26810:205 268.26267:152 268.27637:21 268.30016:156 275.23015:123 275.24707:12 275.27243:2135 275.29438:262 276.28816:21 285.26777:21 285.27820:108 292.29865:41 293.25646:270 293.28288:2644 294.29266:18 294.60254:20 299.47098:81 309.19688:21 309.20528:23 309.29786:21 310.31041:14968 311.31088:54 312.29941:21 341.27650:45 341.30358:991 358.36647:43 358.37672:21 359.31445:129 359.36514:55 359.38286:88 668.50455:20 668.60869:15	36.1475	12.6206	9.7206	27.0984	17.5134	11.1782	68.8916	31.9524	5.40437	60.6354	18.6601	8.61462	68.4061	31.522	7.65114	18.4805	77.6355	4.99589	10.5215	80.1027	5.19079	21.8932	9.45478	3.73256	16.3129	10.479	10.702	14.0834	38.3733	5.65958	21.8478	7.77323	26.2878	14.1732	12.3812	4.38937	77.2433	8.13748	5.34088	13.7478	9.9256	52.0748	5.55717	19.9842	9.70795	25.1108	13.7432	8.36945	7.39489	73.0477	5.97128	63.6264	38.0195	19.2667	35.1296	7.75328	9.54901	18.4939	11.729	37.3605	19.4962	18.5967	35.4161	29.3034	35.8598	33.704	31.9383	11.6935	12.498	19.3721	18.6363	10.3146	30.2406	25.2494	11.7498	15.7411	28.8046	40.3042	17.4773	22.5278	14.4932	8.01516	31.885	27.5953	30.6089	38.6386	41.7966	9.28497	3.30567	16.986	9.66607	5.20902	40.7296	23.3099	7.42706	8.54763	38.3222	22.2679	15.3137	13.2833
2282	14.349	668.619	DG 38:1|DG 20:0_18:1	[M+NH4]+	null	0.17	TRUE	13.28	668.619	C41H78O5	DG	OTBWOSZDBGKQNH-UHFFFAOYSA-N	O=C(OCC(OC(=O)CCCCCCCC=CCCCCCCCC)CO)CCCCCCCCCCCCCCCCCCC	410	FALSE	TRUE	TRUE	o(16:0_22:1); Normalized unit: pmol_per_10E6_cells; Annotation method: Msp20230802111825_NCDK-TUAT_converted_dev_1	FALSE	FALSE	2282	0	0	1	0.36	0.41	0.86	4	2	2.32	72.69	668.61974:1894 668.65086:427 669.43197:406 669.61908:1035 670.43837:434 670.61879:361 670.64212:452	71.08479:71 81.06902:33 83.07516:10 83.08459:52 85.06105:10 85.06737:10 85.10066:52 89.05927:10 93.06874:17 95.08510:67 97.06329:20 97.10024:43 99.07824:9 102.08901:7 107.08573:10 109.09926:30 111.11611:26 113.12868:10 121.09955:27 123.11614:29 125.10329:10 125.12935:10 127.14518:10 135.11380:33 137.13293:10 139.10565:10 149.13177:21 151.14629:10 153.12805:11 163.14364:11 177.16367:10 179.17670:11 191.17749:13 193.19086:10 200.19756:17 201.20221:10 228.22821:19 229.22996:10 235.23410:10 239.23578:58 247.23867:36 247.24716:20 256.23270:10 256.25923:14 257.25196:10 257.26699:18 265.25194:68 267.26456:10 271.23601:10 275.26557:4 275.27614:13 283.25843:28 283.26591:54 284.26504:10 285.24137:47 285.27681:16 293.28213:65 295.29603:23 303.30230:10 311.25373:10 311.29371:18 313.24180:54 313.25764:71 313.27304:462 313.30845:19 321.32011:11 339.25927:47 339.28776:645 339.32690:12 341.28116:43 341.30440:282 367.26872:34 367.31941:322 368.32686:33 369.29058:13 369.33480:721 369.35664:48 384.36967:10 395.27026:11 395.28389:11 395.30142:11 395.31605:28 395.32894:26 395.35084:331 395.37167:11 395.38911:36 397.36672:10 423.37795:37 439.42944:28 466.46554:11 467.46490:11 468.47267:10 495.49352:15 633.51102:15 633.57970:984 633.62944:5 634.56749:12 634.57726:5 651.51256:11 651.55516:11 651.58373:13 651.59897:15 668.58124:35 668.60541:54 668.63638:88 668.66025:73 668.67695:64 669.32091:11 669.42341:15 669.44332:6	1.19867	1.11318	1.41465	1.30798	1.32541	1.85862	1.57307	1.29148	1.76445	5.19184	3.67606	6.87851	1.21805	1.38458	1.44632	1.05059	0.796761	1.4712	1.05429	0.525091	1.41947	1.41292	1.15461	0.731473	4.00898	4.45991	3.70188	0.379145	0.360722	1.41663	1.35686	0.411122	1.06912	1.04929	1.22096	1.32136	0.655758	1.32737	1.88487	2.92514	3.6637	3.07705	0.801045	1.06464	1.62698	1.10123	1.65401	1.38561	1.63332	1.50028	0.616324	1.33597	1.73439	1.67096	9.41714	6.13605	7.82579	1.89578	2.17098	2.26691	1.24217	1.49734	1.543	5.2488	1.34965	1.10619	0.999617	1.09967	4.05693	0.718834	0.9457	1.1972	1.28934	3.22197	1.16422	1.38028	1.24997	1.58044	7.79299	2.11122	0.155369	0.313	0.237914	1.60199	0.118078	0.340641	0.449688	0.344031	0.381283	0.604383	0.484798	0.137586	0.61544	0.390023	0.421876	0.276426	0.552774	0.214081	1.64079	0.192649
2283	18.597	668.632	CE 18:1	[M+NH4]+	null	0.22	TRUE	14.87	668.634	C45H78O2	CE	RJECHNNFRHZQKU-UHFFFAOYSA-N	O=C(OC1CC2=CCC3C(CCC4(C)C(CCC34)C(C)CCCC(C)C)C2(C)CC1)CCCCCCCC=CCCCCCCCC	410	FALSE	TRUE	TRUE	o; Normalized unit: pmol_per_10E6_cells; Annotation method: Msp20230802111825_NCDK-TUAT_converted_dev_1	FALSE	FALSE	2283	0	0	1	0.4	0.52	0.81	3	2	2.33	111.62	668.63340:1132 668.67725:20 668.69227:9 669.07846:11 669.17001:11 669.22114:18 669.24654:6 669.33426:100 669.44784:15 669.53631:11 669.55681:12 669.58566:26 669.63754:666 669.68786:15 670.11660:11 670.15126:83 670.33634:53 670.43182:6 670.46504:129 670.56109:9 670.63852:195 670.67739:12	71.08588:20 81.06789:50 83.08466:25 91.05355:25 93.07072:50 95.08405:61 97.10071:20 105.06910:20 107.08544:20 109.10100:107 111.11712:40 119.08462:20 121.10045:49 123.11809:24 125.12988:20 133.10159:32 135.11733:61 137.13776:20 139.15268:20 145.10085:28 147.11592:199 149.13332:31 151.14793:86 159.11422:9 161.13067:98 163.14165:51 163.14959:77 165.16344:20 175.14895:125 179.18021:42 187.14417:19 189.16251:179 191.17788:104 193.19466:48 201.16367:25 203.16685:21 203.17863:98 205.19478:33 215.18044:46 217.19293:44 219.20785:88 221.22524:30 229.19570:71 231.20643:11 233.22289:60 235.24144:24 243.21044:79 245.22699:21 247.24246:73 255.20688:25 257.22681:47 259.24124:63 261.25832:21 273.25530:53 283.25996:25 285.25727:56 287.27294:78 299.26994:37 313.29180:101 321.31582:17 338.34551:20 341.30711:21 363.32263:25 369.30144:149 369.32412:160 369.35122:2406 668.61897:110	24.1174	16.7099	25.7932	21.9779	23.7701	27.4971	38.7409	41.2144	34.1722	42.4644	29.3129	45.7249	35.3225	34.1169	27.7636	27.615	16.7632	22.6302	23.5866	11.2499	19.0941	29.243	27.0985	20.0643	487.57	633.661	515.721	12.0254	14.211	69.518	10.1242	11.7971	20.6492	20.8105	22.8227	24.8848	8.24734	12.5454	13.2422	54.491	58.5901	48.5525	17.9302	13.7082	20.1886	31.4587	43.8215	40.824	36.4916	30.7774	29.9814	19.9123	25.6602	25.881	152.551	152.761	175.641	40.9346	40.9118	41.5609	22.2069	24.415	38.0425	39.1674	32.401	22.3361	17.9769	25.4686	545.651	31.9181	14.1902	22.8393	11.345	53.8779	17.2757	38.7014	32.4168	23.8179	160.318	41.1358	4.83365	2.81553	3.57267	8.68857	4.0611	5.43188	6.24377	4.8015	77.508	32.5808	5.65589	2.03719	2.70515	5.0468	3.28944	6.44895	3.55124	3.3841	13.271	0.368339
2284	14.812	668.654	w/o MS2: Cer 22:0;O2/20:0;O	[M+H]+	null	0.08	TRUE	13.15	668.655	C42H85NO4	Cer_HDS	FKJGMXVMXLSNHJ-UHFFFAOYSA-N	O=C(NC(CO)C(O)CCCCCCCCCCCCCCCCCCC)C(O)CCCCCCCCCCCCCCCCCC	530	FALSE	TRUE	FALSE	Normalized unit: pmol_per_10E6_cells; Annotation method: Msp20230802111825_NCDK-TUAT_converted_dev_1	FALSE	FALSE	2284	0	0	0.96	0.01	0.71	0.79	4	0.75	1.46	70.51	668.65152:14810 668.72361:63 668.77816:31 669.26816:17 669.28618:33 669.33172:749 669.41389:17 669.43003:43 669.46195:25 669.54293:50 669.56893:76 669.65345:7085 670.15044:76 670.29579:42 670.33630:225 670.53187:30 670.63188:52782 670.70979:27	70.06463:107 71.08588:78 72.07865:20 74.09591:20 81.06937:26 83.08434:48 85.10018:71 88.07490:24 95.08176:43 97.10091:24 111.11464:48 123.11484:6 132.10036:84 146.11529:99 150.11044:20 186.12930:12 247.24314:20 256.26008:182 257.26322:30 257.27671:21 264.26593:63 283.26041:21 284.25824:21 285.29323:38 295.29214:21 296.32966:56 296.33711:21 298.30632:21 311.26830:20 311.29242:3961 312.32434:21 313.32792:72 322.34452:77 324.35958:100 326.33966:24 330.99773:21 338.33567:12 339.28299:14 339.32184:144 340.00041:23 340.35469:146 341.29748:24 341.30968:29 354.38528:21 355.37742:12 356.34816:114 358.36678:71 367.35082:21 369.32923:30 369.34121:22 370.35071:21 374.35896:16 381.36478:21 381.37721:21 383.40778:21 384.38190:4127 384.40780:21 385.38759:21 395.34579:83 402.36967:41 402.39099:208 410.43094:30 411.44149:20 412.40916:16 412.41659:23 416.36892:21 439.46773:112 553.46551:22 553.50551:31 606.55139:84 606.57297:26 606.59188:72 606.61573:499 610.56889:22 610.58769:230 610.60581:301 610.63490:50 615.64451:20 633.56773:50 633.58589:49 635.60220:173 650.64498:92 650.67134:66 666.43578:246 666.47723:22 667.58890:28 668.65032:17106 669.64406:46 669.65654:181 670.25838:22 670.43373:32	2.10099	1.09634	1.80019	1.6658	1.64091	1.22443	1.71088	2.69901	1.07908	1.81836	1.51474	2.25734	1.90963	1.84657	1.66043	1.58946	1.27601	1.62134	0.852364	1.75752	1.16921	2.0351	1.61992	1.63393	1.50357	1.68066	1.54772	1.58343	0.549802	1.05508	2.02733	3.69716	0.132821	1.77221	1.63557	2.03216	2.4148	1.48276	1.59478	1.33005	1.95152	1.64515	1.4104	1.67513	1.61368	1.90462	1.89974	2.25943	1.46855	1.97676	3.5377	2.0619	1.97862	1.79832	2.4787	1.05247	1.94473	2.05646	1.6188	1.72228	1.66584	1.51038	1.82966	1.86348	1.80554	1.4956	1.2597	1.76298	1.57732	1.06277	1.95244	1.81331	1.83078	1.64224	1.5664	2.02126	2.32767	1.94628	1.8253	1.79918	0.515624	0.247952	0.816472	0.373351	0.129565	0.190842	0.459313	0.235764	0.0921796	0.516855	1.78335	0.201469	0.508871	0.310744	0.138554	0.206274	1.07829	0.134731	0.720574	0.228738
2285	13.018	669.331	Unknown	[M+H]+	null	0.01	FALSE	null	null	null	null	null	null	999	FALSE	FALSE	FALSE	Normalized unit: pmol_per_10E6_cells	FALSE	FALSE	2285	0	0	null	null	null	null	null	null	null	42.51	669.33076:3110 670.33567:1334 670.46625:431 671.33916:278	null	1.12092	0.546619	0.905355	0.846326	1.17718	0.87721	0.929008	0.9465	0.32243	0.700572	0.590958	0.548025	0.526919	0.486839	0.518958	0.783399	1.12117	0.499491	1.2227	1.2922	1.0327	0.545869	1.29377	1.43797	1.02504	0.695169	0.601767	0.669302	0.509101	0.754927	0.658282	0.514158	0.493717	0.783819	0.870604	1.01028	1.28947	0.53952	0.513544	0.407477	0.581543	1.27309	1.10781	0.548664	1.19168	1.06903	0.469091	0.554269	0.817311	1.00604	1.01879	1.56899	1.02889	1.0392	0.794433	0.323272	0.576876	0.60891	0.521717	0.741023	0.857632	0.966904	0.732646	0.613185	0.510906	0.801354	1.18253	1.09254	0.773992	0.644443	0.555386	0.888236	0.780846	0.754035	0.949385	0.697462	0.94738	1.21236	0.56486	0.623883	0.29011	0.182755	0.355365	0.0786648	0.0212188	0.311228	0.134331	0.478888	0.222374	0.124784	0.0896949	0.114257	0.440676	0.457859	0.349559	0.32459	0.112823	0.308895	0.23581	0.110417
2286	10.991	669.333	Unknown	[M+H]+	null	0.11	TRUE	null	null	null	null	null	null	999	FALSE	FALSE	FALSE	Normalized unit: pmol_per_10E6_cells	FALSE	FALSE	2286	0	0	null	null	null	null	null	null	null	79.24	669.33328:2145 669.37513:54 669.60245:35 670.15055:151 670.28578:35 670.29991:35 670.33670:942 670.44666:58 670.46752:118 671.15004:73 671.31428:1261	null	3.72074	1.51734	2.22085	2.53909	2.59754	2.14517	1.88876	1.41577	0.63964	0.911104	0.552312	0.560341	1.02362	0.604246	0.588739	1.04617	1.73433	0.689634	1.57392	2.20564	1.09537	1.00632	1.7911	2.56654	1.62853	1.03133	0.950807	0.995244	1.21368	1.26194	0.951422	0.814761	0.894261	1.31643	0.837193	1.14119	1.69651	0.674728	0.76361	0.508947	0.535222	1.3011	1.55087	0.839943	1.50737	1.07272	0.671254	0.866052	0.788736	1.12963	0.180027	1.84642	1.01735	1.32877	0.678426	0.400675	0.604413	0.708878	0.498815	0.93351	2.48631	2.42727	1.31472	0.674586	0.738869	1.15671	1.62498	1.78799	1.20356	1.15695	0.886815	1.09827	1.04495	0.781755	1.2994	0.870008	0.699465	1.39751	0.561171	0.713734	1.12543	0.246041	0.630661	0.20487	0.246725	0.531051	0.556893	0.780116	0.370237	0.142108	0.068634	0.242485	0.566017	0.449954	0.398491	0.200761	0.481056	0.418788	0.143836	0.217388
2287	12.118	669.335	Unknown	[M+H]+	null	1	TRUE	null	null	null	null	null	null	999	FALSE	FALSE	FALSE	Normalized unit: pmol_per_10E6_cells	FALSE	FALSE	2287	0	0	null	null	null	null	null	null	null	12409.2	669.33169:1192354 669.67428:592 669.68538:541 669.72562:387 669.75679:432 670.04770:494 670.24060:358 670.33473:453782 670.41401:285 670.66189:369 670.68681:512 670.88877:218 671.00696:475 671.33325:95882	71.04839:20 71.08501:798 79.05306:20 81.06901:562 83.08441:568 85.06346:20 85.09037:20 85.10003:425 93.06747:20 95.08466:773 97.10058:447 99.08026:53 99.11568:197 109.10018:735 111.11570:375 113.13060:75 123.11605:314 125.13101:187 127.14539:56 130.99045:55 137.13105:423 139.13692:20 139.14821:220 141.15851:20 141.16665:20 151.13331:20 151.14796:173 153.15724:20 153.16384:77 155.17880:45 165.16218:88 167.17749:39 169.19439:20 179.17703:83 181.19351:81 183.21023:35 193.19631:64 195.20997:46 197.22585:20 207.20976:82 211.23744:21 213.21746:41 218.98366:65 221.22649:38 225.21424:21 227.24198:21 230.01871:27 235.23975:38 256.26578:22 267.29997:21 276.04354:152 277.26276:45 277.28727:522 295.26291:21 295.29772:3797 295.32582:21 312.30604:32 312.32516:301 312.34763:21 313.31011:21 338.90216:21 339.32790:21 339.91192:21 339.95346:21 340.00397:2082 340.04131:21 340.05653:39 340.35401:98 439.45644:22 652.26363:22 652.30468:112 667.11636:34 669.25082:38 669.28425:33 669.33150:2420 669.69364:42 670.32772:34	438.773	185.202	360.777	449.165	532.762	400.259	440.13	361.74	102.52	374.043	149.842	160.827	302.504	155.59	195.957	385.727	639.322	211.747	483.457	948.562	419.751	391.409	886.621	867.771	719.819	332.134	359.573	363.948	313.313	473.656	324.941	248.934	209.803	521.438	266.855	434.351	725.117	184.387	209.234	177.57	201.424	642.901	594.689	210.558	614.441	369.21	223.528	276.415	292.233	368.34	335.977	676.624	290.821	477.587	284.17	137.656	216.343	220.392	130.002	376.133	328.251	460.729	301.463	228.237	218.017	412.266	617.256	715.267	470.509	383.639	261.226	407.548	372.912	340.632	473.23	289.718	332.183	481.677	212.723	242.176	129.877	67.0042	176.693	126.391	75.9006	215.019	288.681	280.628	216.345	81.9652	58.5452	129.391	305.271	262.045	227.694	73.7461	38.1947	192.934	73.3237	124.503
2288	6.871	669.613	w/o MS2: DG_d5 18:0_20:3	[M+NH4]+	null	0.74	TRUE	12.76	669.619	C41H69[2H]5O5	DG_d5	HNIUPWXDMUKNJU-QTFCCHKXSA-N	C([2H])([2H])(OC(CCCCCCCCCCCCCCCCC)=O)C(OC(CCCCCCCCC/C=C\C/C=C\C/C=C\CC)=O)([2H])C(O)([2H])[2H]	530	FALSE	TRUE	FALSE	Normalized unit: pmol_per_10E6_cells; Annotation method: Msp20230802111825_NCDK-TUAT_converted_dev_1	FALSE	FALSE	2288	0	0	0.94	0	null	0.67	4	0.5	1.08	110.74	669.61402:2107 670.58029:97 670.59302:95 670.61449:1030 671.15796:102 671.62138:382	70.06451:168 71.08482:37 85.10158:92 88.07544:200 102.07900:9 102.09070:77 106.08586:244 240.26770:21 258.27966:62 284.27748:42 284.29427:531 301.25212:36 301.29695:21 301.31041:78 301.35438:21 302.30579:27426 303.26374:21 303.30672:58 303.75513:10 306.53446:36 346.32916:68 355.06693:16 368.29358:21 368.31266:78	10.1134	2.97303	2.47089	5.43989	3.69187	2.24269	14.9296	6.68151	1.30924	13.9252	3.77316	2.0515	12.8032	7.38842	1.94835	4.01479	11.3024	0.975946	2.32507	11.2524	1.0564	4.88147	2.27365	0.740793	2.87174	1.97984	1.88928	2.58293	6.04375	1.26254	4.51692	1.68058	6.89301	2.69807	2.36411	1.01256	11.1904	1.53636	1.34246	2.9864	2.06276	9.89728	1.26591	4.13863	2.50439	5.59297	2.72458	2.13107	1.79794	14.7548	3.1682	12.9761	8.53171	4.47547	7.16685	1.92329	1.91039	3.74981	2.53911	7.57796	5.18576	3.79149	7.64011	6.5833	7.38	5.43103	4.87797	2.63197	2.24695	3.29641	4.3635	2.02491	4.68976	4.98215	2.63631	3.48287	6.57365	8.6611	3.66684	4.62229	4.27481	1.60093	6.86059	6.41632	5.42744	5.30689	5.55678	2.09346	0.542975	2.46916	2.6096	0.892487	5.6306	4.28161	1.4409	1.85134	7.11815	4.2518	3.0311	2.63029
2289	14.092	669.613	w/o MS2: DG_d5 19:1_19:2	[M+NH4]+	null	0.03	TRUE	12.67	669.619	C41H69[2H]5O5	DG_d5	YVGJXBSIXHECRG-NCJHSLCCSA-N	C([2H])([2H])(OC(CCCCCCC/C=C\CCCCCCCCC)=O)C(OC(CCCCCCC/C=C\C/C=C\CCCCCC)=O)([2H])C(O)([2H])[2H]	530	FALSE	TRUE	FALSE	Normalized unit: pmol_per_10E6_cells; Annotation method: Msp20230802111825_NCDK-TUAT_converted_dev_1	FALSE	FALSE	2289	0	0	0.92	0.02	0.03	0.33	4	0.25	0.77	186.56	669.61265:2542 669.68533:318 670.32891:63 670.46889:96 670.61620:957 670.65609:69 670.68707:154 671.61916:430 671.69158:61	119.08731:20 284.28979:29 295.29529:21 311.29659:21 312.29256:48 312.32729:178 339.32744:21 340.35881:141 355.06896:24 356.34431:48 384.37726:55 415.04068:21 606.61007:22 606.62844:16 651.63691:42 652.45855:22 669.53166:22 669.68770:341	0.352119	0.266768	0.413237	0.335991	0.404717	0.359727	0.269661	0.980831	0.396427	0.64532	0.685838	0.707896	0.559806	1.36519	0.504181	0.598444	0.557811	0.776417	0.413183	0.968116	0.576602	0.744984	0.516329	1.04571	0.712984	0.964624	1.30313	2.37429	0.290898	0.575882	0.541893	4.00386	0.0937676	0.512927	0.441431	0.638257	1.21975	0.790518	0.512792	0.55593	1.93208	0.41705	0.45216	0.748377	0.465704	0.68541	0.787557	0.692042	0.494977	0.689133	0.327078	0.767495	0.655446	0.635933	0.807563	0.488819	0.72709	1.22181	0.556841	0.526812	0.344041	0.366812	0.548973	0.679685	0.809726	0.644224	0.652634	0.769009	0.993579	1.08036	1.54651	0.530872	0.841019	0.968353	0.555414	0.72167	0.503729	0.686291	0.674491	0.768487	0.0735681	0.0349064	0.379333	0.0317384	0.48185	0.116271	0.285172	0.265509	0.296136	1.1296	2.13989	0.0996321	0.356173	0.837494	0.167248	0.0571564	0.181186	0.0709983	0.165754	0.392875
2290	14.787	669.653	Unknown	[M+H]+	null	0.08	TRUE	null	null	null	null	null	null	999	FALSE	FALSE	FALSE	Normalized unit: pmol_per_10E6_cells	FALSE	FALSE	2284	1	0	null	null	null	null	null	null	null	81.71	669.64983:2084 669.71377:18 669.92720:10 669.96682:17 670.12078:9 670.14880:53 670.33366:26 670.46578:52 670.56060:30 670.63616:2597 671.02518:9 671.15091:39 671.22562:18 671.23767:8 671.30824:6 671.33734:16 671.46629:43 671.50286:11 671.53669:6 671.63684:1107 671.68714:20 671.70825:9	120.96547:40 221.08479:21 281.05382:47 311.29267:165 312.29906:120 339.32674:12 341.30383:13 341.36627:21 355.05650:21 355.06863:21 369.33836:36 384.38269:75 385.38214:70 385.39264:72 403.39553:49 415.02864:21 607.62277:22 611.61626:139 635.59165:42 669.60656:152 669.63195:175 669.65624:693 669.68714:124 669.71690:22	1.0546	0.55815	0.996755	0.89564	0.889548	0.765712	0.978924	1.47634	0.751883	1.42666	1.14562	1.65456	1.11949	1.11958	1.03182	0.783633	0.587946	0.945718	0.490353	0.900719	0.672165	1.07828	0.912081	0.886753	1.62487	1.69757	1.83128	0.747255	0.330469	0.666984	1.13559	2.17046	0.085045	1.00975	0.950525	1.15195	1.20534	0.896659	0.940349	1.87774	2.53978	2.0762	1.08405	1.04953	1.16402	1.1331	1.04	1.37138	0.913676	1.22655	1.76107	1.1237	1.12082	1.06145	3.80713	2.3486	4.26833	1.46525	1.29715	1.45439	0.869834	0.8503	1.06905	1.40895	1.09029	0.772432	0.687746	0.959039	1.71791	0.581569	1.13037	1.03741	1.01412	2.16457	1.0992	1.18149	1.30043	1.10199	3.47468	1.40559	0.271472	0.073319	0.370543	0.254932	0.0506428	0.179149	0.205626	0.104042	0.104698	0.221132	1.04272	0.10352	0.167042	0.339754	0.0587288	0.170905	0.428503	0.0351377	1.00211	0.0940718
2291	14.05	669.681	Unknown	[M+H]+	null	0.01	FALSE	null	null	null	null	null	null	999	FALSE	FALSE	FALSE	Normalized unit: pmol_per_10E6_cells	FALSE	FALSE	2291	0	0	null	null	null	null	null	null	null	21.8	669.68097:2999 670.61385:552 670.65632:635 670.68865:1467 671.55235:423 671.69474:472	null	0.50902	0.422659	0.363937	0.481914	0.399384	0.380071	0.543859	0.54859	0.438532	0.624375	0.499422	0.684482	0.439302	0.737916	0.538309	0.372363	0.159627	0.371998	0.16852	0.780264	0.504	0.529821	0.419194	0.305039	0.553292	0.614332	0.701362	0.700848	0.2	0.362827	0.504124	0.998662	0	0.41372	0.383263	0.355052	0.520201	0.458515	0.29143	0.331221	0.73683	0.387305	0.418106	0.420398	0.464866	0.663139	0.588929	0.527208	0.518889	0.815607	0.702917	0.497883	0.577408	0.628835	0.779807	0.382346	0.826717	0.566779	0.47437	0.647432	0.431872	0.420456	0.510327	0.60276	0.571842	0.301329	0.484261	0.418018	0.622995	0.421225	0.500929	0.384011	0.423382	0.485119	0.434457	0.593092	0.679138	0.568042	0.662957	0.56286	0.0729788	0.0540924	0.0622213	0.0944049	0.152105	0.122718	0.306349	0.112396	0.0744142	0.25548	0.499339	0.0293411	0.118363	0.219785	0.0263601	0.0680607	0.149781	0.0659765	0.244145	0.0865976
2292	9.357	670.468	w/o MS2: BMP 10:0_17:0	[M+NH4]+	null	1	TRUE	7.8	670.465	C33H65O10P	BMP	YZMQWPPOUBYEIB-UHFFFAOYSA-N	O=C(OC(CO)COP(=O)(O)OCC(OC(=O)CCCCCCCCCCCCCCCC)CO)CCCCCCCCC	530	FALSE	TRUE	FALSE	Normalized unit: pmol_per_10E6_cells; Annotation method: Msp20230802111825_NCDK-TUAT_converted_dev_1	FALSE	FALSE	2292	0	0	1	0	null	0.29	4	0.5	0.95	267.26	670.46644:76139 670.52204:533 670.54842:407 671.40548:376 671.46881:35780 671.54315:412 672.44064:821 672.47307:9778 672.51881:369	71.08529:3646 73.02106:20 73.02788:298 73.06346:37 77.03780:198 78.04608:58 79.04648:26 79.05401:180 80.80581:60 81.03261:251 81.04364:20 81.05118:184 81.05943:175 81.07001:2941 82.81748:20 83.04923:610 83.05712:331 83.06818:287 83.07554:361 83.08497:2096 85.02884:117 85.08653:185 85.10074:2439 85.87357:20 87.04314:77 91.05400:1664 92.06063:20 93.03107:22 93.03594:92 93.06908:263 95.05251:28 95.05801:45 95.08583:3427 97.08699:20 97.10091:1865 98.10660:38 99.04443:192 99.07934:47 99.11676:345 101.06003:27 102.04458:20 103.04536:20 103.05355:216 103.05941:200 104.06100:385 105.07005:154 107.08474:1429 108.74504:20 109.10102:2191 110.68552:50 111.04431:4317 111.11149:93 113.06107:127 113.09337:20 113.13194:255 115.05281:65 117.06995:324 118.07293:18 118.68934:54 118.69849:92 118.84356:20 119.08749:42696 119.73910:20 119.77823:20 119.84847:20 119.85651:20 119.88193:133 119.90853:20 119.91175:14 120.08659:20 120.09861:58 120.16183:20 120.18652:20 120.23177:172 120.35133:43 120.36648:20 120.50946:20 120.53753:80 120.63478:20 120.66222:20 120.77685:20 120.96487:30 121.04625:31 121.07686:20 121.09958:73 121.12538:20 121.21488:20 121.32551:80 122.46108:20 123.11650:1840 125.13246:581 127.03646:56 127.11366:30 127.14807:192 128.63058:59 129.05441:3638 131.02100:46 131.03335:34 131.08463:39 133.04460:20 133.06428:1580 134.64022:20 135.06691:20 135.08031:5370 137.11194:20 137.13241:1242 139.03829:35 139.12566:37 139.14839:328 140.25149:20 141.16346:118 143.08312:26 143.14457:9 145.10032:157 147.06467:242 149.09469:20 151.07250:40 151.07820:55 151.14731:682 151.23687:20 153.16116:25 155.17992:127 156.09441:31 157.10022:220 157.15339:81 157.15782:112 159.11793:21 161.09331:32 161.10293:62 165.16330:538 167.17827:20 169.19271:30 171.11577:45 171.17336:20 173.09479:144 177.09059:125 179.17843:332 181.10015:76 183.11457:28 183.12128:87 185.08281:12 185.09604:67 187.07701:20 187.11116:39 197.09576:20 199.11024:155 201.18328:55 203.10535:22 207.10039:47 207.10764:21 211.10981:21 211.24124:80 215.11199:123 217.12139:131 221.19788:53 221.22562:1327 221.24649:98 223.14637:26 227.10773:48 229.07340:28 229.08661:135 229.11640:81 231.10274:57 233.11624:21 235.09127:16 235.14820:42 237.21868:33 238.45136:21 238.46428:21 239.23631:22419 240.23886:51 240.69422:21 240.79903:167 241.21123:21 241.29010:34 241.41515:21 243.10197:45 244.66502:21 245.11646:128 247.10363:42 251.13184:57 251.14218:194 257.24729:513 259.09594:91 261.10923:50 263.12696:557 275.25473:21 277.10471:70 279.09750:34 279.12268:160 279.26331:30 281.04973:21 281.24633:21 297.13135:21 299.26282:21 299.29379:21 310.28808:14 311.25739:587 311.31389:21 323.25595:38 327.30618:73 329.26701:208 335.26634:21 337.28730:21 338.34053:8 339.33599:21 340.00897:21 341.26270:71 349.23572:21 349.27360:235 351.28771:52 355.27778:21 355.29417:31 365.24141:21 365.25243:59 365.26526:134 367.25093:128 367.28513:3563 368.28371:23 373.29610:44 373.30987:178 383.27636:102 384.01852:226 384.04760:21 384.06392:21 384.90597:61 385.03884:21 385.29649:26106 386.30100:76 387.25164:21 397.18371:21 397.20099:127 397.21905:66 401.28897:22 411.26453:21 413.28946:22 429.33360:92 485.36207:24 497.32551:35 499.75288:22 501.35710:7035 502.36311:46 503.37589:22 503.57287:22 515.33875:265 517.31867:41 517.35085:343 517.37316:26 517.65227:22 517.66852:90 518.88443:22 519.36798:18167 520.38785:30 521.52203:22 533.31410:38 533.34764:464 535.35420:22 635.40914:93 635.43427:137 651.26905:13 651.29468:22 651.34343:22 653.01088:16 653.41424:733 653.44235:11994 654.44937:120 654.77155:73 656.34576:22 658.70575:22 670.43953:33 670.46486:98 670.49145:37	17.0475	13.1224	13.0761	13.1559	8.96896	6.12558	12.6889	15.5602	9.06516	8.67276	6.65958	10.3276	10.0495	7.96773	9.54906	9.18113	9.82802	11.3118	9.49324	8.49024	6.16491	10.1523	11.7364	11.0649	10.2025	8.63539	9.2173	8.23637	4.58078	7.08951	11.7164	11.2358	11.4693	10.1347	6.16886	11.442	8.71026	5.96736	7.81422	9.35906	8.93604	7.75378	8.06805	9.32338	6.37152	12.6044	13.5329	12.9611	9.07124	12.2079	19.3192	17.0157	10.6806	9.84661	14.1532	5.78808	11.5886	9.52779	8.96542	10.7438	14.4153	9.41681	12.4381	8.55331	9.18875	10.107	8.04946	10.9845	9.35173	6.63555	11.4738	9.24853	7.49728	8.68296	7.92098	13.0328	13.5328	12.5143	10.51	9.74566	2.27961	3.53649	3.25477	1.83693	1.08663	1.09239	1.70739	0.795093	0.792168	1.8696	0.240321	2.746	1.39864	0.832028	1.48141	0.468401	5.25086	3.92056	4.2856	0.908966
2293	9.688	670.468	w/o MS2: BMP 12:0_15:0	[M+NH4]+	null	1	TRUE	7.81	670.465	C33H65O10P	BMP	IJQVGOZQTODSLD-UHFFFAOYSA-N	O=C(OC(CO)COP(=O)(O)OCC(OC(=O)CCCCCCCCCCCCCC)CO)CCCCCCCCCCC	530	FALSE	TRUE	FALSE	Normalized unit: pmol_per_10E6_cells; Annotation method: Msp20230802111825_NCDK-TUAT_converted_dev_1	FALSE	FALSE	2293	0	0	0.98	0	null	0.3	4	0.75	1.1	3158.25	670.46802:73967 670.53454:31 670.55167:27 671.38229:27 671.47159:35573 671.56130:25 671.75289:27 671.82006:28 671.91431:24 671.93183:28 671.98126:31 672.15286:31 672.35153:29 672.39428:25 672.47479:8081 672.53288:125	71.04937:113 71.06265:20 71.06554:20 71.08530:205 71.09114:14 73.02814:143 77.03843:855 78.04537:155 79.04591:20 79.05434:334 81.03369:398 81.04417:43 81.05190:59 81.06048:20 81.06956:135 83.04925:1470 83.06315:168 83.07227:48 83.08367:83 85.02821:368 85.10219:100 87.04384:192 90.75713:80 91.05451:3172 93.03236:22 93.06981:211 95.04975:255 95.08596:268 97.02809:259 97.10080:86 99.04362:137 99.05163:61 99.11566:25 101.01863:50 101.05863:35 102.04503:44 103.05445:395 103.07674:20 104.06222:485 105.07074:147 107.08550:550 109.02800:52 109.06389:21 109.10175:234 111.04408:2647 113.02274:20 113.12990:25 115.05405:216 117.06968:930 118.04133:20 118.07699:20 118.08497:20 118.50203:198 118.66852:20 118.69288:419 118.70496:113 118.71094:85 118.72124:78 119.09328:47545 119.50556:20 119.54305:20 119.57419:154 119.58457:101 119.64107:20 119.67878:224 119.68777:34 119.72081:83 119.74289:20 119.76540:20 119.79449:56 119.83726:196 119.84553:33 119.86822:135 119.88009:38 119.88733:150 119.90273:47 119.90820:24 119.92134:21 119.92473:72 119.96058:123 119.98531:129 120.01425:20 120.05296:60 120.07489:20 120.08785:100 120.14467:44 120.17904:20 120.26712:20 120.30848:20 120.32460:20 120.34179:20 120.40736:20 120.48458:27 120.56116:155 120.56865:20 120.78727:198 120.83465:213 120.84324:72 120.87777:164 120.89964:20 120.92603:20 120.97721:20 121.02089:55 121.11294:131 121.12433:20 121.15107:44 121.38538:20 121.53849:163 121.58687:102 121.60511:20 121.62078:20 121.64986:228 121.74829:20 121.79315:20 121.81748:20 121.88452:20 122.14585:20 122.25615:190 122.34189:20 122.67259:20 123.01895:20 123.11381:154 123.11915:93 125.12988:20 125.13745:33 127.03827:168 127.14928:20 128.63656:20 129.05484:2799 132.62912:20 132.63672:27 133.04348:20 133.06478:2828 135.08046:2193 135.42294:20 137.13258:112 139.14765:33 140.13660:137 141.07183:66 143.08543:49 145.05005:23 145.10076:86 147.06619:53 147.07896:20 151.07568:88 151.14918:28 152.06225:62 155.03753:46 155.17754:20 156.08911:11 157.09465:93 157.10337:54 159.11615:21 161.09298:123 165.16384:39 169.09950:144 171.11640:82 173.04385:118 173.09710:22 175.11169:43 177.09147:48 179.17747:22 181.10007:131 183.11304:89 184.08863:23 184.09362:20 185.09558:37 187.11050:50 187.11797:31 193.10024:25 197.09347:20 197.09757:20 199.09267:48 199.11171:1058 201.12561:63 203.10732:84 207.09775:62 211.10840:28 211.11595:31 215.11131:64 217.12008:24 220.12768:27 221.08127:30 221.22511:92 223.14601:80 227.10557:120 229.10485:21 229.12236:726 229.13461:70 233.11527:99 235.13850:118 235.14829:213 236.12009:21 237.22210:24 239.23692:1388 243.10354:83 245.11758:62 251.12941:66 251.14281:255 253.15587:21 257.22286:21 257.24627:168 259.09768:454 261.11395:42 263.12673:142 266.99594:22 277.10775:116 279.12229:200 281.04540:21 297.13323:48 299.25750:122 311.25797:128 329.26977:31 340.35350:122 349.26970:75 351.29518:21 355.06448:106 365.24945:21 365.26919:99 367.24606:21 367.26517:59 367.28428:651 367.30494:21 383.25166:33 383.28122:232 383.30362:21 385.29645:3673 385.32712:425 386.30044:21 397.20033:42 399.27932:63 401.29122:153 413.28746:19 429.26039:31 429.28334:38 475.00258:9 501.35797:90 503.37657:20 515.33529:437 517.35386:235 518.36169:22 519.33499:222 519.36777:3167 533.32548:186 533.34741:1214 534.34530:22 535.36212:22 547.35999:22 635.36935:40 635.40892:113 635.42879:467 651.25111:319 651.27286:473 651.29378:22 651.31393:39 651.38319:61 652.23654:22 652.27778:101 652.53331:30 652.76291:22 652.87842:22 652.89522:32 652.96982:60 653.44454:21966 654.44138:286 655.10381:32 655.12298:42 655.29737:22 655.45942:61 656.15027:22 656.55472:73 663.04764:22 670.46891:293 670.49464:22	184.852	145.125	156.02	151.243	112.862	85.2825	162.977	178.709	110.026	122.885	86.8185	129.279	126.143	101.456	116.808	111.952	125.232	119.088	106.758	106.242	78.3209	115.158	133.626	119.7	124.218	112.723	117.709	93.5137	60.0077	89.999	132.442	123.209	133.516	116.133	78.2583	127.338	112.273	75.1669	91.7868	120.176	106.611	110.579	97.2874	113.959	90.212	151.969	146.173	151.777	104.775	142.839	218.074	189.902	138.131	120.646	172.262	82.4454	158.945	111.835	106.422	121.725	161.999	116.462	150.571	112.994	114.802	118.757	97.1069	122.828	118.217	81.1735	129.722	107.243	93.0755	112.456	100.486	149.973	155.229	149.56	137.884	113.327	20.5272	33.1271	35.983	22.8932	12.4651	6.6462	16.2712	9.62297	5.76399	18.4141	5.66598	25.7194	18.5866	6.97443	12.1924	3.29247	57.6564	36.0147	48.4709	7.75991
2294	8.123	670.468	w/o MS2: BMP 10:0_17:0	[M+NH4]+	null	0.15	TRUE	7.8	670.465	C33H65O10P	BMP	YZMQWPPOUBYEIB-UHFFFAOYSA-N	O=C(OC(CO)COP(=O)(O)OCC(OC(=O)CCCCCCCCCCCCCCCC)CO)CCCCCCCCC	530	FALSE	TRUE	FALSE	Normalized unit: pmol_per_10E6_cells; Annotation method: Msp20230802111825_NCDK-TUAT_converted_dev_1	FALSE	FALSE	2294	0	0	1	0.02	0.48	0.06	4	0.75	1.11	64.66	670.46596:15277 670.50839:164 670.53604:224 671.46965:6186 672.47226:1675 672.51509:139	70.06262:74 71.05023:51 71.07368:20 71.08451:20 72.08016:93 77.03895:66 78.04701:13 79.05341:19 81.03253:54 81.06674:67 83.05039:44 83.08146:18 84.08227:66 85.02594:20 85.10153:20 86.06210:32 86.09427:20 87.04145:20 88.07550:152 89.05929:20 91.05379:72 93.06880:92 95.04777:19 97.10014:50 99.04445:33 102.09186:103 105.06778:12 107.08432:90 109.09904:20 111.04279:154 113.06039:20 113.13289:61 117.05324:18 117.07921:23 119.08588:1229 129.05065:111 131.06990:20 133.06557:63 133.08806:20 133.10106:56 135.08041:170 145.10187:89 147.11863:29 157.09931:20 161.09709:110 171.12203:20 173.13440:35 176.15238:20 177.08879:118 181.10021:20 184.06907:12 191.10506:20 194.16138:27 198.21990:44 199.10706:11 200.14376:20 203.12808:21 204.13854:38 206.15152:21 207.10054:27 208.16494:21 210.15716:70 212.23798:240 216.12565:32 224.23596:59 226.25191:80 227.16437:21 228.23287:32 229.19833:21 230.13461:41 230.24420:126 230.25215:23 234.13287:40 235.20161:21 238.25021:45 240.23110:54 240.25192:90 240.26929:374 240.28472:21 242.24805:119 248.14394:110 252.23390:21 253.21112:21 253.23897:33 254.22388:24 254.24755:672 256.26354:7039 257.25830:21 258.27952:20 263.12777:21 263.14287:21 266.99893:34 267.23224:35 268.23497:13 270.24154:71 271.25082:21 272.25930:21 274.26005:21 274.27473:190 274.28956:14 275.27738:21 277.21003:6 281.05049:23 283.26308:39 284.28814:111 284.30333:21 285.29526:20 286.27207:21 286.30033:42 295.22532:21 296.22987:47 296.33222:21 297.28070:21 298.27410:55 300.29225:7 303.30568:17 312.28737:32 313.26718:74 314.33742:43 314.34769:142 316.28185:165 321.13454:28 326.34261:21 327.29337:49 328.28116:147 330.31249:15 330.33605:34 331.34191:46 338.30597:36 340.32549:21 340.35629:33 342.29294:76 342.30484:31 344.28294:21 344.31242:21 344.32471:118 344.33509:74 344.35808:21 346.29359:76 348.32254:97 354.29768:112 354.31596:132 355.06592:21 356.34951:41 358.29413:168 362.33340:35 362.34485:106 366.19484:21 366.29943:29 367.18608:21 367.19793:26 368.20461:21 370.30140:21 372.29863:15 372.30589:39 372.31202:54 372.32625:157 374.28713:40 374.33434:134 376.30033:21 382.29671:21 383.29432:21 384.28474:52 384.31037:425 384.32703:75 386.29250:72 386.32277:45 388.31097:21 390.34058:19 397.30522:14 400.30766:36 402.32085:2964 402.34965:98 403.32792:20 416.29234:42 416.30934:15 417.30338:23 417.31591:21 434.35445:21 486.28195:30 488.38002:22 492.37372:22 492.40591:212 518.35617:28 518.38405:101 520.36745:17 520.39509:55 534.38636:84 536.03875:22 536.39341:13588 536.73345:62 537.39502:39 540.81568:22 550.32970:22 550.37155:136 550.38522:108 551.37120:59 552.39072:21 627.37289:22 635.19002:22 636.23481:22 652.45752:83 668.14391:18 668.25873:22 670.42141:93 670.46835:20130 670.51192:20 671.44360:46 671.47284:99 674.63738:17	2.30137	2.01273	2.05865	1.56639	1.1959	0.933811	1.6537	1.96834	1.25284	1.49034	1.16098	1.83199	1.14061	1.00751	1.58174	1.34002	1.60371	1.96298	1.88619	1.18357	1.26515	1.77599	2.02324	2.1556	2.05402	1.56522	1.65112	1.7263	1.00328	1.53548	1.47837	2.29243	2.03672	1.72534	1.07383	1.94107	1.34354	1.11097	1.49651	1.64971	1.8962	1.70265	1.57109	1.938	1.35737	2.16044	2.16256	2.14531	1.57388	2.20067	4.03869	3.3942	1.83359	1.58237	2.54202	1.12509	2.05906	1.4721	1.68841	1.8357	2.12425	1.23203	1.62496	1.49444	1.24329	1.63557	1.44497	1.98494	1.75679	1.42169	1.93584	1.58008	1.31701	1.74952	1.62215	2.1561	2.60441	2.27005	1.90872	1.6654	0.155097	0.317832	0.358617	0.335524	0.300568	0.312704	0.384281	0.192683	0.260969	0.374703	0.416301	0.451498	0.194137	0.129755	0.293667	0.00940986	1.28104	0.981611	0.720328	0.182884
2295	6.011	670.468	w/o MS2: HexCer 19:3;O2/15:4	[M+H-H2O]+	null	0.01	TRUE	7.71	670.468	C40H65NO8	HexCer_NS	FKHODPPJCMKRRU-UHFFFAOYSA-N	O=C(NC(COC1OC(CO)C(O)C(O)C1O)C(O)C=CCCC=CCCC=CCCCCCC)CC=CCC=CCC=CCC=CCC	530	FALSE	TRUE	FALSE	Normalized unit: pmol_per_10E6_cells; Annotation method: Msp20230802111825_NCDK-TUAT_converted_dev_1	FALSE	FALSE	2295	0	0	1	0.33	0.98	0.23	8	0.13	0.96	15.46	670.46822:1693 671.47363:1182	70.06466:462 71.08484:69 72.07913:20 85.10158:87 86.05990:20 88.07590:607 102.09177:176 106.08602:431 123.93976:20 212.23695:70 221.55966:21 230.24696:165 256.26266:1167 258.27090:36 258.27878:29 272.25743:21 273.35030:136 273.36759:76 273.37691:126 273.40709:21 273.45488:21 274.03175:88 274.27531:63718 274.82787:93 275.13943:78 275.15511:229 275.16659:21 275.18366:21 275.20683:132 275.23322:21 275.25110:21 275.27650:168 275.40227:21 275.66578:65 275.68359:21 275.83976:21 275.85689:11 275.88450:21 275.92545:21 275.94047:21 276.12374:21 276.25643:21 276.27759:21 276.28899:21 276.36720:32 276.75489:21 277.33417:61 277.55891:21 278.31098:21 278.44501:21 278.48097:21 280.49618:21 282.04861:89 296.25523:21 334.21211:21 335.21221:44 355.06371:20 392.29964:16 397.19198:21 670.41250:31 670.42396:84 670.58552:22	0.637915	0.261446	0.680013	0.523365	0.461366	0.482477	0.522305	0.499379	0.424005	0.425278	0.316226	0.503149	0.249383	0.580978	0.420092	0.439895	0.533855	0.456587	0.607495	0.349353	0.445173	0.541919	0.375676	0.536921	0.56306	0.400617	0.468056	0.399023	0.327416	0.377889	0.716248	0.642817	0.704347	0.576233	0.816522	0.654395	0.462135	0.502472	0.667595	0.414611	0.419537	0.524256	0.494491	0.515622	0.68826	0.653015	0.711048	0.518737	0.690099	0.994004	0.582527	0.695117	0.840058	0.659753	0.846786	0.515087	0.810318	0.63035	0.631978	0.692901	0.526458	0.489069	0.481896	0.414884	0.416818	0.476779	0.46734	0.484839	0.477244	0.368109	0.687804	0.682383	0.544067	0.452801	0.566124	0.6276	0.755543	0.731643	0.724064	0.651743	0.230471	0.0315209	0.0514288	0.0938938	0.165822	0.0501287	0.130491	0.0945706	0.0816107	0.0367915	0.0394116	0.122565	0.108863	0.0619304	0.106299	0.0986421	0.213403	0.0955405	0.181895	0.0356533
2296	13.898	670.609	w/o MS2: Cer 12:2;O2/30:0	[M+Na]+	null	0.04	TRUE	12.99	670.611	C42H81NO3	Cer_NS	ASVYVBLABSOACH-UHFFFAOYSA-N	O=C(NC(CO)C(O)C=CCCC=CCCC)CCCCCCCCCCCCCCCCCCCCCCCCCCCCC	530	FALSE	TRUE	FALSE	Normalized unit: pmol_per_10E6_cells; Annotation method: Msp20230802111825_NCDK-TUAT_converted_dev_1	FALSE	FALSE	2296	0	0	0.99	0.51	0.54	0.74	2	0.5	1.36	75.49	670.60861:1453 671.47786:85 671.55317:184 671.61359:741 672.15150:33 672.52376:59 672.61003:412	73.07500:62 74.05931:34 74.08651:57 74.09641:203 90.09006:20 97.09943:20 109.10204:20 111.11681:13 119.08647:29 267.26344:83 311.25390:21 311.29396:20 313.27494:21 339.25625:21 339.28899:191 339.31489:21 341.30553:236 355.06927:21 356.06862:21 385.26635:21 385.27671:23 386.35735:21 415.03851:21 479.50325:22 479.52756:85 605.54760:231 605.57779:45 612.59246:22 635.55313:22 652.59275:20 653.43241:73 670.53111:22 670.54760:22 670.61149:2268 670.64302:141 670.67191:22 671.62501:17	1.19908	1.00321	0.843868	1.031	0.603817	1.38242	1.19538	0.624634	1.56846	1.88637	1.99954	2.41233	1.4054	0.945425	1.62396	0.575077	0.511789	0.558362	0.706655	0.322287	0.836607	0.611912	0.95007	0.13946	1.53831	1.26433	0.865516	0.30889	0.506726	0.837161	0.820313	0.448872	1.39848	0.867369	0.712924	0.784461	0.330227	0.742272	0.741925	1.48933	0.466579	1.49642	1.12449	0.8575	1.4784	1.23767	1.15038	1.19525	1.08046	1.31836	0.115212	0.861789	1.04514	0.71762	3.0938	2.43686	3.03181	0.842253	1.30037	1.20595	1.01538	1.00575	1.12949	2.09942	1.32493	0.54841	0.62185	0.567147	1.22272	0.550926	0.889223	0.788251	0.604808	1.15078	1.15346	1.19443	0.838012	0.87485	2.85416	1.11619	0.177918	0.389915	0.475349	0.276841	0.346351	0.0327966	0.267442	0.407155	0.338321	0.266895	0.478542	0.077292	0.237794	0.592542	0.311463	0.0436508	0.637166	0.16415	0.362718	0.241888
2297	13.606	670.631	w/o MS2: Cer 12:0;O3/29:0(2OH)	[M+H]+	null	0.01	FALSE	12.62	670.634	C41H83NO5	Cer_AP	BOJNERMWPCTWPY-UHFFFAOYSA-N	O=C(NC(CO)C(O)C(O)CCCCCCCC)C(O)CCCCCCCCCCCCCCCCCCCCCCCCCCC	530	FALSE	TRUE	FALSE	Normalized unit: pmol_per_10E6_cells; Annotation method: Msp20230802111825_NCDK-TUAT_converted_dev_1	FALSE	FALSE	2297	0	0	0.96	-1	-1	-1	-1	-1	0.96	36.27	670.63075:2685 671.63393:1085	null	0.953943	0.651618	1.04827	1.27578	0.674924	0.912444	1.09906	1.21822	0.69718	0.995245	0.87597	1.03032	1.04838	1.02532	0.716807	0.819385	0.780986	1.00605	0.554679	1.08911	0.691402	1.06952	0.880825	0.955774	1.24063	1.49468	1.23647	1.21571	0.699264	1.20242	0.683271	1.09958	0.180299	0.841868	0.839236	1.01865	0.741038	0.770863	0.782788	1.05811	0.877715	0.834099	0.718915	0.433444	0.733155	0.705061	1.01275	0.886171	0.64359	0.869623	0.74671	0.785027	0.813631	0.727004	0.919082	0.726399	1.07934	0.829912	0.734006	1.37608	0.884611	0.954382	1.00482	0.967179	0.930168	0.868808	0.778396	0.968706	1.32393	1.03913	0.654384	0.899919	0.764896	0.923309	0.628505	0.867995	0.753308	0.775221	0.908274	0.979999	0.207216	0.302615	0.273004	0.0809127	0.185135	0.120397	0.277632	0.095009	0.147894	0.294406	0.460321	0.102835	0.0215048	0.118762	0.169077	0.154649	0.113161	0.0441384	0.176719	0.34635
2298	14.283	670.632	DG 38:0|DG 16:0_22:0	[M+NH4]+	null	0.63	TRUE	13.45	670.634	C41H80O5	DG	JAJNYVORAKCQCM-UHFFFAOYSA-N	O=C(OCC(OC(=O)CCCCCCCCCCCCCCCCCCCCC)CO)CCCCCCCCCCCCCCC	410	FALSE	TRUE	TRUE	x; Normalized unit: pmol_per_10E6_cells; Annotation method: Msp20230802111825_NCDK-TUAT_converted_dev_1	FALSE	FALSE	2298	0	0	0.95	0.11	0.1	0.87	4	2	2.18	95	670.63016:1636 671.60458:248 671.63327:1077 672.14114:97 672.61186:636	71.08372:20 81.06950:20 83.08310:7 85.10010:20 88.07727:61 95.08565:30 109.09856:31 113.05931:11 119.08611:73 123.11441:20 137.12949:20 239.23327:76 257.24566:21 267.26867:32 313.27132:79 313.32971:15 341.29705:21 341.30637:27 355.06568:59 369.29504:34 397.35215:34 415.34217:21 635.58489:35 653.43792:27 653.47263:40 653.56716:227 653.60032:14 670.42919:49 670.44635:87 670.46535:22 670.53615:25 670.59729:53 670.62964:41 670.65301:22 670.68523:19 670.70176:33	7.13748	5.65625	5.15426	3.94745	4.44092	3.26724	3.55581	5.8079	4.4188	4.55432	3.9613	4.81297	3.38031	6.18435	2.9741	1.86504	1.65287	2.20031	1.29348	2.46518	1.47207	2.11705	1.84363	1.80697	2.39579	2.79431	3.63128	3.59905	0.909138	1.87973	2.39124	4.31281	0.375811	1.97675	2.3121	2.51388	2.92198	2.13611	2.49522	2.55284	5.29032	2.52381	1.67056	2.21113	1.9745	2.4076	2.77688	3.30164	2.59628	2.42935	0.586669	2.99012	2.9284	2.17732	4.76574	3.56843	4.61145	3.33283	2.7461	2.5902	5.98266	3.8852	4.59417	4.44286	4.17959	1.90607	1.74358	1.92255	2.94046	2.1293	2.35995	2.26758	2.51777	3.45566	1.95207	2.8287	1.87077	2.69861	4.31521	2.88971	1.03112	0.589312	1.13624	0.436637	1.74801	0.27602	0.631276	0.169432	0.630583	1.36221	1.96869	0.271316	0.393418	1.58893	0.270983	0.449267	1.11519	0.452505	0.651314	0.391591
2299	14.793	670.633	DG 38:0|DG 18:0_20:0	[M+NH4]+	null	0.94	TRUE	13.37	670.634	C41H80O5	DG	JPKVDETWOQEHQO-UHFFFAOYSA-N	O=C(OCC(OC(=O)CCCCCCCCCCCCCCCCCCC)CO)CCCCCCCCCCCCCCCCC	410	FALSE	TRUE	TRUE	o; Normalized unit: pmol_per_10E6_cells; Annotation method: Msp20230802111825_NCDK-TUAT_converted_dev_1	FALSE	FALSE	2299	0	0	1	0.69	0.76	0.9	4	2	2.48	170.15	670.63352:2512 670.70864:15 670.95221:12 671.04864:14 671.15376:44 671.31148:9 671.32312:9 671.34006:15 671.44776:11 671.47137:25 671.63702:1050 671.86430:9 672.00152:9 672.14951:60 672.18084:12 672.21203:10 672.23263:9 672.43720:6 672.46302:14 672.47956:18 672.52485:28 672.54749:15 672.59712:30 672.63869:245	71.08606:145 81.06877:63 81.07446:20 83.08304:29 85.10076:175 95.08492:201 97.10055:106 99.11584:19 103.07465:17 109.10165:68 111.11621:54 113.13227:38 119.08499:63 123.11516:79 125.13113:45 135.08083:12 137.13635:119 151.14387:20 165.16564:20 177.16162:9 193.19417:16 267.26427:26 267.27343:64 285.23986:18 285.27641:37 295.28543:21 295.29247:24 295.30449:40 311.29109:18 312.29359:58 313.24076:21 313.27553:209 313.29711:21 313.30838:21 341.28138:116 341.30255:2451 355.07315:20 369.33603:2345 384.37888:56 385.38361:21 397.34058:93 397.36639:250 612.57703:22 635.53744:13 635.59601:1446 653.43349:22 670.61374:27 670.62941:25 670.65229:187	7.15655	4.65131	6.91083	4.1175	6.24021	4.76216	3.93498	14.7757	5.30305	9.64138	6.60497	10.5135	5.21038	14.1925	5.80552	2.93865	2.61381	4.63878	1.33787	5.04914	3.21576	4.77535	3.01916	4.52495	4.65561	5.15893	9.36435	14.7459	1.4001	2.66789	4.62515	30.3385	0.245747	3.33121	4.06414	5.24255	7.18036	4.17577	4.22934	4.18577	14.0957	4.29002	2.84995	4.41921	3.17257	6.73275	7.63861	7.66992	4.82491	6.44099	16.793	5.66328	7.19968	6.1749	9.84656	5.2251	8.91576	9.09926	5.81006	4.99341	6.23956	5.03996	8.00459	8.91995	8.4028	3.39708	3.20092	4.10649	6.39296	6.2713	11.7365	4.21263	5.19515	7.52383	3.48058	7.34709	9.35296	6.34595	7.99581	6.63425	1.38094	1.08827	5.90375	2.0517	5.02286	1.08754	1.85568	0.949944	2.58557	7.36655	16.258	0.964285	1.71944	5.69164	0.828734	0.53227	6.49371	0.782353	2.44422	2.17347
2300	7.439	671.276	w/o MS2: PI 21:4	[M+Na]+	null	0.01	FALSE	4.8	671.28	C30H49O13P	PI	KVQCZODNMZSWRO-UHFFFAOYSA-N	O=C(OCC(OC(=O)CCC=CCC=CCC=CCC=CCC)COP(=O)(O)OC1C(O)C(O)C(O)C(O)C1O)CCCC	530	FALSE	TRUE	FALSE	Normalized unit: pmol_per_10E6_cells; Annotation method: Msp20230802111825_NCDK-TUAT_converted_dev_1	FALSE	FALSE	2300	0	0	0.94	-1	-1	-1	-1	-1	0.94	44.64	671.27567:1471 671.48022:86 671.56113:85 672.27872:381 672.42709:70 672.43841:155 672.46197:46 672.48910:95 672.52261:241 672.57015:65 673.27380:234	null	0.35083	0.139704	0.273756	0.28926	0.428301	0.217995	0.354065	0.269843	0.075926	0.378092	0.103055	0.096825	0.206302	0.130584	0.0891318	0.143477	0.658681	0.097753	0.14242	0.761085	0.107477	0.160354	0.410058	0.511866	0.312465	0.135652	0.15615	0.110109	0.256303	0.240386	0.112167	0.101397	0.220939	0.209936	0.108405	0.196295	0.5961	0.0947049	0.105542	0.110448	0.140526	0.489429	0.305421	0.110708	0.327669	0.195917	0.13831	0.146362	0.184959	0.226921	0.346078	0.51577	0.146523	0.201631	0.223372	0.102037	0.131959	0.123776	0.0751375	0.195265	0.254763	0.311852	0.233278	0.192657	0.142006	0.299971	0.336994	0.360759	0.201422	0.202266	0.144834	0.171545	0.265449	0.246801	0.247933	0.160196	0.252653	0.287975	0.152456	0.131393	0.106837	0.106957	0.142629	0.160621	0.0594143	0.311493	0.367689	0.180867	0.0967101	0.0802061	0.0661281	0.0551048	0.286403	0.21066	0.119359	0.0311957	0.0835848	0.199191	0.0632111	0.060425
2301	10.991	671.314	Unknown	[M+H]+	null	0.08	TRUE	null	null	null	null	null	null	999	FALSE	FALSE	FALSE	Normalized unit: pmol_per_10E6_cells	FALSE	FALSE	2301	0	0	null	null	null	null	null	null	null	63.04	671.31296:1432 671.46877:115 672.28428:77 672.31519:431 673.31572:131	71.08353:34 81.06941:20 95.08283:58 97.10193:110 109.09640:20 111.11733:20 119.08669:129 137.13504:15 151.14902:16 249.25428:21 249.25972:17 266.99817:17 267.26955:124 282.04952:21 340.00573:54 355.06532:43 356.06751:38 641.26948:19 641.30197:22 653.29999:20 654.13530:22 654.43975:22	2.04498	1.12229	1.66469	1.99359	2.3489	1.89126	1.85552	1.4863	0.562125	1.17364	0.687076	0.578024	1.14583	0.77436	0.860474	0.619358	1.42517	0.491081	1.03363	1.96563	0.820225	0.767328	1.17524	1.42379	1.00428	0.529533	0.570799	0.758826	0.833803	0.873845	0.971619	0.665536	0.727839	1.1443	0.811354	1.07317	1.27564	0.588719	0.647289	0.32667	0.353294	0.790845	1.30043	0.579389	1.23286	1.50254	1.16543	1.18207	1.28168	1.49742	0.177755	2.17029	1.21921	1.63398	0.712829	0.345804	0.407325	0.831907	0.583474	1.18043	1.61065	2.07792	1.30132	0.812913	0.926886	0.845202	1.27316	1.12212	0.701538	0.822158	0.788331	1.00961	0.837217	0.49027	1.03756	1.28335	0.985617	1.67449	0.488653	0.865271	0.463716	0.240189	0.666245	0.31712	0.194434	0.506343	0.609114	0.33144	0.262995	0.0583869	0.16176	0.175337	0.380815	0.260646	0.398224	0.190011	0.707895	0.476832	0.196564	0.299875
2302	7.093	671.537	w/o MS2: NAOrn 18:5;O(FA 18:0)	[M+H]+	null	0.67	TRUE	8.62	671.536	C41H70N2O5	NAOrn	ATOSQNKMYZDKJE-UHFFFAOYSA-N	O=C(OC(=CCC=CCC=CCC=CCC=CCC)CC(=O)NC(C(=O)O)CCCN)CCCCCCCCCCCCCCCCC	530	FALSE	TRUE	FALSE	Normalized unit: pmol_per_10E6_cells; Annotation method: Msp20230802111825_NCDK-TUAT_converted_dev_1	FALSE	FALSE	2302	0	0	1	0.04	0.09	0.59	7	0.43	1.06	123.48	671.53685:2617 671.63342:58 672.14282:17 672.45524:17 672.47935:45 672.54126:1060 672.61647:25 672.64584:27 673.48307:28 673.54098:373	70.06322:20 88.07430:20 256.25692:106 257.26780:21 284.29134:12 302.30477:566 311.29360:21 316.28093:29 317.28681:20 318.29641:21 319.29579:21 346.31241:21 346.33052:133 351.22688:21 352.31917:13 355.06700:20 369.24151:48 369.25893:21 598.25699:22 612.52991:15 613.53892:66 654.29725:22 671.51406:22 671.57946:22	0.473866	1.14269	1.23007	1.13738	1.46623	1.87342	0.440851	0.977433	2.81028	0.591273	1.99657	2.95451	0.459811	1.18677	2.91907	3.03428	0.721599	5.62372	3.21093	2.03536	6.49007	2.658	4.09769	5.72602	4.52999	5.10605	5.07014	3.29961	1.25732	6.67433	2.27289	4.86226	1.17745	3.58255	3.74501	4.97527	0.594042	4.63804	5.59784	4.12114	4.75831	1.31225	5.17359	2.83196	4.47064	1.97858	2.62321	3.65493	3.48218	0.773754	0.0955766	0.688483	1.5156	2.66235	3.2492	4.40801	6.03253	2.8243	4.12394	1.67201	0.948876	1.49234	1.40952	1.84745	1.52188	3.12654	3.91212	4.16057	4.90206	3.74376	2.77087	4.10095	3.60998	3.39723	4.15873	2.75224	1.4505	1.62215	4.56324	2.87341	0.413684	0.368712	1.24241	1.18865	1.26341	2.45236	2.30865	1.53498	0.322722	2.73568	1.89221	0.761532	2.6556	1.83354	1.20157	0.84559	1.79186	0.991238	1.39814	1.22671
2303	13.446	671.578	w/o MS2: VAE 25:1	[M+Na]+	null	0.44	TRUE	14.38	671.574	C45H76O2	VAE	DJTYYYDUEQPUTM-UHFFFAOYSA-N	O=C(OCC=C(C=CC=C(C=CC1=C(C)CCCC1(C)C)C)C)CCCCCCCCCCCCC=CCCCCCCCCCC	530	FALSE	TRUE	FALSE	Normalized unit: pmol_per_10E6_cells; Annotation method: Msp20230802111825_NCDK-TUAT_converted_dev_1	FALSE	FALSE	2303	0	0	0.96	0.04	0.09	0.08	7	2	1.83	59.97	671.57767:1107 672.14991:70 672.51621:74 672.54035:36 672.58124:703 673.49599:174 673.58245:191	119.08677:136 239.23743:21 281.04847:19 313.26854:32 341.00898:21 356.06607:21 415.03762:20 451.49521:12 453.51159:21 653.55863:22 653.57854:31 654.45423:37 671.45922:31 671.53940:26	2.0403	1.99532	1.95241	2.00078	2.10619	1.72169	2.14515	2.26255	1.84742	2.02853	1.65372	1.85931	1.79046	1.81499	1.67638	1.97106	1.66524	1.93032	1.98803	2.19345	1.64517	2.05423	1.85506	1.6786	1.88388	1.81169	1.5737	1.39415	1.14596	1.60193	1.83335	2.45564	0.911508	2.01838	1.76693	2.05727	1.83985	1.70207	1.68265	1.78267	1.69963	1.75954	1.65859	1.79096	1.95679	2.07945	1.93657	2.32096	1.84696	2.08479	1.69953	2.10336	2.294	1.98515	2.28607	1.37715	2.18637	2.05783	1.76715	1.85287	1.99601	1.94289	2.08504	1.84718	1.76061	1.85554	1.94221	1.86263	1.75642	1.38068	1.7335	1.94753	1.74152	1.74728	1.80211	2.11233	1.87709	2.1275	1.94986	1.89262	0.0439485	0.198682	0.213995	0.1877	0.073969	0.166058	0.276999	0.187929	0.162306	0.228283	0.776895	0.157607	0.0857063	0.0428553	0.149415	0.194296	0.194391	0.155831	0.498487	0.149361
2304	8.917	671.64	w/o MS2: DG_d5 16:0_22:2	[M+NH4]+	null	0.04	TRUE	12.78	671.635	C41H71[2H]5O5	DG_d5	ZJCSFJOHCINPOJ-RGVCQZFZSA-N	C([2H])([2H])(OC(CCCCCCCCCCCCCCC)=O)C(OC(CCCCCCCCCCC/C=C\C/C=C\CCCCC)=O)([2H])C(O)([2H])[2H]	530	FALSE	TRUE	FALSE	Normalized unit: pmol_per_10E6_cells; Annotation method: Msp20230802111825_NCDK-TUAT_converted_dev_1	FALSE	FALSE	2304	0	0	0.92	0	0.01	0.3	4	0.25	0.75	60.47	671.63985:1944 671.68825:13 672.14971:31 672.20016:14 672.33104:15 672.45135:22 672.46931:22 672.51044:27 672.54732:27 672.64305:845 673.14982:30 673.35068:16 673.37945:27 673.43782:50 673.47146:27 673.52823:128 673.55608:20 673.65743:2116 673.71152:16 673.72284:15 673.73903:14	71.08317:20 79.05299:19 81.06945:64 83.08507:41 85.09716:99 86.05782:20 91.05378:20 95.08598:121 97.06323:66 97.09962:52 97.10262:86 99.07756:25 100.07761:19 107.08310:85 109.09617:118 109.10437:20 114.08981:25 119.08435:20 121.09961:138 123.11530:59 128.10643:32 133.09392:41 133.10014:32 135.11483:20 137.09391:20 137.12816:20 142.12034:20 147.11780:20 149.12806:34 151.11001:21 151.14743:32 154.11890:20 161.12835:20 163.14645:20 165.16152:20 165.16718:20 168.13821:16 175.14407:98 179.18231:8 184.16642:35 189.16161:40 191.18168:20 198.18631:54 203.17170:23 205.19242:21 207.21250:20 210.18087:21 212.19723:31 219.20446:56 221.22800:21 226.21192:21 235.23570:85 238.21240:17 240.22628:21 252.22335:119 254.24749:44 263.22885:21 268.25753:21 277.28888:21 301.28678:222 312.32134:54 313.32799:37 313.33279:21 318.31477:21 319.25401:21 319.29709:490 319.31095:118 336.32358:1288 671.57446:35 671.61205:22	1.64306	1.04312	0.740503	1.34632	0.881727	0.695471	2.65826	1.48232	0.441143	2.11339	0.923658	0.541318	2.41725	1.35	0.541124	0.666795	1.63536	0.259497	0.395406	1.81972	0.196958	0.745231	0.357043	0.173261	0.518287	0.331932	0.330408	0.434955	0.966534	0.236013	0.741466	0.339583	0.978315	0.518408	0.61822	0.238973	1.80967	0.387516	0.361374	0.542524	0.559703	1.42181	0.201958	0.631207	0.445112	1.02794	0.629407	0.539209	0.472978	2.05419	0.285094	1.58735	1.30643	0.83985	1.14013	0.349073	0.508499	0.61078	0.451082	1.4026	1.14223	0.974508	1.52724	1.19279	1.43612	0.853882	0.804028	0.425178	0.393542	0.545834	0.686455	0.458534	0.852855	0.841346	0.426093	0.732184	0.93742	1.24454	0.6659	0.821488	0.45937	0.3352	1.10924	0.819864	0.941025	0.706752	0.885194	0.292009	0.108035	0.377671	0.3229	0.196585	0.828733	0.502771	0.215255	0.260069	0.971702	0.377573	0.418358	0.509554
2305	7.161	671.643	w/o MS2: DG_d5 18:0_20:2	[M+NH4]+	null	0.32	TRUE	12.89	671.635	C41H71[2H]5O5	DG_d5	KUZPKVPIXRZEFX-BJVLQIFTSA-N	C([2H])([2H])(OC(CCCCCCCCCCCCCCCCC)=O)C(OC(CCCCCCCCC/C=C\C/C=C\CCCCC)=O)([2H])C(O)([2H])[2H]	530	FALSE	TRUE	FALSE	Normalized unit: pmol_per_10E6_cells; Annotation method: Msp20230802111825_NCDK-TUAT_converted_dev_1	FALSE	FALSE	2305	0	0	0.9	0.02	0.05	0.49	4	0.75	1.16	149.81	671.64064:5648 672.52870:93 672.58915:114 672.64460:2933 673.52217:65 673.58705:68 673.64743:722	70.06325:40 71.08391:32 81.06768:78 81.07320:58 83.04837:20 83.08516:106 85.10169:20 88.07532:43 91.05280:20 95.08497:108 97.10072:92 100.07360:20 102.08971:13 106.08408:20 107.08305:20 109.09970:78 109.10845:20 111.07959:20 111.11499:47 114.09023:20 119.08543:83 123.11671:68 125.09373:20 125.13122:39 128.10198:19 133.09955:61 135.11362:20 137.09360:20 137.12902:66 147.10494:20 147.11801:35 149.13211:42 151.11132:21 153.12503:20 154.12360:20 161.12929:19 163.14593:18 165.12319:33 165.16429:51 170.15321:20 175.14672:35 177.16129:20 179.13993:20 183.17068:20 184.16729:63 189.15984:22 193.15679:20 196.16897:25 198.18146:32 198.18991:15 203.17409:23 205.18939:21 207.16441:21 211.20638:35 212.19875:16 219.21038:69 223.20215:13 224.20112:21 226.20950:38 231.20866:21 235.23742:16 235.24486:23 237.21979:21 240.23221:108 245.22248:13 249.21783:21 252.22571:21 254.24661:68 256.26203:37 258.27678:21 263.23443:31 266.25160:21 273.25105:39 275.25975:24 275.27169:21 277.24835:21 282.04735:21 284.28902:65 301.27615:123 301.28705:249 301.36540:84 302.26537:21 302.30350:2378 303.30432:21 305.28316:21 316.28478:21 317.28328:21 317.31920:21 318.28046:39 318.29908:37 319.29780:309 335.29199:14 336.32431:657 337.32280:20 346.29489:21 346.32942:188 356.06287:21 457.43683:22 636.59703:22 637.56368:22 637.59025:39 654.61001:54 671.61300:43 671.64172:150	5.01122	1.35779	0.693308	2.77533	1.23003	0.742753	10.1168	3.4516	0.217337	7.92091	1.25239	0.332546	8.941	3.8071	0.35383	1.39458	9.44005	0.0759353	0.616538	9.62667	0.0977965	1.65798	0.395752	0.067839	0.978775	0.355972	0.325159	0.903527	4.36789	0.115274	1.81407	0.21499	4.15928	0.771069	0.623388	0.0749554	10.317	0.327834	0.125221	0.838077	0.49454	7.23981	0.0919927	1.52699	0.364662	2.50928	0.828149	0.320961	0.254662	10.891	1.32968	9.98692	4.72931	1.47795	2.77885	0.25731	0.198789	1.21682	0.49071	4.33436	2.3541	1.5827	4.59523	3.16862	4.36731	3.63685	3.447	0.707189	0.553302	1.79556	2.06278	0.489804	3.59003	2.85747	0.661215	1.21946	4.15845	5.39806	1.07832	2.01396	2.32499	1.06119	5.04783	4.14123	4.32091	5.06878	5.35803	0.83957	0.368793	2.26229	1.98387	0.366779	5.82664	3.7991	0.762078	1.14544	5.8553	4.29372	1.473	2.04205
2306	8.563	671.644	w/o MS2: DG_d5 19:1_19:1	[M+NH4]+	null	0.76	TRUE	12.91	671.635	C41H71[2H]5O5	DG_d5	AMOGDIMUBRLRDH-SPEYUPMJSA-N	C([2H])([2H])(OC(CCCCCCC/C=C\CCCCCCCCC)=O)C(OC(CCCCCCC/C=C\CCCCCCCCC)=O)([2H])C(O)([2H])[2H]	530	FALSE	TRUE	FALSE	Normalized unit: pmol_per_10E6_cells; Annotation method: Msp20230802111825_NCDK-TUAT_converted_dev_1	FALSE	FALSE	2306	0	0	0.86	0	0	0.49	3	0.33	0.85	520.55	671.64196:3428 672.07187:26 672.12928:35 672.14424:34 672.32471:16 672.53200:47 672.58370:38 672.64569:1711 673.50923:29 673.52658:25 673.56957:41 673.58785:53 673.60449:40 673.64967:377	71.04764:30 71.08624:77 79.05243:57 81.06903:245 83.04857:27 83.08525:178 85.06460:47 85.09907:20 86.05976:27 88.07448:39 91.05340:44 93.06896:36 95.08475:487 97.06504:103 97.07428:20 97.10020:220 99.08049:24 100.07501:137 105.06787:26 107.08428:96 109.09932:172 111.07975:65 111.11546:101 112.07216:19 113.09620:74 114.08981:156 119.08368:30 121.09979:119 123.11569:280 125.09296:60 125.10043:20 125.13195:29 126.09021:59 128.10446:154 133.10092:43 135.06578:113 135.11527:159 137.09336:21 137.13185:211 139.11026:75 140.10591:21 142.12180:84 147.11477:112 149.13168:146 151.11702:21 151.14799:127 153.12642:39 153.15913:20 154.12319:74 156.13829:129 161.13087:86 163.14557:76 165.12518:87 165.15964:71 167.13756:10 167.14243:20 170.15388:46 175.14723:86 177.14583:20 177.16129:54 179.14102:40 179.17590:42 181.15804:38 181.19427:20 182.13922:42 182.15364:20 184.16975:184 189.16188:112 191.17811:97 193.15991:47 193.19342:40 195.17648:44 196.16863:28 198.18352:173 203.18097:65 205.18316:27 205.19449:60 207.17664:24 207.18889:13 207.20058:21 207.20758:87 209.18836:43 210.18385:55 211.19767:15 212.19931:150 217.19583:42 219.20849:107 221.18530:40 221.19272:41 221.22254:64 223.20183:88 224.19859:51 226.21551:93 231.21076:49 233.22355:22 235.20307:46 235.21135:21 235.24304:37 237.22101:39 238.21505:150 240.22976:99 245.22411:103 249.21985:43 251.22892:52 251.23955:21 252.22788:92 252.23896:21 252.26884:20 254.24832:211 259.23980:31 261.25716:21 263.23336:232 265.25298:21 266.24515:119 268.25669:21 268.26690:34 273.25606:27 275.27264:22 277.24854:22 277.25636:21 277.28830:31 279.25857:21 279.27024:22 280.26013:67 294.27561:121 294.31814:21 301.28847:687 318.24158:21 318.30012:21 318.31520:31 319.26822:21 319.29815:2529 336.32472:2030 336.35498:21 343.37103:20 358.35931:32 671.47673:18	35.9793	8.0466	6.14228	25.6447	11.4668	7.65712	80.1787	29.5823	2.25088	68.3582	7.60033	3.24827	78.806	25.8927	4.17711	8.69579	51.6215	1.01007	2.74483	39.2371	0.994472	6.11159	1.43021	0.720819	2.84976	1.59137	1.39157	2.31119	13.4588	0.920124	7.60316	2.45158	13.0121	4.76958	5.024	0.534371	63.9544	1.44214	0.70946	4.13442	1.69411	37.4405	1.19378	7.3288	2.02168	15.0522	5.92418	3.15737	2.82197	65.687	11.7223	48.222	26.7083	9.69515	16.0155	2.29022	4.06907	8.53322	4.1682	20.0623	16.7227	14.9229	37.3373	26.4023	36.2919	20.4425	14.3255	2.75421	1.94424	5.56336	7.68894	3.44265	22.0353	14.423	3.51475	8.04459	26.7437	28.2085	7.45826	10.9212	16.7038	9.47871	39.5385	36.4	38.3859	27.2739	21.5918	2.92913	0.790548	6.87291	5.28078	2.52185	36.3048	19.9711	3.3289	6.22447	34.0181	19.3072	7.46395	8.21174
2307	11.663	672.485	w/o MS2: DGTS 8:0_22:6	[M+H]+	null	0.01	FALSE	7.57	672.483	C40H65NO7	DGTS	UDGDLYVOZRLPLQ-UHFFFAOYSA-N	O=C(OCC(OC(=O)CCC=CCC=CCC=CCC=CCC=CCC=CCC)COCCC(C(=O)[O-])[N+](C)(C)C)CCCCCCC	530	FALSE	TRUE	FALSE	Normalized unit: pmol_per_10E6_cells; Annotation method: Msp20230802111825_NCDK-TUAT_converted_dev_1	FALSE	FALSE	2307	0	0	0.99	-1	-1	-1	-1	-1	0.99	17.25	672.48484:1140 673.48929:460 673.50097:397 674.49701:672	null	0.260369	0.163431	0.234759	0.198494	0.20147	0.206971	0.229501	0.205399	0.152193	0.199579	0.152601	0.212186	0.185914	0.208221	0.256723	0.212996	0.231875	0.207573	0.239422	0.280881	0.206887	0.209978	0.240673	0.277384	0.227802	0.180694	0.257188	0.186844	0.173657	0.195079	0.291999	0.258036	0.311237	0.386541	0.268128	0.267066	0.277875	0.211806	0.2082	0.217575	0.231009	0.276381	0.37412	0.352608	0.314979	0.446023	0.33614	0.33355	0.199187	0.306572	0.382268	0.30361	0.322078	0.284762	0.344033	0.151421	0.242724	0.263259	0.208558	0.328768	0.219519	0.202312	0.195698	0.188122	0.216953	0.217481	0.242397	0.242678	0.221894	0.185193	0.287091	0.307245	0.232627	0.241655	0.347235	0.371904	0.296009	0.303483	0.246059	0.266862	0.0502334	0.00430033	0.0395568	0.0314011	0.0362028	0.0127569	0.0370865	0.0337474	0.0385877	0.0108056	0.0269382	0.0686745	0.0392275	0.0308142	0.0299342	0.0642017	0.0919967	0.0186581	0.0963493	0.060186
2308	7.263	672.525	Cer 43:8;O2|Cer 21:3;O2/22:5	[M+Na]+	null	1	TRUE	10.16	672.533	C43H71NO3	Cer_NS	WBXFHEOGMZBPAC-UHFFFAOYSA-N	O=C(NC(CO)C(O)C=CCCC=CCCC=CCCCCCCCC)CCCCCC=CCC=CCC=CCC=CCC=CCC	410	FALSE	TRUE	TRUE	Normalized unit: pmol_per_10E6_cells; Annotation method: Msp20230802111825_NCDK-TUAT_converted_dev_1	FALSE	FALSE	2308	0	0	0.94	0.16	0.27	0.75	2	2	2.17	152.67	672.52416:3687 673.52821:1213 674.52794:546	71.08461:24 73.06403:31 85.10149:53 87.04339:129 89.05978:2533 90.06235:16 109.10063:20 117.09073:20 131.06963:120 133.07251:24 133.08546:1262 135.09947:45 175.09224:29 175.10079:19 177.11098:620 179.12418:22 197.22627:20 219.12032:22 221.12147:21 221.13756:160 239.14941:74 265.16348:38 283.17449:21 295.18978:89 296.20081:191 302.30412:55 303.31311:127 309.19151:154 327.20134:29 335.28995:21 336.30060:21 352.32651:37 353.20962:24 353.22054:26 353.33858:21 355.06701:21 371.21809:63 371.22774:78 374.30168:69 415.24340:100 415.25328:45 441.26833:139 459.24581:122 459.27924:1460 655.49588:70 655.52084:24 672.45974:22 672.48870:22 672.52514:1551 673.52442:35	8.83021	7.6307	9.07454	7.92335	9.87322	8.92363	11.0728	9.45385	10.1081	13.7332	12.7151	14.4238	9.54212	13.553	11.2235	9.52019	10.966	10.0117	10.5345	15.7203	10.4112	9.50187	9.45073	10.8887	11.1663	11.1491	10.216	8.81474	8.07915	11.271	8.04449	8.18596	13.4806	9.00282	9.86361	10.4821	13.129	8.56019	10.226	14.1797	12.065	15.2968	10.4988	12.7384	11.2465	13.4323	11.8476	11.8381	10.8842	10.2912	14.0356	13.0977	12.6247	9.44328	26.4175	18.3679	22.5801	9.66248	11.7103	12.3561	8.51182	8.90673	10.2116	13.624	11.4395	10.166	12.222	9.9471	10.8438	9.38828	9.90368	9.78284	10.6384	13.8471	11.4945	12.3727	11.737	11.7219	22.4552	11.243	0.772787	0.975049	0.814419	0.859571	2.01413	0.735166	3.03026	0.815846	0.543764	1.67141	3.0985	0.742925	2.31218	1.64137	1.14021	0.917668	2.0126	1.98745	4.02623	1.4063
2309	14.025	672.622	w/o MS2: Cer 12:1;O2/30:0	[M+Na]+	null	0.01	TRUE	13.21	672.627	C42H83NO3	Cer_NS	BLSANSOWWRTQOF-UHFFFAOYSA-N	O=C(NC(CO)C(O)C=CCCCCCCC)CCCCCCCCCCCCCCCCCCCCCCCCCCCCC	530	FALSE	TRUE	FALSE	Normalized unit: pmol_per_10E6_cells; Annotation method: Msp20230802111825_NCDK-TUAT_converted_dev_1	FALSE	FALSE	2309	0	0	0.94	0.84	0.71	0.74	2	0.5	1.44	27.2	672.62304:1673 673.62711:574 674.63263:213 674.64925:206	87.04259:20 89.05795:52 191.18150:20 341.30694:21 387.26980:21 414.35968:19 614.57166:23 655.56050:12 672.53698:22 672.62381:1659 673.63156:16	1.0273	0.741982	0.818498	0.960682	0.736787	0.933811	0.731045	0.353854	0.748932	0.465603	0.336416	0.464614	0.422312	0.823745	0.650193	0.839949	0.918044	1.04737	0.657743	0.926889	0.809676	0.861145	0.994189	0.725665	2.17993	2.61187	2.31469	0.44275	0.474392	0.904576	0.754474	0.650709	0.78622	0.674434	0.8152	0.669099	0.690859	0.81887	0.814375	1.12945	0.947678	0.920236	0.449322	0.432956	0.612239	0.827375	0.683112	0.716396	0.706957	0.784871	0.240337	0.964848	0.858916	0.707033	1.4948	1.26916	2.01961	0.380428	0.639827	0.42779	0.862592	0.877093	0.611277	0.422211	0.632083	0.935121	0.798103	0.860333	2.36883	0.607239	0.730468	0.719578	0.774701	0.999121	0.498172	0.742294	0.577388	0.843599	1.59452	0.482682	0.14768	0.12225	0.223115	0.0743023	0.201328	0.104761	0.134946	0.134264	0.221002	0.257987	0.0708735	0.082854	0.0726448	0.113698	0.0991229	0.0755381	0.294483	0.129588	0.385037	0.138136
2310	8.992	673.384	w/o MS2: PS_d5 26:3	[M+Na]+	null	0.01	FALSE	6.31	673.385	C32H51[2H]5NO10P	PS_d5	XRKKGVDUNPBQFX-BLMXJVMDSA-N	C(N)(COP(O)(=O)OC([2H])([2H])C(OC(CCCCCCC/C=C\C/C=C\C/C=C\CC)=O)([2H])C([2H])([2H])OC(CCCCCCC)=O)C(O)=O	530	FALSE	TRUE	FALSE	Normalized unit: pmol_per_10E6_cells; Annotation method: Msp20230802111825_NCDK-TUAT_converted_dev_1	FALSE	FALSE	2310	0	0	1	-1	-1	-1	-1	-1	1	133.97	673.38401:1385 673.44072:6944 673.53880:712 673.66248:833 673.73917:462 673.75805:278 674.34567:713 674.36436:494 674.38339:568 674.41069:1712 674.44332:1933 674.50167:715 674.53096:450 674.56063:543 674.60838:516 674.65135:607 674.66619:700 674.68379:807 674.70572:634 674.73759:497 674.75521:681 674.77748:644 674.80111:754 674.82854:607 674.85621:907 674.88744:777 674.92285:678 674.98046:487 675.01205:442 675.03122:444 675.06151:611 675.12422:278 675.14301:486 675.17446:871 675.18870:701 675.21301:929 675.24180:739 675.26041:827 675.30576:563 675.33416:622 675.35260:765 675.37623:278 675.39660:278	null	0.750171	0.00532205	0.189225	0.234554	0.0472861	0.126387	0.213278	0.661894	0.0125976	0.692507	0.744426	0.222917	0.478378	0.321948	0.280648	0.372713	1.15849	0.0521675	0.353482	0.822387	0	0.378726	0.306311	0.123859	0.172039	0.0084535	0.0897533	0.0654077	0.697908	0.276584	0.256512	0	0.283483	0.0729238	0.0379777	0.093485	0.758756	0.00524153	0.00501386	0.329007	0.104164	0.766925	0	0.550736	0.0761408	0.468294	0.425078	0.154009	0.146819	0.497787	0.334278	0.0890811	0.583735	0.434783	0.775486	0	0.380562	0.416078	0.107689	0.684818	0.314906	0.136076	0.295923	0.553283	0.360324	0.527791	0.391956	0.269632	0.0900818	0.346633	0.179998	0.0681289	0.256337	0.400032	0.208959	0.349127	0.326295	0.3692	0.385349	0.402861	0.388004	0.094009	0.332444	0.287281	0.104302	0.569233	0.412542	0.131333	0.0817931	0.322016	0.156465	0.0280626	0.435107	0.337041	0.298426	0.170353	0.17562	0.253765	0.387765	0.288792
2311	9.008	673.437	w/o MS2: TG 8:1_8:1_22:6	[M+Na]+	null	0.57	TRUE	8.64	673.444	C41H62O6	TG	ZEWHEGFKCPJYKX-UHFFFAOYSA-N	O=C(OCC(OC(=O)CCC=CCCC)COC(=O)CCC=CCCC)CCC=CCC=CCC=CCC=CCC=CCC=CCC	530	FALSE	TRUE	FALSE	Normalized unit: pmol_per_10E6_cells; Annotation method: Msp20230802111825_NCDK-TUAT_converted_dev_1	FALSE	FALSE	2311	0	0	0.91	0	0.01	0.7	3	0.33	0.97	231.48	673.43167:9325 673.47887:1208 673.65109:981 674.31193:366 674.38899:653 674.42187:1168 674.44605:2309 674.47754:829 674.51930:278 674.59687:587 674.61793:685 674.65825:862 674.69829:775 674.71961:1073 674.74529:1088 674.79036:437 674.85416:521 674.95602:505 675.07659:279 675.15065:651 675.19199:990 675.23313:758 675.26068:796 675.32596:452 675.36406:695 675.39833:492	81.06788:20 107.08511:20 111.07753:18 125.09437:31 135.11497:20 149.13214:23 171.16831:20 177.16121:20 184.07148:86 184.17080:20 191.17735:29 195.17592:11 198.18410:36 205.19497:25 207.20876:14 212.19939:42 219.20831:21 221.22281:24 223.20098:35 225.22319:19 226.21427:31 233.22107:21 237.22031:28 240.22807:21 251.23262:6 254.24498:33 268.25958:87 282.27928:50 296.29041:21 303.30275:182 304.30344:11 319.30579:42 321.28734:115 321.31025:281 322.31581:61 336.32451:364 336.33948:22 338.32083:21 338.33914:1537 339.34004:64 656.47449:22 673.44621:18 673.51680:27 675.66251:25 675.67574:98	7.38008	2.41166	1.89812	6.28105	4.78941	2.28372	11.9519	7.27778	1.06001	12.702	1.77882	1.80858	7.77952	6.50544	1.18147	3.47196	11.3473	1.18791	2.41148	14.6175	0.924103	4.92541	2.2335	0.844088	3.70426	1.47117	1.64338	1.88793	5.65539	1.00503	3.65769	1.54008	4.44385	2.89168	2.49668	0.709387	10.8566	1.7359	0.800337	3.08062	1.70923	8.40594	1.48737	3.95781	2.65523	4.92924	2.25937	1.78023	1.31886	9.93207	2.09662	8.78918	6.10596	3.36433	5.92384	1.60469	1.67679	3.89827	2.09111	5.40124	3.89662	4.4514	6.76322	5.4298	5.15547	5.33571	5.98435	2.66767	2.27294	2.84945	3.21387	2.03258	4.46427	4.39859	2.70014	2.98961	4.44918	6.08649	3.06844	3.79688	3.02767	2.01999	5.46413	6.29794	3.50006	5.32994	7.51339	2.07501	1.24255	2.46979	1.5019	1.16281	5.55562	3.53755	1.23583	1.69676	4.76421	2.71248	2.47311	1.65739
2312	11.769	673.5	RIKEN P-VS1 ID-7309 from Mouse_AdrenalGlands_WT_N_Ctr	[M+H]+	null	0.5	TRUE	7.96	673.503	null	Unknown	null	null	430	FALSE	TRUE	TRUE	Normalized unit: pmol_per_10E6_cells; Annotation method: Msp20230802111825_NCDK-TUAT_converted_dev_1	FALSE	FALSE	2312	0	0	0.93	0.18	0.61	0.69	9	0.22	0.96	83.45	673.49813:1563 673.56656:129 674.46949:64 674.50041:1064 675.50278:372	89.06111:171 184.06915:20 228.22969:21 395.43966:15 673.48438:91 673.52244:22	1.26716	0.952646	1.07907	1.07706	1.35068	1.31138	1.4132	1.33773	1.03017	0.915678	1.04963	1.15044	1.16597	1.41612	1.83013	2.15344	1.9415	2.33218	2.55637	2.38202	2.12	1.96486	2.32799	2.45674	2.22877	1.86809	2.16287	1.64189	1.45438	2.05938	2.48285	2.31084	2.02631	2.44407	2.26953	2.44771	2.11052	2.13807	2.31352	2.09716	2.06204	2.71671	2.24708	2.4329	2.6927	2.43461	2.23029	2.13672	1.51638	2.27967	0.540022	2.23023	2.43854	2.46842	2.34258	1.12789	1.519	1.99114	2.14566	2.38853	1.09963	1.24637	1.26036	1.03858	1.47074	2.14237	2.3528	2.24986	2.08658	1.71855	2.27333	2.3871	2.18737	2.29197	2.45756	2.2672	1.44536	2.37906	1.66316	2.17511	0.15826	0.14794	0.202897	0.117769	0.335434	0.195576	0.219648	0.255079	0.192061	0.309699	0.230568	0.101835	0.110112	0.368253	0.223832	0.152336	0.871996	0.129758	0.620043	0.200322
2313	12.681	673.657	w/o MS2: CE_d7 18:2	[M+NH4]+	null	0.01	FALSE	14.51	673.662	C45H69[2H]7O2	CE_d7	NAACPBBQTFFYQB-YRKZRFLKSA-N	C([2H])([2H])([2H])C([2H])(C([2H])([2H])[2H])CCCC(C)C1CCC2C3CC=C4CC(OC(CCCCCCC/C=C\C/C=C\CCCCC)=O)CCC4(C)C3CCC12C	530	FALSE	TRUE	FALSE	Normalized unit: pmol_per_10E6_cells; Annotation method: Msp20230802111825_NCDK-TUAT_converted_dev_1	FALSE	FALSE	2313	0	0	0.92	-1	-1	-1	-1	-1	0.92	12.1	673.65526:1656 674.65416:560 675.67771:279	null	0.947147	0.484306	0.290706	0.737249	0.460181	0.324606	1.66924	0.897991	0.169216	1.33747	0.422378	0.175236	1.83439	0.767119	0.216027	0.417579	1.37662	0.0887334	0.327793	1.68923	0.159602	0.588334	0.246083	0.115823	0.441901	0.267606	0.233962	0.414979	0.678801	0.224109	0.517132	0.205783	0.950561	0.394594	0.276781	0.100538	1.2569	0.16892	0.157184	0.330237	0.281171	1.23603	0.1588	0.470144	0.233929	0.609664	0.436138	0.104242	0.137494	1.40102	0.490761	1.48678	1.07008	0.514304	0.808394	0.178856	0.179607	0.509689	0.326411	0.911912	0.574053	0.507345	0.91215	0.645027	0.939178	0.627646	0.725541	0.316747	0.31449	0.439297	0.557825	0.257304	0.527667	0.615812	0.287624	0.383348	0.676426	1.02372	0.388952	0.582671	0.337297	0.210326	0.750113	0.612269	0.822786	0.66915	0.838804	0.244053	0.111616	0.228319	0.374053	0.147992	0.631558	0.537683	0.162469	0.256813	0.651905	0.487891	0.363247	0.299495
2314	8.94	673.66	w/o MS2: DG_d5 19:0_19:1	[M+NH4]+	null	0.18	TRUE	13.24	673.65	C41H73[2H]5O5	DG_d5	LZVVIJHJFMDIMB-BOUANMTISA-N	C([2H])([2H])(OC(CCCCCCCCCCCCCCCCCC)=O)C(OC(CCCCCCC/C=C\CCCCCCCCC)=O)([2H])C(O)([2H])[2H]	530	FALSE	TRUE	FALSE	Normalized unit: pmol_per_10E6_cells; Annotation method: Msp20230802111825_NCDK-TUAT_converted_dev_1	FALSE	FALSE	2314	0	0	0.89	0	null	0.34	4	0.25	0.75	57.23	673.65638:2795 674.24675:23 674.40799:34 674.42309:27 674.44478:48 674.47448:57 674.50096:39 674.52950:62 674.56293:38 674.58333:32 674.60049:47 674.66044:1456 674.72352:26 674.74480:29 675.12804:28 675.17691:20 675.25167:23 675.29455:11 675.33274:11 675.35204:43 675.36476:20 675.67225:80929 675.74349:20	71.04875:29 71.08492:50 72.04415:41 79.05440:69 81.06945:362 83.08496:114 84.08049:9 85.06321:20 85.10251:27 86.05692:20 89.06022:20 91.05520:20 93.06925:81 95.08516:220 97.06581:106 97.09999:130 99.08174:38 99.11366:22 99.11902:20 100.07546:59 105.06916:27 107.08324:38 109.09997:134 111.07709:20 111.11526:115 114.09165:79 119.08421:27 121.10015:209 123.11633:86 125.09497:87 125.13159:30 128.10308:21 133.09682:83 133.10181:23 135.11592:210 137.09727:44 137.13141:72 139.10764:27 139.14543:28 140.10580:19 142.12072:62 147.11708:30 149.13349:101 151.10683:20 151.14574:93 153.12393:29 156.13532:62 161.13052:65 163.14483:64 165.12490:30 165.16085:41 167.14248:20 170.15213:87 175.14421:29 177.16142:20 179.17836:26 181.15551:112 183.17211:20 184.07207:378 184.16851:91 185.18899:20 189.16228:48 189.18503:20 191.17647:86 193.15761:20 193.19608:51 195.17377:25 196.16758:30 197.18700:13 198.18334:44 203.17724:58 203.18646:20 205.19285:160 205.20373:60 207.17232:21 207.19770:21 207.20871:106 209.18887:24 210.18825:26 211.20853:35 212.20003:57 217.19096:21 219.20974:29 219.21457:21 221.18984:46 221.22180:36 223.20450:58 224.20095:28 226.21441:60 231.21040:21 233.22715:46 235.20339:26 235.23838:21 238.21114:49 238.25011:21 240.22985:56 240.24181:21 247.24013:21 249.22186:15 252.23499:21 252.26646:31 254.24283:136 261.25969:24 263.23473:48 265.25050:21 266.24516:14 268.25840:75 275.27271:10 277.25590:21 277.28852:21 280.26220:33 282.27796:27 301.27048:89 301.28872:241 303.30350:199 313.32115:21 314.32855:15 319.27683:21 319.29809:1173 321.31427:233 334.30795:97 335.31085:23 336.26717:75 336.29422:31 336.32554:2109 336.34523:161 337.32044:126 338.32065:58 338.34079:1647 339.33787:15 360.30829:25 360.32341:180 360.33659:21 361.28094:21 361.29956:21 361.32553:249 361.33574:65 362.32924:101 575.49796:22 593.31918:72 673.43271:6 673.45773:24 673.52043:75 673.52817:51 673.53667:22 673.56731:22	2.44151	0.545842	0.542859	1.13963	1.01896	0.480886	4.22007	1.47939	0.241397	4.26037	0.9872	0.522294	3.37692	1.67907	0.489756	0.626252	2.41634	0.261203	0.478331	3.01799	0.194228	1.17568	0.471008	0.150924	0.675265	0.542741	0.396542	0.341167	1.57083	0.203581	1.20337	0.263177	1.58126	0.501519	0.752584	0.117514	2.91054	0.321282	0.237406	0.813355	0.448818	1.93256	0.170624	0.91895	0.251169	1.27399	0.657343	0.342609	0.428502	4.0677	0.78394	4.35597	2.27651	0.90686	1.79379	0.401142	0.432541	0.531503	0.596468	1.90643	1.17674	0.879826	1.98029	1.92329	1.84858	1.10127	1.23018	0.599204	0.538183	0.705193	1.01594	0.457206	1.15641	1.06491	0.446914	0.757982	1.76005	2.51311	0.875824	1.01147	1.09533	0.350721	2.03608	2.03727	1.45103	1.15342	1.55479	0.524268	0.139418	0.752813	0.678738	0.319846	1.5197	0.773195	0.410774	0.473778	2.00637	1.73669	0.795136	0.775739
2315	12.115	674.289	Unknown	[M+H]+	null	0.93	TRUE	null	null	null	null	null	null	999	FALSE	FALSE	FALSE	Normalized unit: pmol_per_10E6_cells	FALSE	FALSE	2315	0	0	null	null	null	null	null	null	null	371.6	674.28895:4437 674.32958:413 674.65135:299 674.66667:560 675.29247:1652 676.28997:611	96.01671:20 129.04954:20 175.14455:20 296.30205:29 319.30000:31 337.32308:33 338.33890:21 593.35039:22 622.59956:16 639.60634:19 639.62914:32 640.60190:22 656.62852:22 656.65237:22 657.63513:87 673.65142:22 674.28690:5395	6.35876	3.61744	5.15317	5.07256	6.36099	4.8991	5.3762	4.60584	1.84016	3.60939	2.23068	1.95101	4.2406	2.65286	3.23654	4.20009	5.10945	2.72441	3.24844	8.53326	3.71987	3.75319	4.91865	5.21911	3.74428	2.34109	2.62896	3.61679	3.11939	3.44606	4.12793	3.36678	2.7712	4.16986	3.36596	4.11179	5.23196	2.72619	3.15823	1.70616	1.8638	4.04904	4.87219	2.85525	4.55205	4.57278	3.33483	3.51009	3.96759	4.77998	0.835819	5.28635	3.90799	4.97197	2.68761	1.46704	2.1115	3.09553	2.08005	3.91314	5.04312	5.44422	3.94073	2.59703	3.37667	4.01132	5.16719	4.63032	2.90478	3.39408	3.42197	3.88253	3.70546	2.53967	4.09316	3.8059	3.19446	4.7221	2.08872	3.02957	1.37397	0.798673	1.85948	0.887813	0.803088	1.20367	2.92462	0.774329	0.741144	0.252743	0.680045	0.448309	1.33952	1.30953	1.08395	0.66989	2.08264	0.722355	0.610603	0.918323
2316	7.616	674.463	w/o MS2: TG 8:1_8:1_20:5;O2	[M+NH4]+	null	1	TRUE	6.79	674.463	C39H60O8	OxTG	IJEVSNPTUKTUPK-UHFFFAOYSA-N	O=C(OCC(OC(=O)CCC=CCCC)COC(=O)CCCC=CCC=CCC(O)C=CC=CC=CC(O)CC)CCC=CCCC	530	FALSE	TRUE	FALSE	Normalized unit: pmol_per_10E6_cells; Annotation method: Msp20230802111825_NCDK-TUAT_converted_dev_1	FALSE	FALSE	2316	0	0	1	0	0.04	0.37	8	0.5	0.99	1088.13	674.46235:16506 674.53301:23 674.74844:15 674.83750:15 675.25973:66 675.37011:18 675.46552:6923 675.54891:14 675.70930:15 675.79163:12 675.94832:8 675.99207:15 676.26753:30 676.39136:34 676.46782:1808 676.52329:19	71.04949:73 73.04622:20 83.04867:288 101.06040:122 107.04838:198 119.06950:20 119.08500:11 121.06633:44 147.07829:97 149.05944:252 159.08024:38 161.08237:150 163.11210:593 184.06900:22 187.11098:20 189.08980:42 201.09045:86 203.10475:34 203.14250:42 205.12192:174 219.10016:21 219.17437:730 231.09664:21 231.10291:14 237.11120:78 249.11281:39 259.16603:78 260.17406:61 266.23938:33 266.50865:21 267.10550:20 267.12285:10713 268.12533:74 274.26703:21 275.16395:11 285.13270:191 287.15941:21 305.17426:72 309.13651:161 316.31641:21 322.13319:59 323.18511:10714 323.20414:543 324.18143:21 324.19023:45 327.50953:123 341.19635:195 365.17708:21 365.19758:101 379.21965:167 379.24708:920 413.80915:25 415.10829:175 415.17515:6586 415.92156:21 416.17633:9 421.25104:43 433.18615:4223 471.19124:62 471.23723:4148 471.27634:21 487.64055:189 489.24779:5504 490.23188:22 490.25249:22 524.84141:113 526.29574:22 527.24784:120 527.26854:412 527.30122:5453 528.31105:16 543.54047:22 545.27646:21 545.31105:6212 546.30992:50 583.36409:780 601.33542:22 601.37418:1171 601.88446:22 602.37701:29 639.42466:635 639.45509:35 657.40773:36 657.43481:310 657.46917:22 674.40038:61 674.46082:735	22.0468	23.9703	24.7606	18.968	22.9484	19.4441	20.7693	22.9712	22.7755	18.8914	16.7345	23.4242	14.1903	18.9781	27.2255	23.1809	23.1328	24.68	28.1994	27.1329	21.9753	22.9311	29.8902	30.5961	24.8154	23.202	25.439	22.5485	18.6886	27.1312	26.184	26.8147	30.7529	26.633	23.5187	30.2538	25.0067	22.1259	28.9818	26.1805	24.5064	31.227	27.1448	26.9773	29.205	36.5555	31.8209	26.9116	24.5237	26.1333	30.18	28.4061	28.7379	26.7046	35.3975	21.4409	29.8085	22.0479	21.3596	21.7587	23.5926	20.4535	22.172	19.6833	20.1313	23.6645	25.7692	27.8058	24.4854	22.7894	27.9172	26.8018	25.3715	27.3047	27.7757	31.7627	26.9457	27.9495	28.8823	21.7221	1.39573	2.17371	1.2187	3.41448	6.5937	0.879701	3.3286	4.23637	1.15444	4.22646	2.47597	3.37072	3.44248	3.49849	1.24065	4.82221	2.91434	1.09082	7.02423	0.345589
2317	11.1	674.511	PE P-32:1|PE P-16:0_16:1	[M+H]+	null	0.96	TRUE	9.53	674.512	C37H72NO7P	EtherPE	QXSTVVHZCWJIBU-UHFFFAOYSA-N	O=C(OC(COC=CCCCCCCCCCCCCCC)COP(=O)(O)OCCN)CCCCCCCC=CCCCCCC	410	FALSE	TRUE	TRUE	Normalized unit: pmol_per_10E6_cells; Annotation method: Msp20230802111825_NCDK-TUAT_converted_dev_1	FALSE	FALSE	2317	0	0	0.99	0.6	0.76	0.98	5	2	2.49	134.91	674.50995:5008 675.51409:2154 675.54874:117 676.49077:94 676.51735:617	71.04817:22 71.08632:58 79.05504:54 81.06883:273 83.08536:301 84.08068:20 85.06267:47 85.10092:66 85.80965:20 93.06971:102 95.08573:278 97.06470:56 97.09188:20 97.10144:192 98.98443:12 99.07637:20 107.08552:172 109.10003:149 111.07979:56 111.11495:73 121.10070:193 123.11439:142 125.09565:18 125.12953:37 135.11659:168 137.13556:129 139.10416:20 139.11271:37 142.03255:13 149.13022:129 151.14868:20 153.12519:20 155.01019:40 163.14597:44 163.15692:9 165.16220:20 177.15993:20 181.16198:20 191.17734:29 205.19547:21 211.20554:21 218.48522:21 219.20946:196 225.22260:20 233.22455:21 235.19844:17 237.20369:52 237.22091:213 238.25240:102 247.24005:21 251.23268:28 261.25431:88 261.26147:21 263.27375:19 265.25018:30 266.28350:327 279.26760:380 280.26139:153 280.27981:21 283.22520:19 284.29349:35 285.21875:42 285.24299:217 285.26287:21 292.29770:60 305.28323:62 308.29221:29 310.23255:21 311.25763:6180 313.27110:54 313.28070:56 336.22779:101 336.25149:21 338.34659:21 339.28856:530 362.23937:46 364.19804:21 364.25950:2543 390.27580:68 391.20938:18 391.22096:21 395.24795:21 408.24893:21 410.26638:21 420.27534:21 420.29084:36 434.24292:22 434.26670:119 434.28365:99 438.29981:59 462.29659:22 464.32130:18 515.48229:34 533.44802:35 533.47520:444 533.49283:810 533.52164:22 533.59151:22 534.49201:23 616.52673:22 656.49765:153 674.50837:633 674.54085:28	7.84053	8.03425	9.44931	8.97056	10.2809	10.7925	8.09074	11.7466	12.3954	27.8935	20.4068	28.8815	8.07257	11.0078	8.84118	6.96836	6.04142	8.86082	8.50477	8.47678	7.74845	9.01877	11.1699	8.28724	38.3166	37.8846	34.9631	6.49739	6.7366	12.3868	7.02408	7.47722	7.89791	8.18877	6.99997	9.39541	6.98663	7.874	7.31614	25.5763	22.7407	29.8215	9.00113	8.32051	11.1256	7.6782	9.08589	9.22387	8.67514	8.77035	12.0716	10.1851	7.9041	7.79261	33.2844	27.8043	36.9266	9.04726	9.5085	9.88896	8.44136	10.0147	10.7443	25.7273	9.3072	7.2902	8.24334	9.49198	37.0548	8.54026	7.4664	8.19472	7.39226	26.0462	9.48241	8.66265	9.83904	8.62727	32.6718	9.48157	0.878268	0.939696	2.3208	4.63407	1.52212	1.43699	0.428812	1.49848	1.82431	3.33334	0.437017	1.19773	0.448559	3.56371	1.46317	0.855345	1.93406	1.35027	4.59192	0.421492
2318	13.948	674.64	w/o MS2: Cer 12:0;O2/30:0	[M+Na]+	null	0.01	FALSE	13.37	674.642	C42H85NO3	Cer_NDS	AZOUPKFRZMFWAU-UHFFFAOYSA-N	O=C(NC(CO)C(O)CCCCCCCCC)CCCCCCCCCCCCCCCCCCCCCCCCCCCCC	530	FALSE	TRUE	FALSE	Normalized unit: pmol_per_10E6_cells; Annotation method: Msp20230802111825_NCDK-TUAT_converted_dev_1	FALSE	FALSE	2318	0	0	0.99	-1	-1	-1	-1	-1	0.99	18.3	674.64000:2233 675.64523:1184 676.64377:279	null	0.710682	0.413346	0.691757	0.523028	0.657977	0.605341	0.835642	1.11616	0.964226	1.17653	0.726961	1.17288	0.986245	0.586558	0.80805	0.203298	0.256714	0.344451	0.315462	0.248437	0.405458	0.416623	0.442036	0.339431	0.499563	0.781817	0.511095	0.0973198	0.183493	0.537984	0.301014	0.235437	0.470919	0.319098	0.237	0.475315	0.423842	0.312229	0.307851	0.584342	0.75519	0.526115	0.434305	0.621331	0.745366	0.547375	0.809221	0.523326	0.476207	0.513874	0.536384	0.461753	0.501851	0.531027	1.65235	1.29169	1.52921	0.393267	0.56842	0.62015	0.605262	0.595448	0.97201	1.02545	0.793617	0.268155	0.323119	0.399363	0.597492	0.272932	0.33579	0.343804	0.347974	0.621882	0.600334	0.626641	0.508822	0.49821	1.49108	0.527279	0.166473	0.068016	0.140422	0.25851	0.200234	0.0712687	0.0787903	0.0534352	0.159734	0.23355	0.121532	0.121063	0.0657405	0.119063	0.15659	0.158576	0.0304053	0.0347802	0.183331	0.118905
2319	13.215	674.643	w/o MS2: Cer 12:0;O2/30:0	[M+Na]+	null	0.07	TRUE	13.37	674.642	C42H85NO3	Cer_NDS	AZOUPKFRZMFWAU-UHFFFAOYSA-N	O=C(NC(CO)C(O)CCCCCCCCC)CCCCCCCCCCCCCCCCCCCCCCCCCCCCC	530	FALSE	TRUE	FALSE	Normalized unit: pmol_per_10E6_cells; Annotation method: Msp20230802111825_NCDK-TUAT_converted_dev_1	FALSE	FALSE	2319	0	0	1	0.11	0.16	0.74	2	0.5	1.2	48.87	674.64144:1377 674.68733:61 675.59626:68 675.64600:707 675.66868:842 675.70580:66 676.64652:207 676.67595:310	81.06969:22 83.08323:20 87.05212:20 89.05788:20 95.08675:20 97.09791:48 107.08657:20 109.09900:20 121.09956:25 125.09378:20 125.13432:20 128.10556:20 135.11493:93 156.13341:29 156.14097:35 163.14457:20 184.16743:27 185.15235:20 212.20001:38 253.25039:16 301.28427:30 311.25780:23 313.27147:26 319.27853:21 319.29843:151 336.32600:71 341.30014:5 354.33352:22 354.34500:21 369.29597:21 401.33073:21 593.32942:22 593.34482:22 639.55681:163 657.62477:10 674.56790:22 674.61672:53 674.64395:164	1.03515	0.409022	0.312642	0.771399	0.491349	0.343019	2.3759	0.786445	0.136304	1.38622	0.39327	0.209503	2.16253	0.806769	0.232915	0.585359	2.09003	0.121033	0.275592	2.16477	0.157244	0.716839	0.356441	0.108968	0.468493	0.26787	0.272278	0.253957	0.49022	0.139082	0.540524	0.199445	0.680757	0.395265	0.286395	0.143575	2.34359	0.202871	0.148786	0.338724	0.24409	1.41338	0.159391	0.519523	0.210106	0.558451	0.287908	0.20966	0.238641	1.70249	0.477864	1.70735	0.922934	0.624143	0.68657	0.219134	0.230812	0.391647	0.275075	0.928836	0.585604	0.535256	1.09955	0.662997	1.0674	0.93214	0.865869	0.394083	0.336214	0.29442	0.473575	0.275078	0.898417	0.665399	0.29634	0.352006	0.806333	1.08481	0.378839	0.531853	0.392287	0.217539	1.15216	0.633031	0.990859	1.02928	1.12644	0.305679	0.114579	0.179032	0.247541	0.126226	1.25185	0.649499	0.194939	0.183017	0.785261	0.559452	0.266567	0.348704
2320	8.982	674.657	w/o MS2: Cer 12:0;O2/32:2;O	[M+H-H2O]+	null	0.04	FALSE	13.02	674.645	C44H85NO4	Cer_HDS	OMGATQVJWYEKMQ-UHFFFAOYSA-N	O=C(NC(CO)C(O)CCCCCCCCC)C(O)CCCCCCCCCCCCCCCCCCC=CCC=CCCCCCCC	530	FALSE	TRUE	FALSE	Normalized unit: pmol_per_10E6_cells; Annotation method: Msp20230802111825_NCDK-TUAT_converted_dev_1	FALSE	FALSE	2320	0	0	0.66	-1	-1	-1	-1	-1	0.66	52.79	674.65799:935 674.68114:479 674.71028:463 674.76898:695 674.86032:467 674.89119:583 674.92667:278 675.06382:498 675.08157:516 675.09687:474 675.12063:761 675.14063:405 675.15987:537 675.18614:796 675.22263:819 675.23673:804 675.28611:692 675.31478:456 675.34977:893 675.61984:628 675.67434:4906912 675.72526:595 676.16879:933 676.23415:279 676.31191:724 676.34879:279 676.37810:435 676.60759:773 676.67773:2430501	null	1.76469	0.591745	0.446141	1.58706	0.716284	0.257662	2.17725	1.7176	0.112924	2.11941	0.488769	0.194992	2.09324	1.02781	0.157153	0.850815	1.30715	0.0639905	0.605748	2.80128	0.0955626	0.819668	0.449609	0.060866	0.600372	0.376313	0.361769	0.557366	1.43516	0.110536	0.725491	0.221208	1.02827	0.302768	0.253706	0.0747163	2.27387	0.245399	0.203061	0.597625	0.140886	1.83489	0.106537	0.724114	0.123789	1.60116	0.419947	0.328373	0.17647	2.17779	0.438574	1.0486	1.46151	0.724718	1.39441	0.22789	0.331058	0.573011	0.577555	1.4319	0.934194	0.853668	1.33592	0.93439	1.09273	0.740652	1.16753	0.443381	0.446151	0.701021	0.658323	0.210397	0.907442	0.857802	0.318146	0.783159	0.930943	1.07828	0.65112	0.860823	0.72291	0.675262	1.0838	1.03672	0.969673	0.628859	1.43768	0.379439	0.133757	0.673895	0.407703	0.120036	1.18355	0.876462	0.351684	0.709885	1.08772	0.369291	0.645774	0.494575
2321	8.722	675.416	Unknown	[M+H]+	null	0.01	FALSE	null	null	null	null	null	null	999	FALSE	FALSE	FALSE	Normalized unit: pmol_per_10E6_cells	FALSE	FALSE	2321	0	0	null	null	null	null	null	null	null	21.22	675.41639:1666 675.67241:270 676.41677:827 676.47157:91 676.54535:84 677.42309:199 677.46747:94	null	0.165689	0.617579	0.373354	0.249719	0.488386	0.33279	0.157123	0.248635	0.263301	0.176467	0.186292	0.207796	0.540875	0.454906	0.450702	0.361847	0.757156	1.0676	0.240655	0.155408	0.144337	0.217138	0.15532	0.884271	0.472699	0.213583	0.141453	0.14129	0.13567	0.319462	0.292684	0.190956	0.0933711	0.0615155	0.531328	0.0576212	0.12082	0.391685	0.0758346	0.403418	0.220449	0.38433	0.239678	0.255068	0.223514	0.28786	0.236712	0.182129	0.115973	0.310496	0.387908	0.160867	0.368603	0.337817	0.248136	0.342185	0.411657	0.220753	0.214862	0.183772	0.385541	0.356965	0.223019	0.190185	0.482161	0.728869	0.180133	0.41891	0.275912	0.198807	0.192337	0.216822	0.196113	0.336066	0.23942	0.235567	0.271459	0.289096	0.333992	0.206462	0.226191	0.121156	0.0575376	0.0160231	0.0508914	0.353728	0.0527051	0.404198	0.174197	0.104528	0.0996635	0.272377	0.170857	0.100581	0.0157784	0.0528751	0.140107	0.112111	0.0820678	0.0198703
2322	9.368	675.543	SM 32:1;O2|SM 16:1;O2/16:0	[M+H]+	null	0.96	TRUE	8.35	675.544	C37H75N2O6P	SM	RPTUKVYGSPDHGQ-UHFFFAOYSA-N	O=C(NC(COP(=O)([O-])OCC[N+](C)(C)C)C(O)C=CCCCCCCCCCCC)CCCCCCCCCCCCCCC	410	FALSE	TRUE	TRUE	Normalized unit: pmol_per_10E6_cells; Annotation method: Msp20230802111825_NCDK-TUAT_converted_dev_1	FALSE	FALSE	2322	0	0	1	0.92	0.87	0.88	3	2	2.54	464.7	675.54268:11600 675.60040:62 675.67736:59 675.68519:30 676.36096:27 676.42297:41 676.44227:28 676.54547:3964 676.60730:28 677.30675:31 677.43159:38 677.45041:16 677.50086:32 677.54903:821 677.60268:42	71.07261:93 86.09629:859 98.98221:88 104.10633:187 124.99965:347 149.06090:32 163.11009:22 166.06469:62 183.45837:20 183.46531:43 183.47333:121 184.07331:29899 184.59925:20 184.78231:20 184.87643:116 185.11275:121 185.25068:20 185.51477:20 185.96469:70 186.44593:20 187.06643:20 205.12222:44 236.23549:52 264.26628:19 272.25790:21 321.31429:21 338.34049:138 396.36707:21 439.35045:21 474.46232:39 598.45602:97 657.48569:12 657.50423:22 657.53376:158 657.55039:84 657.56577:14 675.34785:47 675.40611:22 675.41958:77 675.49545:69 675.50921:21 675.54264:4954 676.54230:22	24.809	30.9559	30.6102	28.5303	30.9472	36.0955	21.7406	33.7761	43.5651	48.7627	44.2546	61.7355	25.5008	33.4732	31.7829	27.2482	19.6295	28.4561	26.0827	25.4381	26.5671	28.2214	27.5985	25.2724	46.2109	53.63	47.8429	25.875	22.7104	34.5484	23.6505	24.7212	23.3744	25.3539	25.9562	28.1739	19.4132	25.7104	24.2116	38.3476	38.3028	36.7439	21.7123	19.787	28.4309	22.3705	28.5115	31.5033	28.9885	23.1064	34.8157	23.8431	25.6651	24.3533	98.0346	88.3601	125.409	32.9033	33.44	32.4646	28.7917	31.8577	33.0273	51.5842	30.2523	25.1113	26.0293	27.0308	49.228	27.7113	23.9153	26.4947	23.1117	37.7981	23.31	27.4618	28.9702	24.6205	103.935	32.9359	3.45346	3.8639	10.9315	9.0756	4.2008	4.7856	0.566394	1.55429	3.89866	6.12892	0.711391	1.48512	3.28952	0.913242	4.53806	4.65597	5.85467	0.939946	19.2164	0.488513
2323	14.827	675.589	DG 38:0	[M+Na]+	null	0.07	TRUE	13.34	675.59	C41H80O5	DG	YGGDDXLAKUKIBF-UHFFFAOYSA-N	O=C(OCC(OC(=O)CCCCCCC)CO)CCCCCCCCCCCCCCCCCCCCCCCCCCCCC	420	FALSE	TRUE	TRUE	x; Normalized unit: pmol_per_10E6_cells; Annotation method: Msp20230802111825_NCDK-TUAT_converted_dev_1	FALSE	FALSE	2323	0	0	1	0.94	0.73	0.75	1	1	1.82	46.64	675.58925:3035 675.67265:15 675.69558:12 676.40661:6 676.42073:12 676.47807:31 676.50091:28 676.59210:1369 676.65728:13 676.69733:11 677.03733:6 677.39168:6 677.42993:6 677.44545:11 677.48726:18 677.51279:6 677.55056:25 677.59629:296 677.65904:10 677.69420:15	133.08646:20 341.31232:21 369.34074:26 594.32890:22 675.59144:3375 676.34683:22 676.58550:46 676.59802:46	1.21607	0.929372	1.25717	0.810726	1.20405	0.813582	0.76616	2.99455	1.12336	1.49488	1.22078	1.55614	0.958411	2.9434	1.02174	0.531561	0.525456	0.798274	0.304922	0.998089	0.547488	0.773311	0.541471	0.76912	0.89125	1.01855	1.68238	2.90552	0.279806	0.553774	0.830403	5.37647	0.0483593	0.523401	0.716107	0.799791	1.36656	0.787687	0.790154	0.830545	2.60316	0.708663	0.469634	0.907316	0.516944	0.944903	1.12575	1.12815	0.958547	0.945004	0.498353	0.935903	1.04448	0.900935	1.42714	0.84526	1.21615	1.67724	0.997303	0.795813	1.13421	0.942787	1.62802	1.42393	1.64118	0.61843	0.616833	0.694634	1.19739	1.24637	2.08508	0.679766	0.981468	1.38079	0.631298	1.06627	0.800634	0.960438	1.16285	1.15678	0.178578	0.226266	1.19685	0.178586	1.1282	0.155779	0.351748	0.132659	0.424804	1.44338	2.87712	0.141733	0.333504	1.06036	0.240206	0.10511	0.261871	0.0748495	0.294577	0.461847
2324	14.944	675.606	w/o MS2: SE 28:4/19:0	[M+H]+	null	0.07	TRUE	14.57	675.607	C47H78O2	DEGSE	AHNVWZPGFDBTCX-UHFFFAOYSA-N	O=C(OC1CC2=CC=C3C(=CCC4(C)C3CCC4C(C=CC(C)C(C)C)C)C2(C)CC1)CCCCCCCCCCCCCCCCCC	530	FALSE	TRUE	FALSE	Normalized unit: pmol_per_10E6_cells; Annotation method: Msp20230802111825_NCDK-TUAT_converted_dev_1	FALSE	FALSE	2324	0	0	1	0.03	0.28	0.23	2	0.5	0.99	103.65	675.60647:1477 675.66043:26 675.69035:16 676.04337:11 676.48671:19 676.54109:11 676.61017:764 676.65857:18 676.68622:6 676.92725:9 677.32089:6 677.42494:20 677.44195:15 677.48796:16 677.52686:10 677.58547:313 677.61114:197 677.68127:13	71.08808:25 81.06619:12 83.08423:22 93.07053:20 95.08435:34 107.08768:20 111.11491:20 121.10036:20 133.10123:38 135.11555:20 137.13029:32 147.11347:20 149.12952:19 159.11402:20 187.14680:20 189.16348:20 203.17823:21 215.17484:47 227.17693:45 229.19432:21 243.20764:21 257.22516:43 279.23401:41 313.28880:60 327.30403:8 338.33744:50 371.29593:21 387.32902:21 395.35865:21 397.35487:19 397.38289:24 577.51377:16 675.56654:22 675.57446:84 675.59898:183	0.00703066	0.00887008	0.00930615	0.0130308	0	0.0150028	0.00873533	0	0.0118031	0	0.00495458	0.00487784	0.005825	0.0109215	0	2.28056	1.56639	2.43322	1.42533	0.981738	1.29978	2.18483	1.88812	1.93388	8.2508	8.99664	8.05286	1.238	0.956585	4.58046	0.00410784	0	0.00564984	0.0109609	0.00877334	0.0131501	0	0.00476503	0.0183006	0.00442776	0	0.00644475	0.0080405	0	0.0108944	0	0.010034	0.0131773	0.00717359	0.00627792	0	0	0.0135233	0.0123914	0.00930716	0.0141264	0.0125307	0.00797753	0	0.0136408	0.00840229	0.00934453	0.00684616	0.00327747	0.00558218	2.09339	1.23562	2.00228	8.43344	2.25835	0.00325256	0.0109615	0.00768853	0.00362417	0.00631162	0.0077371	0.00448384	0.00863824	0.0119881	0.0072061	0.00120772	0.00815245	0.00612416	0.00283863	0.00546481	0.462738	0.228651	0.159745	0.497689	2.01592	0.00292041	0.00218837	0.0094941	0.00329667	0.00564921	0.00688237	0.00390885	0.00750231	0.002455	0.00685303
2325	13.725	675.636	w/o MS2: TG_d5 8:0_8:0_21:0	[M+NH4]+	null	0.01	FALSE	12.84	675.629	C40H71[2H]5O6	TG_d5	IHRKXLICEICYIW-RYBIQIASSA-N	C([2H])([2H])(OC(CCCCCCC)=O)C(OC(CCCCCCC)=O)([2H])C(OC(CCCCCCCCCCCCCCCCCCCC)=O)([2H])[2H]	530	FALSE	TRUE	FALSE	Normalized unit: pmol_per_10E6_cells; Annotation method: Msp20230802111825_NCDK-TUAT_converted_dev_1	FALSE	FALSE	2325	0	0	0.88	-1	-1	-1	-1	-1	0.88	51.24	675.63634:1341 675.69543:91 676.49360:129 676.59459:230 676.61032:89 676.63979:836 676.67944:88 677.16476:118 677.18747:79 677.50134:480 677.54533:126 677.58092:161 677.64514:257 677.68491:119	null	0.237519	0.285395	0.129178	0.0814423	0.0880541	0.392119	0.13795	0.210906	0.165812	0.134336	0.193352	0.256696	0.202055	0.43235	0.230335	0.412321	0.379019	0.322268	0.309194	0.703546	0.274153	0.531426	0.180805	0.224318	0.19334	0.120594	0.129512	0.229962	0.261956	0.156087	0.591986	0.402119	0.563398	0.280846	0.285554	0.142379	0.54009	0.370838	0.301333	0.33036	0.23797	0.546192	0.149222	0.41674	0.133127	0.360748	0.368066	0.255192	0.20373	0.573514	0.331332	0.587675	0.438701	0.377277	0.283536	0.190181	0.243498	0.528761	0.362436	0.582007	0.217364	0.187205	0.171556	0.194795	0.288247	0.371203	0.428964	0.312183	0.147816	0.216002	0.519168	0.23626	0.404087	0.371507	0.23303	0.328002	0.369526	0.467884	0.239072	0.491068	0.0800348	0.177491	0.0368156	0.0611926	0.125596	0.0455327	0.23844	0.191112	0.0396766	0.0542974	0.10237	0.081337	0.122802	0.158178	0.159302	0.0631616	0.187828	0.108192	0.0468348	0.114536
2326	9.013	675.676	RIKEN P-VS1 ID-7368 from Mouse_Macrophage_WT_N_F1AA	[M+H]+	null	1	TRUE	7.81	675.679	null	Unknown	null	null	430	FALSE	TRUE	TRUE	Normalized unit: pmol_per_10E6_cells; Annotation method: Msp20230802111825_NCDK-TUAT_converted_dev_1	FALSE	FALSE	2326	0	0	0.97	0.91	0.93	0.93	58	1	1.73	190980	675.67513:5163537 675.73931:528 676.07729:532 676.10468:634 676.26845:667 676.58113:540 676.67839:2627554 676.73345:846 676.76052:278 677.00899:279 677.03831:279 677.07930:525 677.10366:539 677.21646:496 677.23698:528 677.25412:482 677.27920:279 677.31506:973 677.37611:830 677.39088:438 677.45117:452 677.60069:659 677.68203:786277 677.75869:648	70.06425:264 70.70518:20 70.85349:31 70.86178:20 70.90219:20 71.04899:341 71.05764:75 71.08496:8910 71.10094:20 71.18581:20 71.20524:20 71.37769:20 71.70853:20 71.78713:20 72.04372:501 72.05671:20 72.07984:1139 73.06424:197 74.05868:20 74.49855:20 77.02663:20 77.03798:190 79.03983:20 79.05346:1885 80.79874:20 80.81339:28 81.06923:14724 81.22682:20 81.65160:20 82.06464:98 82.78501:20 82.81595:53 82.82185:20 82.83359:20 83.04904:68 83.06020:20 83.06824:20 83.08479:21735 83.45215:20 83.46871:20 83.50989:20 83.59585:20 83.81902:20 83.83068:20 83.87084:28 83.89975:20 84.07974:625 84.18129:20 84.34225:20 84.53579:20 84.83869:20 85.04951:20 85.06405:583 85.07956:138 85.10051:4956 85.26421:20 85.55346:20 85.59650:20 85.76380:20 85.78195:20 86.05948:2524 86.07790:77 86.08512:38 86.09626:187 87.03765:21 87.07844:108 87.08704:20 88.07623:20 91.05328:263 93.06916:3602 94.77441:36 94.77870:20 95.08492:17736 95.36976:37 95.38694:20 95.49304:26 95.58168:22 95.89421:20 95.93402:20 96.06434:20 96.07176:20 96.08041:157 96.33551:20 96.74265:20 96.75061:35 96.78634:40 96.79240:27 97.06503:602 97.08219:1032 97.10049:21786 97.22501:20 97.41442:20 97.45117:20 97.54306:20 97.66352:21 97.77879:20 97.81512:20 97.84661:20 97.85581:20 98.02773:40 98.03759:20 98.09485:153 98.42985:20 98.44102:20 98.65351:20 98.66664:20 98.82386:20 99.05138:20 99.06767:22 99.07954:1156 99.09639:20 99.10414:44 99.11603:946 99.13085:20 99.22548:20 99.74945:20 99.76877:20 100.07503:6362 100.08895:20 100.09838:36 100.10988:66 100.49662:20 100.63612:20 101.09529:143 101.34492:20 101.96865:20 102.09027:20 103.05163:23 105.06928:87 106.73264:20 106.73839:20 107.06130:20 107.07113:20 107.08492:6149 108.75153:20 109.08648:38 109.10055:14852 109.28288:20 109.33704:24 109.58622:20 110.09575:94 110.25483:20 110.71613:20 110.72592:20 110.75261:29 110.76413:37 111.07995:2109 111.09937:1379 111.11589:12427 111.56504:20 111.57435:20 111.80419:20 111.82853:20 111.93474:20 112.11072:92 113.09553:753 113.11301:36 113.12014:37 113.13187:564 113.49348:28 113.71351:20 114.09072:10604 114.11085:32 114.12077:26 114.12572:57 114.28572:36 114.39091:20 114.45169:20 114.99152:20 115.11056:159 115.31793:20 115.89407:20 116.10403:20 117.49197:20 117.54879:20 118.62822:20 119.08459:43 120.19109:20 120.70111:36 121.08300:48 121.10054:9802 122.10115:20 122.71088:35 123.11620:8911 123.63274:20 124.05409:20 124.11056:67 124.68202:20 124.68663:20 124.72612:20 125.09576:3397 125.11479:930 125.13139:4219 125.35971:20 125.46174:20 125.48314:20 125.56545:20 125.59509:20 125.83508:20 126.02966:20 126.09511:20 126.12722:60 126.64792:20 127.11091:608 127.12542:24 127.14639:304 127.68357:20 128.10627:6828 128.12578:36 128.13944:23 128.23375:20 128.47344:21 129.12601:155 130.18296:20 130.36185:20 131.08371:20 133.09891:66 134.67594:46 134.68424:20 134.82639:20 135.08643:20 135.11604:18685 135.14560:21 135.24132:20 135.28119:20 135.30113:20 135.48180:20 136.26570:20 137.09625:29 137.11380:20 137.13182:4937 137.16403:20 137.38992:26 138.12666:62 139.09486:94 139.11124:5424 139.12959:346 139.14706:1541 139.26145:20 140.10338:40 140.11359:20 140.13223:20 140.14169:105 140.62027:38 141.11450:173 141.12597:442 141.16299:194 141.65459:20 142.08827:20 142.12202:8362 142.14545:39 142.15785:74 142.16606:36 142.64757:20 143.06439:20 143.14179:218 143.74429:22 144.13727:35 146.17147:20 146.87998:20 147.10267:20 147.11549:77 148.62681:20 148.63663:20 148.64565:33 148.68921:29 149.08576:20 149.10430:20 149.13202:21243 149.14881:36 149.31602:21 149.35381:20 149.38195:20 149.41700:20 149.51368:20 149.69342:38 150.08379:20 150.13420:20 150.21838:35 151.12272:39 151.14738:3684 151.16738:20 151.23630:20 152.13030:20 152.14472:88 152.33880:20 152.40531:20 152.65454:20 153.10633:20 153.12680:5843 153.14702:193 153.16267:1105 153.31731:20 153.64256:20 153.73789:20 154.12500:20 154.15787:141 154.36589:20 155.14267:523 155.16141:20 155.17796:192 155.59090:20 155.61473:20 155.62817:20 156.11635:37 156.13755:6859 156.16706:76 156.17497:84 156.61840:20 157.15711:240 157.49434:20 158.15356:33 161.13075:73 162.61885:20 163.11892:20 163.14728:14398 163.18086:20 163.32480:20 163.72378:20 165.14252:40 165.16297:2423 165.39260:20 166.14684:20 166.15765:62 166.37041:20 166.63902:20 167.12143:38 167.14221:4000 167.16606:168 167.17852:732 167.20049:26 168.07232:20 168.13773:20 168.17429:43 168.39632:20 169.15717:532 169.19369:133 169.59211:20 170.10023:20 170.12118:20 170.13115:33 170.15328:7059 170.18089:30 170.19037:88 170.61295:20 171.17362:447 171.20013:20 171.66187:20 172.10689:20 172.16626:32 172.96531:35 174.49974:20 175.14887:45 176.58575:33 177.11504:20 177.12481:20 177.13275:40 177.16286:8665 177.19473:20 177.20305:20 177.21739:20 177.46738:34 178.15692:20 179.13893:20 179.17873:1575 180.17293:54 180.56500:20 181.13134:20 181.13635:20 181.15808:3572 181.19369:771 181.32467:20 181.40053:20 181.67572:20 182.18836:66 183.14166:20 183.15689:31 183.17340:592 183.20944:49 183.31404:20 183.56082:20 183.57941:20 184.13118:20 184.16889:7960 184.20420:99 184.65076:20 184.69000:34 185.18944:689 186.18386:38 189.16418:38 190.55430:20 190.96629:20 191.14854:36 191.17872:6710 191.21749:20 191.32996:40 191.50884:20 192.18048:20 193.14588:20 193.15473:20 193.16835:20 193.19424:2074 194.19110:48 194.54180:27 195.10175:20 195.13626:20 195.14620:31 195.17341:3043 195.19485:161 195.20928:259 196.20112:48 197.18829:655 197.22457:52 197.52566:20 197.54356:20 198.14803:40 198.16389:215 198.18434:7695 198.20760:53 198.22111:110 198.60653:20 198.65141:20 199.17711:20 199.20502:498 199.61146:20 199.84681:20 200.19393:20 200.20228:34 200.24100:20 203.18040:40 203.78107:37 204.52069:21 205.11302:21 205.14669:21 205.15642:21 205.16267:20 205.19388:5285 207.17141:21 207.20952:2345 207.26801:21 207.34039:27 207.56993:21 208.20325:46 209.15875:20 209.18904:2526 209.20821:85 209.22438:552 209.91016:21 210.12737:21 210.22135:32 211.16028:21 211.18660:46 211.20518:874 211.24371:21 211.50308:21 211.99885:21 212.14721:21 212.16242:29 212.17963:62 212.20015:8687 212.22206:71 212.23281:140 212.36985:21 212.52477:21 212.95389:40 213.22049:332 214.21272:48 215.28779:21 219.17380:21 219.20986:4083 219.23113:34 219.39363:33 219.53434:21 219.93004:21 221.22548:2991 221.25458:35 221.27632:21 221.60754:21 222.21981:66 222.47703:34 223.17942:29 223.20474:2451 223.22172:209 223.24097:566 224.23526:52 225.19404:21 225.22006:623 225.25486:37 225.46608:21 225.47564:21 225.50138:21 226.15869:21 226.18138:38 226.21589:8448 226.24499:189 226.26820:29 227.23633:223 227.78432:21 228.22956:21 228.27898:25 231.20348:21 231.21986:21 232.05777:21 232.44891:21 232.49970:21 233.09083:21 233.18024:39 233.22543:4322 233.26061:21 233.28530:21 233.67598:21 235.09775:21 235.20326:27 235.24090:733 235.27427:21 236.23743:62 236.42967:21 237.18856:21 237.22058:2647 237.25674:671 237.31544:21 237.41052:21 237.63246:21 238.21496:21 238.22593:30 238.25111:59 238.48794:21 239.18738:21 239.23664:465 239.42957:30 239.43939:39 240.01606:21 240.17294:33 240.18835:21 240.19932:33 240.23115:8982 240.26452:384 240.64174:21 240.90623:21 241.22409:22 241.25074:21 242.24681:34 242.63582:21 242.78462:21 243.26720:21 244.06618:21 245.20843:21 245.87540:21 246.42866:22 247.02111:21 247.18280:21 247.19774:34 247.20665:48 247.24096:4626 247.26791:32 247.54487:21 247.58032:21 247.80316:39 248.00129:21 248.06378:21 248.64965:21 248.73607:23 248.78792:21 249.22275:33 249.25687:336 249.42183:21 250.25101:47 250.41141:21 251.19604:24 251.23596:2880 251.27186:26 251.49461:21 251.59793:21 251.64177:21 251.71759:21 251.98109:21 252.13973:21 252.22823:28 252.24120:21 252.26684:110 252.55834:21 252.60835:36 253.08189:35 253.25444:68 253.36307:21 253.39738:21 253.40458:38 253.41504:32 253.47613:21 253.58610:21 253.84668:21 253.91224:21 254.01371:21 254.16286:40 254.18938:21 254.19856:21 254.20927:29 254.24721:8383 254.28206:704 254.30588:21 254.50765:21 254.58859:21 254.64330:21 254.78088:21 254.82779:21 255.24940:21 255.26599:56 255.36445:21 255.54294:21 256.07800:21 256.25909:21 256.28340:21 256.52968:21 256.57439:21 257.24328:21 257.54032:21 257.87292:21 258.07668:21 258.48916:21 259.11954:21 259.80594:21 261.00656:21 261.19097:21 261.20126:21 261.22197:34 261.25709:1713 261.48711:21 261.59883:41 261.88566:21 261.99846:35 262.25279:21 262.41304:21 262.52731:21 262.65351:21 262.79165:21 263.23331:21 263.27090:402 263.81534:21 264.26829:59 264.36934:21 264.38746:22 265.05229:21 265.07542:21 265.18867:21 265.21098:38 265.25125:3031 265.27965:21 265.29556:21 265.30753:21 265.76567:21 265.99009:21 266.14244:26 266.15221:22 266.28276:169 266.51279:21 266.71273:21 266.78233:21 266.84153:21 267.26496:21 267.38989:21 267.40511:21 267.74001:21 268.18991:39 268.22395:34 268.26289:8305 268.30144:36 268.59986:21 268.64241:21 268.66575:34 268.72177:23 268.83191:21 269.26736:21 269.73214:31 269.75223:21 270.29310:21 270.31806:21 272.01185:21 272.18718:21 272.21742:32 273.11080:21 274.76215:21 275.25194:21 275.27164:233 276.25889:21 277.28679:217 277.61114:21 277.88052:21 278.28246:36 278.83909:21 279.22991:36 279.26762:1464 279.30322:377 280.26651:21 280.30039:353 280.33950:21 281.28916:21 281.33516:21 281.36967:21 282.21749:51 282.23218:25 282.24740:128 282.27839:7768 282.31680:26 282.32884:21 282.95183:21 283.28066:21 283.43979:21 283.98183:21 284.09244:21 288.81019:21 292.06733:21 292.29338:21 293.28124:31 293.31758:21 294.31445:110 294.55537:21 296.22260:32 296.23820:21 296.24916:21 296.27171:198 296.29413:2941 296.32907:846 296.36381:80 297.79949:31 298.32838:21 299.48598:21 299.97357:21 301.28911:57 301.50081:21 301.80118:40 302.27851:24 302.30418:52 302.31452:41 302.32383:56 302.34083:21 302.35446:21 302.86824:21 302.91683:21 302.94667:21 302.97757:40 303.04642:21 303.09929:21 303.22429:21 303.26071:25 303.28155:145 303.30403:65907 303.57445:21 303.60432:21 303.68664:21 303.73962:30 303.76650:21 303.79529:165 303.84565:21 303.87920:21 303.99447:21 304.11188:31 304.12659:38 304.19420:21 304.22745:21 304.30806:97 304.40026:21 304.42931:21 304.49170:21 304.52418:21 304.54897:21 304.61052:21 304.66765:36 304.80375:21 304.84458:27 304.86960:21 305.24516:21 305.30811:21 305.32638:42 305.46941:21 305.57300:21 305.87189:21 306.11865:21 306.91015:21 307.60473:21 307.97595:21 308.33794:21 308.47471:21 309.31504:38 309.75870:21 309.88199:21 310.30888:60 311.89164:21 312.31910:21 313.37195:35 313.87741:21 316.89143:21 316.98648:21 319.29873:33 319.94263:21 320.06179:21 320.12995:25 320.20865:21 320.23138:54 320.25725:387 320.29004:150 320.33072:1091 320.40714:21 320.44922:21 320.67986:21 320.70179:21 320.74828:21 320.76808:21 320.79024:21 320.83952:21 320.87198:21 320.92836:21 320.95271:21 321.02730:21 321.04339:21 321.11506:21 321.31464:113533 321.37755:21 321.55144:21 321.59272:21 321.77457:21 321.82110:22 321.85365:21 321.90764:21 321.93537:21 321.95647:21 321.97404:21 321.99162:21 322.00305:21 322.02552:29 322.03908:21 322.04787:21 322.09075:25 322.10853:21 322.15481:115 322.16655:21 322.19371:33 322.22809:21 322.24095:31 322.27206:21 322.28177:40 322.30082:38 322.31684:118 322.35208:21 322.37010:35 322.39165:21 322.46155:39 322.58303:21 322.59044:21 322.62299:21 322.63531:21 322.64938:21 322.66691:23 322.76064:41 322.78137:21 322.84702:24 322.87554:21 322.92482:21 322.94595:21 322.99524:21 323.00618:21 323.02088:39 323.11535:21 323.17573:21 323.26850:42 323.32937:21 323.40999:21 323.45491:21 323.52429:33 323.55220:21 323.58104:38 323.60645:21 323.66214:21 323.70866:21 323.86555:21 323.87877:21 323.93166:21 324.05244:21 324.08331:21 324.12034:21 324.17854:21 324.35054:21 324.38406:21 324.70790:21 324.97362:21 325.11267:31 325.15995:21 325.20323:21 325.35694:21 325.61144:21 325.76259:21 325.82624:21 326.09242:21 326.74993:21 326.79493:24 326.90401:21 326.95024:37 327.41076:21 327.45419:21 328.41391:21 328.42683:21 329.89615:21 330.13996:21 330.51385:21 330.98329:21 332.14363:21 332.90551:21 334.29306:21 334.64868:21 334.85002:27 335.56235:21 335.66375:21 335.69261:38 335.84702:37 336.24909:21 336.32214:64 336.33712:21 336.42170:38 336.47187:21 336.68125:21 336.72708:21 336.83585:21 336.94822:21 336.99048:21 337.00988:21 337.08903:21 337.14876:23 337.16524:42 337.17951:29 337.21774:726 337.23614:675 337.28335:33 337.30641:23 337.32340:21 337.33765:21 337.35054:37 337.35956:30 337.39360:21 337.41142:21 337.49690:21 337.51193:23 337.53315:21 337.55269:21 337.57451:21 337.61478:21 337.63046:32 337.65888:21 337.68023:39 337.69009:21 337.70839:21 337.73820:39 337.75159:21 337.75872:34 337.77320:21 337.78790:21 337.80261:21 337.81767:49 337.83006:41 337.84377:41 337.85388:35 337.87236:36 337.88737:41 337.91168:42 337.92567:56 337.93795:21 337.95558:38 337.97921:45 337.99921:40 338.02171:40 338.05396:25 338.08461:38 338.10092:47 338.12707:21 338.31319:58 338.34511:306964 338.68596:36 338.93484:34 338.95980:21 339.01210:21 339.02016:24 339.03967:21 339.05144:34 339.05874:21 339.09022:38 339.10139:21 339.11778:21 339.13657:21 339.16634:40 339.19791:21 339.21098:153 339.23697:29 339.24842:21 339.26743:31 339.28359:63 339.29671:136 339.31663:27 339.34342:377 339.37007:32 339.38600:34 339.39451:41 339.39933:32 339.41144:41 339.43084:40 339.45864:39 339.47681:56 339.48664:47 339.50325:34 339.52253:28 339.53952:42 339.56282:38 339.57837:40 339.60495:25 339.62841:77 339.64341:78 339.66014:135 339.67350:70 339.68711:55 339.71490:98 339.73643:69 339.76022:159 339.78512:51 339.79769:29 339.81627:26 339.83044:21 339.84535:34 339.85886:28 339.86736:33 339.87282:21 339.88570:84 339.91399:64 339.93301:41 339.94731:37 339.96241:21 339.97460:21 339.98857:39 340.01917:86 340.04966:34 340.06442:112 340.08164:37 340.10132:21 340.11914:27 340.13613:21 340.14562:33 340.16202:21 340.17695:28 340.19223:28 340.20434:77 340.22604:47 340.23881:21 340.25188:42 340.26790:131 340.29050:35 340.30600:39 340.32570:41 340.33820:21 340.35462:27 340.37435:21 340.39150:34 340.41026:39 340.42916:35 340.44798:35 340.46315:32 340.48392:39 340.49030:21 340.51759:21 340.53060:42 340.55097:21 340.56643:243 340.59132:36 340.61183:30 340.63314:42 340.68674:36 340.69832:21 340.71373:68 340.73175:21 340.75217:37 340.77969:27 340.80553:21 340.81981:33 340.82986:21 340.84360:31 340.86069:21 340.87787:21 340.89653:49 340.93139:42 340.94389:21 340.95082:21 340.97821:35 340.99854:21 341.01986:21 341.03094:37 341.04330:21 341.07756:38 341.09042:21 341.10942:21 341.13320:35 341.17437:21 341.21255:21 341.25960:21 341.30415:42 341.33139:21 341.34542:38 341.37520:37 341.41254:23 341.42832:21 341.48171:21 341.49806:73 341.53705:21 341.55283:21 341.57184:21 341.58720:22 341.61985:32 341.65784:21 341.67127:78 341.69225:21 341.70945:21 341.75645:33 341.79186:40 341.82669:21 341.86339:21 341.88875:21 341.95350:21 341.97841:21 342.01460:41 342.03729:21 342.06266:21 342.10666:38 342.12400:33 342.15696:34 342.22159:24 342.25426:23 342.30668:27 342.31726:21 342.33466:21 342.35433:36 342.39067:21 342.41605:27 342.43780:21 342.46318:21 342.48913:21 342.50215:21 342.53388:21 342.57921:21 342.61638:21 342.63905:21 342.67038:21 342.68924:21 342.72337:21 342.76327:21 342.80136:21 342.81587:21 342.84307:21 342.85940:21 342.88026:21 342.90838:21 342.99019:37 343.00634:21 343.07641:29 343.08799:21 343.12246:21 343.19805:28 343.24314:21 343.28358:21 343.29941:21 343.34297:21 343.41921:21 343.45189:21 343.47005:21 343.56246:21 343.60259:21 343.63418:26 343.65591:32 343.66615:21 343.70156:21 343.72608:21 343.74061:21 343.77744:21 343.80236:21 343.82292:21 343.91771:21 344.01102:26 344.15797:29 344.19300:21 344.33495:21 344.37022:21 344.42112:21 344.46294:21 344.47930:21 344.52969:21 344.58840:21 344.65932:21 344.67751:21 344.71755:31 344.74208:21 344.85849:21 345.15294:28 345.16782:21 345.23329:22 345.27703:21 345.42358:21 345.54740:21 345.83608:21 346.09026:21 346.12854:21 346.24180:25 346.29197:28 346.41838:21 346.67642:21 346.91814:21 346.93365:21 347.10883:21 347.43743:21 347.63283:21 347.93061:21 349.14772:21 350.39904:21 351.91441:21 353.12741:21 356.33222:21 356.63370:21 357.53891:21 359.97235:21 362.75447:21 367.32876:21 369.66621:21 370.34457:21 374.64676:21 377.15761:21 378.32282:21 380.35861:21 380.62804:21 381.13412:21 381.37281:21 384.40624:21 385.34985:21 389.53021:21 392.34938:21 396.97464:33 398.39353:21 400.69822:21 407.35160:21 429.97530:21 434.82136:21 435.96706:21 438.21069:21 444.86970:21 449.53692:23 451.85767:26 479.50076:31 550.43700:22 654.75867:22 658.65352:22 675.61840:22 675.63812:42 675.67675:595 675.71522:22	5755.82	2560.46	2163.2	4524.54	3178.75	2493.85	8833.94	5110.58	1300.93	7962.61	3012.23	1884.71	8321	5114.21	1814.85	3907.98	9190.01	1064.94	2601.59	10844.6	1182.71	4210.64	2052.98	810.283	3229.43	2126.16	2052.79	2705.96	5875.31	1254.69	4159.2	1751.21	4991.06	2801.7	2733.28	813.773	8112.29	1571.14	1080.55	3057.3	2040.77	7912.11	1212.21	4090.88	2347.24	4386.59	2728.89	1944.79	1531.2	9207.61	1717.08	7876.94	6360.4	3841.84	6077.05	1739.93	2227.81	3558.16	2492.63	6303.26	3493.16	3399.05	5081.82	4286.52	5083.36	4720.97	4876.3	2357.97	2469.46	3278.65	3633.82	2116.25	3587.99	4336.73	2550.11	3020.09	4151.96	6026.39	3348.26	4118.02	1969.56	1033.11	3766.59	3233.12	3253.19	4123.1	5217.16	1720.57	659.174	2362.95	1682.61	1128.5	3925.83	3137.81	1450.02	1246.68	4379.31	2038.18	2375.75	1966.04
2327	18.566	675.677	CE 18:1(d7)	[M+NH4]+	null	0.97	TRUE	18.6	675.678	C45H71[2H]7O2	CE	RJECHNNFRHZQKU-LCUGTLGDNA-N	[C@]12(CC=C3C[C@@H](OC(=O)CCCCCCC/C=C\CCCCCC([2H])([2H])C([2H])([2H])C([2H])([2H])[2H])CC[C@]3(C)[C@@]1([H])CC[C@]1(C)[C@@]([H])([C@@](C)([H])CCCC(C)C)CC[C@@]21[H])[H]	520	TRUE	TRUE	FALSE	std; Normalized unit: pmol_per_10E6_cells; Annotation method: 20220203_MsdialTxtDB_Pos_EquiSPLASH_TUAT_2	FALSE	FALSE	2327	0	1	1	null	null	null	null	null	1	156.08	675.67727:4537 675.95915:16 676.02972:9 676.21858:10 676.50129:10 676.59271:15 676.68083:2190 676.78098:18 677.01680:10 677.14361:13 677.35976:10 677.43226:16 677.51282:9 677.57548:10 677.68325:432	71.08533:156 77.03816:23 79.05277:66 79.05786:20 81.06964:205 83.08462:122 85.10130:45 89.05827:20 91.05174:11 93.06947:92 95.08521:344 97.10048:113 99.11457:18 105.06977:83 107.08343:98 109.10130:225 111.11699:121 119.08413:88 121.10034:143 123.11659:146 125.13211:102 133.08868:20 133.09912:99 135.11585:465 135.45733:60 137.13247:117 145.09890:20 147.11575:731 148.12162:20 149.13136:229 151.13977:19 151.14842:63 153.16379:20 159.11638:33 161.11132:20 161.13263:701 163.14699:30 165.16307:58 173.12786:32 173.14033:20 175.14764:252 177.16342:73 179.17911:163 187.14184:73 187.14829:174 189.16260:305 189.17690:40 191.17823:46 193.18042:24 193.19342:88 201.16170:214 203.17874:294 205.19517:187 206.19615:20 207.20920:111 215.18018:226 217.19428:155 219.21002:177 221.21793:32 221.22899:91 229.19517:408 229.20833:21 231.21016:85 233.22568:254 234.22713:19 235.23824:48 241.19284:44 243.20996:397 245.22421:57 247.24221:213 249.25987:13 255.20874:36 256.21613:21 257.20495:21 257.22565:228 259.24081:209 260.24179:44 261.25733:76 271.24200:46 273.25682:169 285.25660:46 287.27208:211 299.26774:33 313.28841:102 341.31766:22 368.14105:87 368.17193:57 369.32509:141 369.35160:10022 370.35470:285 370.40615:27 386.37646:18 594.33324:22 658.64630:44 675.67529:80	151.939	151.939	151.939	151.939	151.939	151.939	151.939	151.939	151.939	151.939	151.939	151.939	151.939	151.939	151.939	151.939	151.939	151.939	151.939	151.939	151.939	151.939	151.939	151.939	151.939	151.939	151.939	151.939	151.939	151.939	151.939	151.939	151.939	151.939	151.939	151.939	151.939	151.939	151.939	151.939	151.939	151.939	151.939	151.939	151.939	151.939	151.939	151.939	151.939	151.939	151.939	151.939	151.939	151.939	151.939	151.939	151.939	151.939	151.939	151.939	151.939	151.939	151.939	151.939	151.939	151.939	151.939	151.939	151.939	151.939	151.939	151.939	151.939	151.939	151.939	151.939	151.939	151.939	151.939	151.939	0	0	0	0	0	0	0	0	0	0	0	0	0	0	0	0	0	0	0	0
2328	9.083	675.718	Unknown	[M+H]+	null	0.01	FALSE	null	null	null	null	null	null	999	FALSE	FALSE	FALSE	Normalized unit: pmol_per_10E6_cells	FALSE	FALSE	2328	0	0	null	null	null	null	null	null	null	613.61	675.71785:6693 676.04291:279 676.10355:557 676.13716:279 676.15464:530 676.57704:538 676.59480:1461 676.67817:885471 676.74989:957 676.76927:387 677.09760:478 677.13653:552 677.23225:824 677.26376:644 677.42651:466 677.48788:279 677.55635:524 677.68102:194377 677.74766:546	null	0	0	1.1256	0	0	1.56802	0.168354	0.430717	0	0.22919	0	0	0.288823	0	0.581702	0	0.192157	0	0	0	0.0084393	0	0	0.00283647	0	0	0	0	0	0.0126327	0	0	0	0	0	0	0	0	0	0	0.426257	0	0	0	0	0	0	0	0	0.404403	0.0534575	3.17138	0.350861	0	0	0	0.0173264	0	0	0	0.3752	0.522674	0.19969	0.0763968	0.290175	0.0640525	0.0028131	0.000945492	0	0.00421091	0	0	0	0.142086	0	0	0.15262	1.17408	0.00577547	0	0.649866	0.905297	0.217062	0.132323	0.290853	0.110942	0.00487243	0.00163764	0	0.00729351	0	0	0	0.2461	0	0	0.219682	1.73859	0.0100034	0
2329	14.376	676.484	DG_d5 39:9	[M+Na]+	null	0.78	TRUE	9.15	676.496	C42H59[2H]5O5	DG_d5	BDPSHQMNCSMTHK-HOZBRWPTSA-N	C([2H])([2H])(OC(CCCCCC/C=C\C/C=C\C/C=C\CC)=O)C(OC(CC/C=C\C/C=C\C/C=C\C/C=C\C/C=C\C/C=C\CC)=O)([2H])C(O)([2H])[2H]	420	FALSE	TRUE	TRUE	x; Normalized unit: pmol_per_10E6_cells; Annotation method: Msp20230802111825_NCDK-TUAT_converted_dev_1	FALSE	FALSE	2329	0	0	0.78	0.02	0.03	0.75	1	1	1.37	115.97	676.48643:1116 676.65306:456 677.47832:559 677.64915:316 678.49741:316	93.06853:12 97.09962:8 109.09927:7 147.10559:10 147.11985:10 189.16227:18 252.27000:18 263.40795:10 264.26733:289 265.25387:10 282.27817:47 290.27030:10 290.28262:10 291.11148:15 292.29817:17 329.16506:17 338.34138:35 339.34114:13 347.16196:11 347.17855:33 371.35885:22 385.22625:21 394.39864:7 403.23898:9 441.24717:14 441.28974:78 591.39115:22 627.31933:10 640.59647:11 640.63417:36 647.40075:75 647.45639:1362 647.49645:81 647.51760:35 648.46097:10 658.62272:41 658.64316:187 658.68097:11 676.40261:7 676.48290:79 676.51459:6 676.56046:11 677.07526:11	4.99013	5.01891	4.07155	4.12581	3.65644	4.24773	4.17946	4.147	4.1008	4.51255	3.70008	4.5059	3.81489	3.53454	3.8329	1.99676	1.91968	1.88741	1.71778	2.80433	2.20725	2.56875	1.98718	1.72907	2.59768	2.12606	1.61451	1.09999	1.69191	1.8711	2.83567	1.77528	2.3093	2.4123	2.6975	2.06659	2.38429	2.29674	2.32279	2.0658	1.81459	2.17795	2.20109	2.47947	2.41292	3.87831	3.29276	3.2362	3.23385	3.66866	0.556192	3.25122	3.39832	2.96083	4.22745	3.12461	3.62694	3.25396	3.09106	3.51086	4.69353	4.00999	4.14242	4.23951	3.72744	1.93462	2.24312	2.095	2.11275	1.55434	2.30675	2.39213	2.33461	2.01945	2.36449	3.46909	2.48624	3.20346	3.65967	3.28529	0.538842	0.312195	0.0395292	0.467171	0.167301	0.0561836	0.544162	0.430097	0.491718	0.403544	0.530198	0.315937	0.0449504	0.186061	0.145374	0.355526	1.68555	0.222622	0.552144	0.211647
2330	11.914	676.524	PE P-32:0|PE P-16:0_16:0	[M+H]+	null	0.01	TRUE	10.23	676.528	C37H74NO7P	EtherPE	FDULCEKAOVWBTQ-UHFFFAOYSA-N	O=C(OC(COC=CCCCCCCCCCCCCCC)COP(=O)(O)OCCN)CCCCCCCCCCCCCCC	410	FALSE	TRUE	TRUE	Normalized unit: pmol_per_10E6_cells; Annotation method: Msp20230802111825_NCDK-TUAT_converted_dev_1	FALSE	FALSE	2330	0	0	0.97	0.51	0.63	0.98	5	2	2.44	35.33	676.52421:3096 677.46500:135 677.49036:176 677.52628:1109 678.51042:209 678.53490:566	70.06299:11 71.08463:149 79.05450:33 81.06924:136 83.04786:20 83.08419:225 85.10092:94 89.05965:20 93.07115:20 95.08440:96 97.06597:20 97.09826:139 97.10651:20 99.11554:20 107.08452:36 109.09900:81 111.11840:20 121.10049:20 123.12031:24 125.13296:146 135.11481:76 137.13208:85 151.14628:39 155.00884:17 155.18201:20 163.14569:42 165.15485:20 184.07229:18 211.20490:41 225.21532:20 229.21449:108 237.21446:21 239.22583:21 239.23647:67 244.16814:21 254.24409:51 256.26550:16 257.24517:149 261.25230:21 261.25828:21 266.28261:183 266.30047:21 279.25191:21 279.26587:231 282.27698:25 283.26300:21 284.29287:68 285.21732:87 285.24217:413 294.31280:21 307.29307:52 313.27167:2490 341.30797:30 364.23737:71 364.25818:855 365.26270:47 382.31251:24 392.29191:176 393.23865:26 398.34028:146 408.24828:20 420.28897:21 436.28047:53 438.29364:27 438.30785:21 535.48487:50 535.50544:356 535.53069:22 561.51913:80 618.53636:32 658.51900:76 676.49029:46 676.51970:336 676.54674:22 676.56378:38	1.70915	1.75807	1.79258	2.00858	2.10324	2.3598	1.77607	2.54484	2.36301	2.9632	2.07166	2.58693	1.8358	2.3014	1.78956	1.85113	1.61593	2.12464	1.7353	2.04845	1.8778	2.27267	2.68128	1.57515	3.83894	3.922	3.72188	1.85141	1.53674	2.61885	1.76633	2.10042	0.969575	1.94296	1.43487	2.17032	1.71472	1.51597	1.67979	3.03285	3.24903	3.8329	2.16419	2.07417	3.0757	1.63019	1.83349	1.97913	1.83616	1.65737	2.422	2.01632	1.64515	1.80102	3.73216	2.9977	4.04438	2.13876	1.95106	2.12035	1.75327	2.15721	2.22797	2.5406	1.97559	1.8639	1.88718	2.17636	3.8276	2.00233	1.61211	1.84939	1.63683	3.37159	2.43802	1.81427	1.97184	1.82083	3.59141	2.07006	0.0419198	0.181723	0.401781	0.447572	0.283107	0.254591	0.156786	0.559319	0.100539	0.55662	0.580983	0.376551	0.106111	0.413868	0.554074	0.175263	0.399967	0.186377	0.537348	0.103465
2331	14.32	676.659	Cer 44:2;O2|Cer 18:1;O2/26:1	[M+H]+	null	0.61	TRUE	13.36	676.66	C44H85NO3	Cer_NS	RBWQERGGVBSKJY-UHFFFAOYSA-N	O=C(NC(CO)C(O)C=CCCCCCCCCCCCCC)CCCCCCCCCCCCCCCC=CCCCCCCCC	410	FALSE	TRUE	TRUE	Normalized unit: pmol_per_10E6_cells; Annotation method: Msp20230802111825_NCDK-TUAT_converted_dev_1	FALSE	FALSE	2331	0	0	0.92	0.5	0.59	0.83	7	2	2.33	94.19	676.65466:4229 677.65765:2580 678.66580:932	71.08534:63 79.05193:22 81.06747:29 82.06379:48 83.08437:45 85.09947:22 93.06863:30 95.08507:113 97.10264:106 105.06808:55 109.09923:72 111.11931:20 114.09282:20 121.09887:103 123.11493:20 135.10958:20 135.11575:47 137.13188:30 147.11478:43 149.12975:20 151.14539:20 189.16060:36 198.22084:42 203.17710:21 211.20189:28 247.24135:86 252.26665:871 259.23909:26 263.37964:21 263.40352:88 263.41010:74 264.26669:7139 265.25162:28 265.26761:44 266.28416:45 266.76164:21 280.29612:48 282.25395:21 282.27768:988 284.29703:25 291.11096:79 292.27495:34 292.29769:276 310.30517:71 347.17361:54 377.36556:48 377.37641:16 377.39163:21 385.22589:21 389.29586:39 394.39751:21 394.40629:9 403.23710:37 418.39945:21 419.33821:21 436.40751:26 441.28719:190 591.38874:45 591.40552:11 628.63159:99 628.65602:22 640.58038:22 640.63310:541 640.65351:124 640.71510:22 641.65565:22 647.42057:113 647.45423:1824 647.50906:22 648.44352:33 648.46020:128 648.47640:63 658.59897:131 658.64392:2951 659.59101:33 659.65018:67 659.66416:22 676.47865:129 676.65783:33 677.48154:22	5.07792	5.82225	5.43201	5.23384	5.14806	6.41396	5.88953	6.82822	9.77527	9.9451	9.27763	11.0077	6.4298	8.36718	6.80737	3.39656	2.47793	4.97794	3.19465	3.31613	4.05857	4.71399	4.23634	2.8167	3.61726	5.31992	4.48595	1.49259	1.37576	3.81432	2.96121	2.86969	3.44737	2.75903	3.32314	2.91018	2.73273	4.12242	4.4782	6.63787	4.58672	5.00123	3.7277	3.07118	5.95364	4.55926	5.53276	5.82522	5.43448	4.3316	2.41891	4.24935	4.17021	4.33112	14.0305	12.3962	17.1056	5.89565	5.80709	5.25129	5.44406	5.59862	7.49767	10.0768	7.20145	3.61748	3.52312	3.92234	4.47438	2.22756	3.09276	2.99745	3.77778	5.40861	4.25084	5.30575	4.06166	4.25023	14.5108	5.65134	0.372315	0.707406	2.02753	0.872539	1.02705	1.26456	0.467677	0.986854	0.85139	1.37542	0.310497	0.292004	0.922361	1.08456	1.51076	0.662805	1.5258	0.0804609	2.39113	0.349274
2332	9.809	677.433	w/o MS2: PS_d5 10:1_18:3	[M+H]+	null	1	TRUE	6.74	677.419	C34H53[2H]5NO10P	PS_d5	HZVXPSSDDGTMND-ZOYYXBHISA-N	C(N)(COP(O)(=O)OC([2H])([2H])C(OC(CCCCCCC/C=C\C/C=C\C/C=C\CC)=O)([2H])C([2H])([2H])OC(CCCCC=CCCC)=O)C(O)=O	530	FALSE	TRUE	FALSE	Normalized unit: pmol_per_10E6_cells; Annotation method: Msp20230802111825_NCDK-TUAT_converted_dev_1	FALSE	FALSE	2332	0	0	0.79	0.02	0.16	0.13	6	0.33	0.7	2820.75	677.42794:17050 677.50211:40 677.54897:29 677.62404:12 677.68672:173 678.34264:26 678.43162:7336 678.52514:27 678.54871:23 678.56590:28 678.69003:234 678.95432:20 679.32716:27 679.36899:39 679.43523:1425 679.50300:47	91.05109:15 95.08581:13 121.06353:256 125.12992:35 131.08269:20 147.08079:87 149.09471:1116 161.08802:20 161.09365:46 177.12567:871 184.07231:149 185.07480:51 205.15677:3362 212.19689:20 249.02866:64 303.29745:135 305.09128:281 321.31331:18 338.32362:21 338.34076:241 340.35285:246 361.12401:93 361.15353:1539 417.21572:2188 471.70393:24 471.73568:38 473.27840:4234 565.30713:22 621.33331:287 621.36481:1392 622.36517:20 677.38334:243 677.42905:1409 677.55026:20 678.42800:19	20.9814	102.604	60.9085	40.9686	92.5127	58.1053	20.251	40.5374	43.4266	21.6407	29.0563	33.7871	109.267	90.7811	90.7532	92.7698	195.457	321.43	61.0177	18.3053	30.5128	32.0438	34.9868	258.981	129.65	48.2694	25.8583	23.5133	28.5148	72.9701	74.3846	39.5581	7.25202	5.06049	149.538	7.86996	14.0099	90.3125	7.98519	94.8621	55.979	87.9128	66.1044	73.3874	51.6419	53.7216	33.7436	25.8333	11.6262	51.8008	80.4558	18.5688	64.424	81.9201	29.7739	60.7155	93.1008	38.5331	48.922	31.2128	61.498	63.8622	34.7384	28.1613	96.9336	203.219	36.6119	108.671	67.926	41.666	40.3982	54.156	37.4359	79.5846	63.7112	37.7662	47.9609	54.971	61.1967	39.5559	40.8146	26.2498	12.6293	6.12245	10.6807	114.528	21.9997	130.181	54.6167	27.2252	33.5742	82.6148	45.8915	20.7363	11.0685	14.3727	34.5751	32.7165	31.6661	8.89881
2333	7.319	677.453	w/o MS2: SL 12:2;O/26:6;O	[M+NH4]+	null	0.01	FALSE	7.38	677.456	C38H61NO6S	SL	SYPXKKXGYOOXMN-UHFFFAOYSA-N	O=C(N(CC(O)C=CCCC=CCCC)CS(=O)(=O)O)C(O)CCCCCC=CCC=CCC=CCC=CCC=CCC=CCC	530	FALSE	TRUE	FALSE	Normalized unit: pmol_per_10E6_cells; Annotation method: Msp20230802111825_NCDK-TUAT_converted_dev_1	FALSE	FALSE	2333	0	0	0.98	-1	-1	-1	-1	-1	0.98	15.34	677.45480:1371 678.45776:553 679.55538:253	null	0.311692	0.227739	0.18435	0.180072	0.301138	0.209926	0.139652	0.176458	0.257286	0.185495	0.366391	0.466809	0.0330083	0.136163	0.220249	0.287071	0.0147522	0.213667	0.238086	0.0351325	0.202171	0.259973	0.203526	0.188626	0.265792	0.303798	0.358488	0.27576	0.27654	0.242208	0.184511	0.181271	0.280609	0.174369	0.101554	0.12385	0.0342915	0.12532	0.174106	0.256687	0.264011	0.199415	0.143428	0.144359	0.188915	0.511408	0.301135	0.416731	0.323768	0.0260272	0.355183	0.338437	0.2892	0.265393	0.611946	0.33448	0.622203	0.282953	0.128145	0.142344	0.241261	0.230378	0.191132	0.339565	0.129807	0.17183	0.158463	0.217375	0.309359	0.264836	0.215463	0.133258	0.111239	0.240038	0.158901	0.409758	0.234993	0.297677	0.522876	0.184481	0.0647389	0.0630714	0.0601742	0.142563	0.0937822	0.140898	0.108307	0.0376358	0.0465979	0.0196001	0.0564409	0.0373075	0.0709629	0.03537	0.0259973	0.10531	0.18165	0.0372525	0.163237	0.0855744
2334	14.41	677.488	w/o MS2: NAGly 16:4;O(FA 24:6)	[M+NH4]+	null	0.06	FALSE	8.26	677.489	C42H61NO5	NAGly	MSCQSOHBAIHJFU-UHFFFAOYSA-N	O=C(O)CNC(=O)CC(OC(=O)CCCCC=CCC=CCC=CCC=CCC=CCC=CCC)C=CCC=CCC=CCC=CCC	530	FALSE	TRUE	FALSE	Normalized unit: pmol_per_10E6_cells; Annotation method: Msp20230802111825_NCDK-TUAT_converted_dev_1	FALSE	FALSE	2334	0	0	1	-1	-1	-1	-1	-1	1	79.53	677.48830:1836 678.49850:322	null	2.41901	2.78143	2.3477	2.23871	2.43601	2.36419	2.39416	1.72345	2.21048	2.53975	2.13815	2.66366	1.92613	1.95626	1.84362	1.01801	1.45984	1.07565	1.25959	1.41211	1.42798	1.12025	1.13701	0.864061	1.30616	1.39404	1.00461	0.511081	1.00475	1.3098	1.40169	0.956095	1.11193	1.49505	1.29172	1.65954	1.04075	1.19924	2.00065	1.25281	0.886356	1.24805	1.04846	1.38446	1.5227	1.9943	1.95002	1.98824	1.79387	2.01704	0.356011	2.24112	1.72825	1.4054	2.92611	1.80456	2.42183	1.81539	1.89851	1.47459	2.51605	2.3463	2.10937	2.44719	1.90867	1.1845	1.36656	1.04044	1.23494	0.941875	1.15657	1.4821	1.41355	1.12907	1.31854	1.97752	1.38898	1.79159	2.38416	1.7295	0.232581	0.0998588	0.346598	0.274714	0.0583144	0.240188	0.0929797	0.152978	0.204252	0.403052	0.226126	0.184249	0.514589	0.210212	0.243896	0.024006	0.901507	0.421445	0.561722	0.22463
2335	9.634	677.559	SM 32:0;O2	[M+H]+	null	0.83	TRUE	8.81	677.559	C37H77N2O6P	SM	MCCRWVNDSLPCEX-UHFFFAOYSA-N	O=C(NC(COP(=O)([O-])OCC[N+](C)(C)C)C(O)CCCCCCCCC)CCCCCCCCCCCCCCCCCCC	420	FALSE	TRUE	TRUE	Normalized unit: pmol_per_10E6_cells; Annotation method: Msp20230802111825_NCDK-TUAT_converted_dev_1	FALSE	FALSE	2335	0	0	1	0.9	0.85	0.88	3	1	1.89	127.54	677.55837:3084 677.66046:13 677.68485:29 678.31621:17 678.43405:23 678.44986:17 678.46002:23 678.50758:387 678.56170:1066 678.69646:24 679.44516:8 679.50998:136 679.56403:324 679.60465:24	71.07309:20 86.09594:357 98.98192:23 104.10468:49 125.00101:158 125.00916:21 166.06423:13 184.07293:9553 205.15564:60 283.28130:11 319.26215:21 321.31229:13 338.34231:21 340.35504:160 494.48465:22 621.35685:22 659.54471:22 677.42533:91 677.46412:22 677.52149:22 677.55846:1868 678.47165:22	4.42685	5.61451	5.94929	6.37367	6.06772	8.0031	4.43824	6.94345	9.11107	5.77706	4.49496	6.48891	5.63548	8.84278	6.88632	4.824	3.36202	5.02716	4.30611	4.36878	4.23301	5.20951	5.12078	4.19599	13.7425	16.8633	14.2911	4.7877	4.49691	6.19253	4.04254	4.32965	4.00171	4.00533	3.9481	4.68195	3.32754	4.11193	3.92804	6.51159	6.13777	5.95547	3.591	3.44313	4.88366	4.11667	5.39596	5.80957	5.4179	4.68483	6.0536	4.17816	4.05489	3.75494	15.9895	13.0821	18.862	5.22043	5.81005	5.54918	5.33022	6.81483	6.83092	5.58698	7.12153	4.40439	4.30263	4.84209	14.9656	5.15905	4.12463	4.21179	3.78917	6.20161	3.9726	5.1074	5.38544	3.996	15.9779	5.52655	0.800045	1.04038	2.33845	1.01047	1.61653	0.908419	0.0679515	0.561294	1.66618	0.906757	0.17872	0.408172	0.41022	0.283504	0.792456	0.88257	0.684961	0.21767	2.88998	0.295463
2336	9.712	677.691	w/o MS2: CE_d7 18:0	[M+NH4]+	null	0.29	TRUE	15.23	677.694	C45H73[2H]7O2	CE_d7	XHRPOTDGOASDJS-YHOPHDFCSA-N	C([2H])([2H])([2H])C([2H])(C([2H])([2H])[2H])CCCC(C)C1CCC2C3CC=C4CC(OC(CCCCCCCCCCCCCCCCC)=O)CCC4(C)C3CCC12C	530	FALSE	TRUE	FALSE	Normalized unit: pmol_per_10E6_cells; Annotation method: Msp20230802111825_NCDK-TUAT_converted_dev_1	FALSE	FALSE	2336	0	0	0.98	0	null	0.13	3	0.33	0.76	183.93	677.69071:5414 677.91725:35 678.31386:55 678.38076:38 678.39735:40 678.40731:33 678.43670:470 678.50812:126 678.56132:249 678.69335:2783 679.33101:35 679.44014:95 679.53822:41 679.56521:35 679.62066:44 679.70645:26604	70.06205:26 71.04771:22 71.08468:79 71.08883:44 72.04495:44 72.08345:20 79.05174:20 81.06984:79 83.08515:142 84.08172:20 85.10212:103 86.06019:20 86.09520:89 88.07378:31 93.06919:57 95.08522:137 97.06381:67 97.10179:278 99.07972:35 100.07495:85 102.09274:39 104.10576:20 107.08530:30 109.09987:144 111.07804:41 111.08236:51 111.11667:107 114.09131:105 116.10637:24 121.10091:43 123.11723:56 124.99997:20 125.09641:26 125.13177:24 125.61680:20 127.11057:20 127.14891:19 128.10543:42 135.11537:170 137.13084:75 139.11211:51 139.15012:48 142.11998:34 149.09420:30 149.11545:20 149.13103:375 151.14544:31 153.12698:62 156.13602:39 163.14682:71 167.13970:10 170.15433:29 177.16366:71 179.17482:20 181.15302:63 181.15946:39 184.04641:42 184.07264:2395 184.10292:148 184.16704:20 186.18286:111 191.15409:46 191.17913:39 193.20027:24 195.17328:35 195.21506:27 197.18570:21 198.18363:43 200.19651:20 205.15644:76 205.18235:21 205.19494:56 207.20932:18 207.21618:70 209.18734:29 211.20555:18 212.19416:53 212.20253:44 219.21083:84 221.22736:49 223.20407:77 226.21601:65 233.22435:43 235.24415:20 237.21797:31 240.23047:80 247.23903:25 247.24361:31 251.23416:18 254.23670:21 254.24754:52 261.25532:21 265.25168:21 268.26323:73 279.26295:20 282.27008:21 282.28337:32 296.29303:25 303.28189:21 303.30389:352 312.32396:30 320.33110:24 321.29532:115 321.31443:760 336.32512:62 337.23256:21 338.32090:210 338.34013:4698 339.34003:52 339.76607:121 340.35696:7691 340.40450:122 361.15248:78 366.36504:24 400.40172:23 400.41622:21 417.21594:33 473.25725:44 473.28111:67 494.50118:20 621.37362:110 677.41394:73 677.43242:117 677.47828:22 677.51879:19 677.55895:332 677.59048:71 677.60962:38 677.68995:58	4.20187	1.33062	0.877769	3.29993	1.35032	0.974615	9.14476	3.54943	0.485518	7.52609	1.29277	0.552415	7.36716	2.61535	0.503829	1.02	4.63372	0.14797	0.44514	4.93343	0.213465	1.07026	0.388659	0.0983311	0.634019	0.454376	0.363212	0.55091	1.96077	0.204675	1.25346	0.425795	2.19055	0.675217	0.527242	0.195099	5.28157	0.275419	0.195415	0.787281	0.411497	3.91184	0.193327	0.959673	0.386331	1.79052	0.908535	0.510619	0.446675	5.82918	0.932493	5.18969	3.2142	1.33479	2.34973	0.427994	0.559086	1.12047	0.6635	2.82074	2.13675	1.87495	4.39324	3.12376	3.49545	1.93389	1.86401	0.519083	0.483869	0.90545	1.28994	0.465852	1.91747	1.70354	0.51311	1.06989	2.40278	3.24622	1.11227	1.5349	1.80272	1.24828	4.39086	3.83046	3.51529	2.37842	2.66072	0.498918	0.137792	0.930182	0.882944	0.245875	2.91367	1.92165	0.398593	0.655031	2.97727	1.92765	1.07367	1.13676
2337	12.593	678.246	Unknown	[M+H]+	null	0.01	TRUE	null	null	null	null	null	null	999	FALSE	FALSE	FALSE	Normalized unit: pmol_per_10E6_cells	FALSE	FALSE	2337	0	0	null	null	null	null	null	null	null	535.05	678.24590:5986 679.20967:1212 679.23825:1243 679.37165:2017 679.44886:475 679.75086:542 679.99809:593	83.08440:20 89.05773:20 95.08406:20 184.06915:20 285.26704:21 327.07442:50 383.14016:70 439.20285:224 495.26300:917 495.27515:382 496.26478:136 497.26884:39 551.31750:656 551.33299:531 552.32725:68 563.49768:46 563.51263:132 563.53799:144 607.38546:860 608.39038:44 663.45170:688 663.46520:399 664.45397:75 664.47217:48 678.50358:22 678.62518:28	0.284039	0.152122	0.425202	0.598179	0.206092	0.408599	0.525027	0.557261	0.184084	0.52591	0.261354	0.604852	0.865376	0.327883	0.194917	0.621695	0.501576	0.352008	0.156601	0.773274	0.277256	0.33083	0.372791	0.602869	0.760335	0.358349	0.310069	0.478316	0.111362	0.352866	0.569279	0.262938	0.525237	0.564041	0.416193	0.293127	0.383379	0.293049	0.183507	0.587662	0.679347	0.557967	0.32966	0.233121	0.244944	0.458647	0.302731	0.470617	0.167145	1.18679	0.692175	0.45429	0.350861	0.298477	0.500094	0.188663	0.354263	0.58747	0.260151	0.402024	0.287121	0.40429	0.422124	0.464039	0.462725	0.49176	0.402377	0.435497	0.476251	0.314182	0.452485	0.424454	0.286645	0.608325	0.269242	0.410665	0.682036	0.367876	0.347673	0.416548	0.136566	0.196079	0.206778	0.179913	0.354987	0.135111	0.326822	0.146459	0.247205	0.186511	0.165623	0.135646	0.100089	0.0632736	0.052657	0.0936649	0.509898	0.0792877	0.15582	0.164142
2338	9.359	678.321	Unknown	[M+H]+	null	0.01	FALSE	null	null	null	null	null	null	999	FALSE	FALSE	FALSE	Normalized unit: pmol_per_10E6_cells	FALSE	FALSE	2338	0	0	null	null	null	null	null	null	null	348.89	678.32063:2124 678.35192:195 678.42541:421 678.44869:571 678.50430:43184 678.54771:3150 678.88257:321 679.32548:792 679.43813:579 679.46775:1018 679.50854:15788 679.55627:880 680.32307:595	null	0.443049	0.218204	0.372024	0.37733	0.483172	0.320401	0.532969	0.430014	0.116329	0.463557	0.213419	0.177431	0.355203	0.156107	0.18788	0.2727	0.755517	0.138707	0.441544	0.732405	0.234811	0.266145	0.701222	0.802604	0.544608	0.229698	0.314793	0.182459	0.258338	0.310717	0.210641	0.157595	0.385478	0.353435	0.186644	0.383026	0.687201	0.113646	0.153424	0.197896	0.179047	0.885657	0.537176	0.187399	0.534422	0.489732	0.233405	0.243426	0.249402	0.39394	0.654888	0.836794	0.305453	0.399533	0.398712	0.151537	0.248758	0.246431	0.132134	0.399498	0.344426	0.393634	0.359771	0.284802	0.233064	0.388975	0.469587	0.58999	0.363033	0.250505	0.251238	0.307701	0.31809	0.420867	0.419666	0.322188	0.432743	0.513927	0.266336	0.259354	0.114935	0.0826012	0.21702	0.155848	0.106963	0.324428	0.24998	0.285002	0.162903	0.0644864	0.119242	0.105878	0.320277	0.402631	0.201154	0.145184	0.205509	0.28354	0.124521	0.13415
2339	3.153	678.463	w/o MS2: MGDG O-26:7_3:0	[M+NH4]+	null	0.03	TRUE	7.22	678.458	C38H60O9	EtherMGDG	DMOBMZHVDRXJCK-UHFFFAOYSA-N	O=C(OC(COCCCCC=CCC=CCC=CCC=CCC=CCC=CCC=CCC)COC1OC(CO)C(O)C(O)C1O)CC	530	FALSE	TRUE	FALSE	Normalized unit: pmol_per_10E6_cells; Annotation method: Msp20230802111825_NCDK-TUAT_converted_dev_1	FALSE	FALSE	2339	0	0	0.93	0.02	0.12	0.19	3	0.67	1.01	95.21	678.46264:1632 678.51817:17 678.73837:9 679.46622:476 680.40074:9 680.42801:22 680.46980:142	73.02786:120 73.06306:17 83.08339:36 85.06497:68 87.04267:249 87.05392:80 89.05944:1157 99.08012:68 101.05968:111 101.09285:20 103.06923:239 103.07554:349 115.07656:22 117.05476:16 117.08940:36 127.07498:13 129.09252:100 131.07051:94 131.10321:20 133.07936:168 133.08619:672 143.10543:25 145.08545:78 147.10091:515 149.11668:20 159.10137:20 161.09821:20 161.11398:51 173.11616:38 175.09562:48 177.11203:244 187.13559:20 189.11340:81 189.14842:20 191.12721:364 203.12395:7 205.14483:96 215.12681:21 219.12063:28 221.13839:117 233.13498:21 235.13819:56 235.15374:70 237.16760:20 247.15523:13 249.15570:82 249.16793:39 253.16282:21 263.18208:34 263.19447:21 265.16166:21 279.17889:54 293.19171:71 307.20681:26 323.19919:21 323.21225:68 337.21909:138 351.23348:18 351.24732:18 367.23657:11 381.24849:139 395.25557:21 409.29008:21 439.28831:31 443.27943:38 453.30286:21 483.31331:24 487.30749:22 497.33464:22 541.35156:22 545.35105:22 585.38362:37 603.38798:41 661.43202:279 678.43162:195 678.46259:696 679.47204:28	0.430628	0.133716	0.101592	0.697483	0.326855	0.191968	1.7583	0.476531	0.0732022	1.68053	0.337283	0.150969	1.64665	0.510938	0.13358	0.45672	2.5655	0.080567	0.248259	2.44762	0.096059	0.562781	0.220357	0.0592114	0.520458	0.306439	0.284481	0.227039	0.870547	0.0549038	0.290516	0.0762867	0.782751	0.28711	0.198422	0.0705322	2.43778	0.160343	0.149288	0.184613	0.24589	1.90009	0.04777	0.348706	0.111697	0.533203	0.193839	0.103771	0.107245	2.05694	0.181586	1.64196	0.917351	0.255167	0.688564	0.115813	0.0895713	0.362978	0.220009	0.714499	0.221979	0.405435	0.769343	0.722927	0.763724	1.03426	0.930648	0.280783	0.370459	0.384163	0.383185	0.185355	0.915804	0.776863	0.169391	0.276938	0.781922	0.938159	0.297983	0.432495	0.181408	0.261758	0.879881	0.834524	0.787574	1.33936	1.31594	0.257166	0.130365	0.429924	0.362234	0.108878	1.31808	0.973222	0.158547	0.226455	1.10482	0.69363	0.338508	0.254469
2340	7.984	678.469	w/o MS2: LPS 29:1	[M+H]+	null	0.01	FALSE	7.98	678.47	C35H68NO9P	LPS	IIWJPPLZZVNFOD-UHFFFAOYSA-N	O=C(OCC(O)COP(=O)(O)OCC(N)C(=O)O)CCCCCCCCCCCCCCC=CCCCCCCCCCCCC	530	FALSE	TRUE	FALSE	Normalized unit: pmol_per_10E6_cells; Annotation method: Msp20230802111825_NCDK-TUAT_converted_dev_1	FALSE	FALSE	2340	0	0	1	-1	-1	-1	-1	-1	1	33.62	678.46936:1656 679.47382:1080 680.47478:483	null	0.397584	0.374206	0.267663	0.229386	0.37746	0.291191	0.235287	0.212781	0.364763	0.325489	0.287613	0.421567	0.245014	0.212732	0.224706	0.347827	0.245619	0.25779	0.365915	0.326768	0.310765	0.264787	0.33348	0.388479	0.379896	0.465207	0.593369	0.381606	0.444205	0.353109	0.44068	0.315908	0.288538	0.285767	0.229188	0.174059	0.162427	0.121746	0.353853	0.275874	0.374895	0.540863	0.260488	0.204834	0.337007	0.544398	0.656773	0.536621	0.51052	0.341231	0.43355	0.443866	0.473812	0.421429	0.852104	0.402543	0.655	0.524897	0.209201	0.378658	0.346484	0.299346	0.270943	0.34489	0.227484	0.283745	0.334483	0.328915	0.479491	0.392973	0.348376	0.229672	0.212676	0.397211	0.267443	0.579264	0.428434	0.446369	0.636549	0.370919	0.0692551	0.0743726	0.0820254	0.0690521	0.016319	0.055829	0.0283731	0.061972	0.107451	0.0465999	0.081101	0.0558558	0.123944	0.133897	0.0663601	0.0672372	0.0847604	0.026281	0.225348	0.15799
2341	9.428	678.507	PC 28:0|PC 14:0_14:0	[M+H]+	null	0.96	TRUE	8.26	678.507	C36H72NO8P	PC	CITHEXJVPOWHKC-UHFFFAOYSA-N	O=C(OCC(OC(=O)CCCCCCCCCCCCC)COP(=O)([O-])OCC[N+](C)(C)C)CCCCCCCCCCCCC	410	FALSE	TRUE	TRUE	Normalized unit: pmol_per_10E6_cells; Annotation method: Msp20230802111825_NCDK-TUAT_converted_dev_1	FALSE	FALSE	2341	0	0	1	0.9	0.87	0.84	4	2	2.52	1103.7	678.50683:20425 678.65092:24 679.07702:22 679.51027:7101 680.37277:22 680.51335:1429 680.55706:39 680.57910:28	71.07283:120 80.97436:96 86.09659:1608 95.08261:20 97.09800:11 98.98379:123 104.10665:163 124.98891:21 124.99949:639 166.06271:69 183.45832:191 183.46947:134 183.48251:23 183.49063:56 184.07413:40550 184.66197:147 184.81285:20 184.98735:20 185.07606:47 185.81435:20 186.07744:87 187.30089:20 188.77181:20 188.84244:63 256.26118:43 285.24070:20 291.23470:14 339.99846:21 340.01180:25 450.29501:103 468.28427:110 468.30790:189 489.33363:33 495.43583:37 495.45636:22 676.25258:35 678.50685:11297 679.48686:22 679.50782:78	31.9568	36.3159	38.5495	38.7467	37.0475	47.2273	19.1754	30.7525	40.0334	57.4267	34.0324	55.6639	20.9003	45.1724	28.73	46.7277	33.13	46.1417	45.6943	47.6732	51.0158	48.2992	46.3519	37.6116	46.2402	54.7285	51.9974	25.1317	22.9872	33.7089	38.1643	39.4478	39.9505	54.0795	51.9013	57.6938	34.0827	46.2303	42.6113	23.4864	23.4954	20.9754	18.1458	17.4209	26.4847	27.1689	29.8379	34.4928	29.5209	27.0687	45.3736	43.3029	44.6767	43.8024	47.9422	42.4814	60.0277	20.346	21.3965	22.3349	35.6074	41.0072	29.9871	49.041	31.6009	41.9998	48.1278	44.0876	50.9887	27.2759	39.1876	54.5582	40.9748	22.6524	20.6838	30.4999	33.9878	43.9273	50.1504	21.3591	3.35297	5.45339	10.45	13.0277	12.3881	7.68705	2.68971	5.69222	4.33308	5.67337	0.921112	2.92573	6.23698	1.45234	5.03679	3.70655	9.93638	0.695349	8.97916	0.994954
2342	10.263	678.541	w/o MS2: PC O-8:0_21:0	[M+H]+	null	0.01	FALSE	9.14	678.543	C37H76NO7P	EtherPC	ZQGOFPZFTPJOJU-UHFFFAOYSA-N	O=C(OC(COCCCCCCCC)COP(=O)([O-])OCC[N+](C)(C)C)CCCCCCCCCCCCCCCCCCCC	530	FALSE	TRUE	FALSE	Normalized unit: pmol_per_10E6_cells; Annotation method: Msp20230802111825_NCDK-TUAT_converted_dev_1	FALSE	FALSE	2342	0	0	0.99	-1	-1	-1	-1	-1	0.99	25.93	678.54147:1743 679.50658:318 679.54551:1141 680.54847:296	null	0.216076	0.380305	0.39252	0.468209	0.457099	0.429171	0.32264	0.422984	0.492781	0.793861	0.424855	0.710091	0.389061	0.449207	0.359107	0.353435	0.357963	0.438792	0.365401	0.420873	0.354078	0.407242	0.32795	0.320049	0.645416	0.599802	0.746107	0.384772	0.270774	0.382869	0.425276	0.336594	0.353165	0.412042	0.359947	0.420444	0.309423	0.253619	0.359869	0.607956	0.449778	0.498353	0.241924	0.298717	0.378669	0.425776	0.360199	0.371905	0.372787	0.361635	0.458999	0.39814	0.363888	0.374149	0.9603	0.643859	0.862143	0.417449	0.386366	0.477554	0.329633	0.451493	0.412802	0.642936	0.399125	0.383396	0.380118	0.351747	0.663775	0.346138	0.371678	0.397478	0.307637	0.518696	0.306437	0.38596	0.397807	0.378726	0.822101	0.427123	0.0985335	0.0201135	0.0855265	0.193452	0.0458854	0.048027	0.0357466	0.0482219	0.0748602	0.0652744	0.0471505	0.0327726	0.0531479	0.0810275	0.0686983	0.034975	0.0532864	0.0175787	0.161976	0.046357
2343	7.805	678.587	RIKEN P-VS1 ID-7444 from Mouse_Macrophage_WT_N_F1AA	[M+H]+	null	1	TRUE	6.78	678.59	null	Unknown	null	null	430	FALSE	TRUE	TRUE	Normalized unit: pmol_per_10E6_cells; Annotation method: Msp20230802111825_NCDK-TUAT_converted_dev_1	FALSE	FALSE	2343	0	0	0.98	0.54	0.69	0.75	13	1	1.55	532.3	678.58780:13599 679.58883:5564 680.53574:546 680.59269:1805	70.21199:20 70.30806:20 70.37899:154 70.79682:20 70.85846:170 70.89219:20 71.08836:34533 71.46863:123 71.47810:120 71.51574:20 71.52112:20 71.52919:38 71.55332:68 71.57758:147 71.59575:96 71.60823:58 71.63176:20 71.69799:44 71.73336:45 71.73795:134 71.76199:20 71.76767:102 71.79485:83 71.80044:15 71.81786:34 71.84581:46 71.86908:20 71.89234:20 71.90775:115 71.95493:16 71.98408:24 72.00735:20 72.08993:37 72.16120:45 72.18543:20 72.26807:31 72.32032:20 72.34782:20 72.36326:83 72.38990:20 72.52332:20 72.54000:20 72.59550:20 72.67648:20 72.70613:20 73.02557:20 73.05836:44 73.06474:186 73.21404:20 74.80094:62 74.80640:20 74.93134:206 75.04415:5714 75.39294:82 76.83865:20 77.03848:236 79.05391:1589 80.05700:102 80.06145:80 80.79945:35 80.80867:133 80.81768:105 81.07109:30073 81.53236:20 81.78465:20 81.84446:20 81.93191:29 82.05464:20 82.07116:20 82.08739:33 82.10034:20 82.13683:93 82.39129:20 82.45088:20 82.80313:138 82.81291:201 82.82159:161 82.84229:20 82.90958:135 83.08668:30289 83.47565:20 83.49266:20 83.53653:20 83.63308:128 83.65829:58 83.68791:20 83.71435:20 83.72107:20 83.75155:20 83.77307:20 83.86724:20 84.05574:20 84.08807:20 84.12864:130 84.16220:20 84.38314:64 84.55831:34 84.79833:20 84.80337:19 84.82429:158 84.83450:107 84.87999:20 85.10268:30718 85.51877:162 85.53558:20 85.56353:69 85.57952:20 85.62572:31 85.66337:20 85.68468:20 85.69102:20 85.71551:20 85.76268:20 85.76676:20 85.86432:20 85.95557:20 86.01507:20 86.02415:20 86.05882:19 86.07147:152 86.09276:20 86.09867:20 86.16822:47 86.17378:79 86.17871:226 86.20364:90 86.24825:45 86.26529:53 86.42394:20 86.52418:115 86.53189:20 86.57789:35 86.59842:20 87.03688:20 87.04316:81 87.05101:50 87.07975:33 89.05963:1786 91.05399:131 93.04718:20 93.05659:25 93.06982:918 94.71104:20 94.75776:20 94.76682:20 94.77740:107 94.78349:165 94.79321:116 95.08805:38878 95.46856:20 95.65641:36 95.71135:20 95.75169:24 95.75482:20 95.80789:27 95.85743:130 95.87483:20 95.91464:20 95.92597:8 95.97557:20 96.00772:20 96.02836:20 96.04564:20 96.05812:20 96.10709:20 96.11905:43 96.17049:20 96.28403:40 96.47622:20 96.50221:20 96.63987:20 96.76520:51 96.78288:18 96.80020:18 96.87419:171 97.10145:18230 97.44864:123 97.56424:45 97.60882:31 97.69178:20 97.79335:161 97.85774:94 97.88055:9 98.10499:11 98.11841:20 98.24411:20 98.79640:20 98.98295:20 99.07953:110 99.09105:337 99.09848:20 99.11699:5871 99.63537:120 100.15644:20 100.36096:20 101.04417:20 101.05880:382 101.06818:65 103.07558:1463 106.86863:20 107.06816:21 107.08557:246 108.74742:146 108.75495:20 108.76402:63 109.10254:29194 109.63996:21 109.68953:16 109.79946:20 109.82615:20 109.86531:35 109.90830:20 109.96273:20 110.00331:20 110.02061:9 110.20427:20 110.22072:20 110.31382:20 110.34302:52 110.53566:20 110.65207:20 111.11693:5110 111.66975:20 112.76458:67 113.09333:226 113.13239:2894 115.07430:63 115.08383:20 115.11059:32 117.09097:935 121.09167:45 121.10124:326 122.71460:41 122.72314:20 123.11680:14724 123.55365:20 125.11512:20 125.13255:4620 127.11314:37 127.14814:1517 129.09087:34 129.12602:71 129.97586:78 131.09257:20 131.10705:321 131.12005:20 131.34977:76 135.11551:494 136.69214:32 137.13311:8840 137.84365:8 138.68164:20 139.11332:149 139.13302:160 139.14807:2417 139.63279:39 141.12248:14 141.12954:21 141.14276:20 141.16395:1107 143.10574:113 143.14358:100 145.12149:299 149.13377:314 150.67056:20 151.14793:5742 153.12666:87 153.14072:38 153.14760:67 153.16356:167 155.14273:20 155.17968:658 157.11762:20 157.15821:218 159.13862:164 159.14636:59 163.14988:112 165.16369:2893 166.60677:20 167.13130:20 167.14246:176 167.15979:20 169.16000:169 169.18019:64 169.19449:239 171.01177:20 171.13795:48 171.17433:93 173.15383:387 177.16205:166 178.54380:198 179.17985:1635 181.15838:155 183.17201:50 184.07304:185 185.15419:56 186.58403:298 187.16964:487 191.17878:78 191.18996:93 193.19283:200 195.17825:136 195.19151:134 195.21130:24 197.18927:20 199.16836:31 201.18451:333 201.29846:108 205.19095:34 209.18937:65 209.31390:21 211.24229:152 212.33502:21 213.18245:21 215.18502:105 215.20131:236 219.21129:271 221.01396:118 221.22671:9707 222.22296:21 222.42146:21 223.07362:197 223.10646:21 223.46583:21 229.21314:22 231.41897:21 233.61181:21 235.52699:21 236.75757:337 237.20476:21 237.22093:290 237.56886:51 237.75351:21 238.23484:21 238.40573:21 238.41934:21 238.43510:70 238.44371:308 238.45906:263 238.47429:115 238.48605:21 238.61623:59 238.87676:95 238.90589:21 238.96073:21 239.02315:10 239.05533:26 239.24316:59278 239.80918:21 240.01554:21 240.04043:103 240.05836:92 240.14917:156 240.16555:50 240.18512:298 240.19314:42 240.20680:21 240.24142:243 240.26987:46 240.28710:21 240.33449:123 240.35267:93 240.39497:120 240.40877:21 240.42906:40 240.44568:25 240.48180:114 240.52389:38 240.56980:21 240.59631:18 240.62613:137 240.63997:27 240.65414:21 240.69897:21 240.73264:28 240.75601:11 240.78713:21 240.83425:21 240.89355:21 240.99212:104 241.08424:102 241.13365:86 241.15285:21 241.17699:114 241.20382:21 241.21727:160 241.25555:21 241.31261:21 241.33239:21 241.34533:21 241.35446:21 241.37739:82 241.39022:21 241.43828:625 241.56574:83 241.67645:21 241.70462:21 241.85517:61 241.94561:32 242.09466:21 242.14496:21 242.21509:21 242.25043:59 242.41867:21 242.45146:21 242.49417:21 242.50902:94 242.63072:21 242.92233:54 242.93905:21 242.97646:21 243.01170:331 243.21626:21 243.31069:56 243.48063:21 243.53865:55 243.77615:97 244.02855:55 244.16097:45 244.17522:130 245.27389:21 245.36211:21 245.86030:21 246.18679:34 246.37514:21 247.01222:124 247.45574:21 248.02941:45 248.22761:21 248.91259:21 250.25592:21 252.99365:40 254.17015:20 255.23107:26 255.43519:21 255.66618:21 256.25638:24 256.26488:21 256.40293:92 256.41720:126 256.46172:21 257.24840:33802 258.01954:21 258.18786:13 258.25388:94 258.72261:21 258.80613:21 258.88740:21 259.21186:39 259.40218:21 259.77157:83 259.99734:21 260.00853:45 260.10081:21 260.39555:21 261.07256:21 261.29262:21 262.23577:138 263.00607:32 263.57863:21 265.61510:21 266.63947:21 271.03319:21 271.90074:21 275.24397:102 275.25732:234 275.86146:263 275.99073:257 281.81330:270 289.08286:21 289.27193:21 295.26639:39 295.83581:21 297.66762:21 299.29304:183 300.13748:66 309.16983:21 311.34828:21 311.60070:21 311.75029:21 311.97990:209 312.03728:123 312.08767:21 312.18459:21 312.23197:393 312.25031:615 312.27774:53 312.28775:175 312.31243:69 312.32047:21 312.33434:21 312.37847:21 312.50758:89 312.54817:21 312.57415:21 312.60619:75 312.63477:21 312.65716:29 312.68241:21 312.71817:40 312.74017:21 312.76038:111 312.77486:31 312.78797:99 312.82966:21 312.86976:36 312.89637:21 312.91958:195 312.93190:21 312.94684:16 312.96505:152 312.99170:21 313.00876:56 313.03083:16 313.28363:111632 314.07769:513 314.09056:21 314.21777:164 314.24510:21 314.28596:312 314.30682:372 314.34050:347 314.36462:131 314.39377:110 314.43179:263 314.46961:105 314.52694:365 314.54142:274 314.57454:109 314.59902:180 314.61462:466 314.63127:59 314.64396:820 314.66856:539 314.68245:575 314.69846:534 314.70676:205 314.73191:232 314.74370:239 314.76355:664 314.77724:330 314.80685:382 314.83812:322 314.85050:32 314.86235:234 314.87654:137 314.88795:21 314.90778:71 314.92011:21 314.94592:97 314.95640:41 314.97047:213 314.99390:197 315.03417:63 315.05032:101 315.06094:21 315.14947:196 315.16441:21 315.19160:217 315.21919:21 315.24006:21 315.26472:148 315.28557:261 315.30367:19 315.32752:9 315.33935:27 315.35299:195 315.40870:55 315.41652:56 315.47616:147 315.53276:232 315.55986:69 315.58976:21 315.61063:174 315.63181:77 315.65241:21 315.71000:77 315.74182:44 315.77041:71 315.78905:21 315.80404:79 315.81806:81 315.82687:150 315.84928:138 315.88852:123 315.89873:21 315.96229:21 315.97643:233 316.01624:21 316.03187:192 316.04218:73 316.07197:41 316.08641:195 316.10322:106 316.12077:191 316.23779:308 316.25514:45 316.28790:62 316.30088:58 316.32018:54 316.41153:21 316.43697:21 316.48141:21 316.51126:230 316.52494:117 316.54856:32 316.56332:21 316.58772:21 316.60595:290 316.64002:21 316.68447:21 316.70713:21 316.74982:124 316.78166:24 316.92235:170 316.97130:21 316.98147:158 316.99921:21 317.04295:95 317.05670:49 317.10474:21 317.22091:115 317.23381:128 317.25331:166 317.28020:11 317.30541:96 317.31771:25 317.42433:230 317.47641:21 317.50511:545 317.53330:134 317.55639:68 317.58342:93 317.62305:21 317.66069:195 317.72250:58 317.75138:21 317.87712:21 317.91555:21 317.95223:21 317.99247:64 318.00638:21 318.13217:21 318.20032:21 318.25528:13 318.28246:21 318.30690:77 318.33946:85 318.35831:67 318.40946:106 318.47409:21 318.53330:21 318.57076:10 318.61161:109 318.74576:21 318.79457:132 318.81397:21 318.95551:273 318.98637:23 319.06590:21 319.21407:97 319.23915:21 319.32249:111 319.35507:53 319.42118:46 319.55429:21 319.74519:21 319.91141:176 320.04698:143 320.07746:8 320.18852:21 320.27617:21 320.31489:196 320.44060:3 320.49360:21 320.53080:183 320.83553:33 320.87954:20 321.01467:21 321.18846:21 321.39566:21 321.43781:21 321.45361:21 321.69604:21 321.89110:21 322.06127:21 322.31657:21 322.34822:21 322.36581:21 322.40099:21 322.45831:4 322.48714:109 322.53418:944 322.56459:21 322.66841:21 322.70888:21 322.94650:21 323.00107:21 323.02361:75 323.10217:25 323.33236:177 323.37619:21 323.63255:20 323.70623:2 323.95615:227 324.18016:21 324.46754:21 324.54211:23 324.64236:52 324.83291:21 325.16512:20 325.21968:20 325.34866:21 325.51389:21 325.56195:20 325.70480:20 325.91948:8 325.93450:7 326.11775:21 326.22224:57 326.27128:21 326.34334:21 326.39518:21 326.71502:115 326.96568:20 327.08260:21 327.28017:20 327.48135:21 327.54517:21 328.20774:21 328.24245:18 328.92507:4 329.08533:4 329.16052:21 329.70726:2 329.72989:21 330.09604:21 330.13028:39 330.15455:76 330.18623:300 330.20497:225 330.21562:105 330.27937:174 330.33458:21 330.40402:21 330.69344:21 330.70145:21 330.79499:21 330.82617:21 330.91459:21 330.95667:48 331.29185:31047 331.99051:455 332.17201:138 332.22724:21 332.24455:83 332.28980:144 332.30193:234 332.34081:269 332.37604:255 332.39159:49 332.48262:21 332.50346:83 332.58355:21 332.59220:27 332.63447:21 332.66538:55 332.68872:89 332.69959:56 332.72652:110 332.74289:268 332.75714:61 332.78392:43 332.80444:394 332.83163:238 332.84890:21 332.86701:49 332.88911:21 332.90882:228 332.93299:80 333.02482:114 333.03569:21 333.08346:160 333.10542:21 333.12777:21 333.16174:21 333.25963:16 333.28602:21 333.37097:2 333.38758:106 333.42269:21 333.48684:100 333.56331:88 333.60437:21 333.64257:21 333.67600:21 333.73148:21 333.80396:21 333.87317:113 333.88540:21 334.08502:21 334.10450:47 334.12514:26 334.13784:21 334.24171:21 334.33843:21 334.35015:212 334.37604:21 334.44949:21 334.50503:21 334.57491:21 334.59104:21 334.63170:21 334.65375:21 334.70042:56 334.90784:21 334.94543:137 334.98178:21 335.04095:21 335.15393:21 335.31894:21 335.59435:21 335.82507:53 335.83666:21 335.86854:5 335.89142:21 335.93990:21 335.95345:272 336.07007:128 336.17964:21 336.25771:529 336.29907:203 336.44676:191 336.56412:21 336.61085:21 336.62709:45 336.67825:21 336.72499:20 337.21861:21 337.43952:36 337.63609:21 337.68199:21 337.72771:21 337.77232:4 337.97645:62 338.04842:20 338.18639:229 338.20424:21 338.35018:21 338.38802:21 338.51709:3 338.65118:107 338.89458:21 338.94149:154 339.03436:21 339.39249:21 339.51342:21 339.68943:20 339.73215:9 339.84877:5 339.90053:21 339.94436:96 340.01944:20 340.26223:3 340.30950:21 340.42596:32 341.00963:20 341.20295:248 341.37020:43 341.41587:21 341.54711:21 341.60686:21 341.62859:21 342.27892:21 342.42755:21 342.47098:672 342.54933:4 342.60069:21 342.74576:21 343.02274:7 343.08745:6 343.18207:21 343.32597:376 343.76162:21 343.78665:21 343.93742:152 344.07534:181 344.21165:70 344.30309:6 344.44816:66 344.49902:20 344.73180:21 344.76545:21 344.90643:21 344.97244:21 345.04653:20 345.41733:45 345.47249:33 345.63153:20 346.00206:21 346.04261:21 346.09079:221 346.12006:21 346.25641:4 346.43543:2 346.48557:20 346.52933:20 346.64149:20 346.83668:20 346.88314:135 346.90053:21 347.00636:21 347.05107:21 347.09123:59 347.25859:16 347.39444:7 347.52481:20 347.53303:20 347.69416:15 347.81137:3 347.90477:21 347.93309:21 348.00467:21 348.03085:21 348.28103:6 348.28675:21 348.31193:3948 348.36903:7 348.41326:4 348.64609:20 348.97633:3 349.12366:21 349.32010:25 349.49441:21 349.52829:21 349.56487:21 349.70845:21 349.71904:21 349.81772:20 349.85090:7 349.87983:28 349.89840:123 349.91758:21 349.94232:21 349.97531:21 350.16829:31 350.17601:21 350.21909:21 350.26683:21 350.30343:21 350.51064:21 350.63410:2 350.72434:20 350.75553:20 350.80139:20 351.05054:21 351.06453:21 351.09961:20 351.45952:67 351.54896:21 351.58161:21 351.67438:21 351.90037:20 351.94632:20 351.97205:20 352.17700:21 352.24594:21 352.28535:5 352.37281:21 352.44510:6 352.46604:2 352.91038:3 352.99923:2 353.01176:4 353.02460:18 353.09218:21 353.24591:21 353.26708:20 353.48155:10 353.52098:21 353.83533:20 354.19575:33 354.40495:21 354.76128:72 354.89662:350 354.91413:21 355.07840:1 355.37803:20 355.44906:8 355.52007:2 355.56891:129 355.64371:21 355.93913:21 355.97332:21 355.99457:2 356.14153:20 356.17203:20 356.20092:6 356.29684:20 356.51137:21 356.79257:20 356.94617:21 357.16922:5 357.25491:9 357.51737:21 357.53634:38 357.64704:20 357.97317:21 358.08471:20 358.31150:20 358.47285:20 358.49405:20 358.55619:104 358.82905:20 358.93111:20 359.23926:21 359.30763:18 359.35160:20 359.77473:20 359.78670:20 359.84016:2 360.11059:21 360.12454:21 360.19384:3 360.35788:20 360.53095:13 360.72897:20 361.07232:21 361.09280:21 361.16913:21 361.22033:21 361.25943:21 361.32763:20 361.36323:8 361.43074:20 361.57975:21 362.32990:21 362.46474:4 362.62529:3 362.69081:20 362.94738:20 363.00523:20 363.42157:21 363.44024:20 363.99605:20 364.14432:4 364.36713:21 364.41202:1271 364.52423:20 364.57357:3 364.85103:21 365.09022:20 365.12282:20 365.36430:127 365.53397:20 365.61825:20 365.88616:20 366.22728:20 366.74018:21 366.76363:21 366.79647:21 366.82506:11 367.63840:21 367.75581:21 367.83001:20 368.05128:21 368.13914:21 368.38447:21 368.46062:21 368.92052:21 368.94028:21 369.12658:20 369.27999:20 369.62268:2 370.01666:52 370.07577:20 370.25671:21 370.29252:21 370.38867:20 370.52348:21 370.73565:21 370.75199:5 370.86203:20 371.02855:5 371.15167:2 371.20931:36 371.49995:21 371.66424:20 371.82784:3 372.10534:20 372.13841:20 372.25559:21 372.41626:21 372.47298:20 372.88714:20 373.11228:20 373.49745:20 374.30155:21 374.84377:88 375.30765:20 375.44905:20 376.21191:2 376.47950:20 376.48616:20 376.59736:21 377.03283:21 377.19167:21 377.23543:21 377.39088:4 377.45427:20 378.40267:21 378.50790:3 378.80771:21 379.26067:20 379.92964:21 380.02489:3 380.30971:21 380.52882:4 381.16031:20 381.41627:2 381.58743:20 381.59554:20 382.06813:20 382.30678:20 382.39968:21 382.50387:3 382.67942:20 383.14961:21 383.42174:4 383.46806:20 384.36862:21 384.40650:6 384.47137:21 384.89407:21 384.91333:135 385.65455:21 386.79178:21 386.99724:57 387.07464:20 387.45056:21 387.59180:87 388.20487:20 388.59931:2 389.16087:20 389.68088:20 390.00970:21 390.44704:21 390.78780:20 391.29534:20 391.41011:117 392.31625:21 393.32198:21 393.35063:13 394.45448:21 394.81255:21 395.76300:21 396.97805:21 397.17911:20 397.23580:70 398.07416:7 399.60366:21 399.78384:21 401.20909:21 404.16170:21 404.47337:15 414.35376:21 429.77521:21 431.26917:21 437.22691:21 450.00638:35 453.73090:21 511.75789:296 678.45721:22 678.47244:29	19.5545	17.9473	19.7472	20.3034	18.7791	19.0305	20.6625	18.1046	19.7017	23.3455	18.2014	20.9021	18.8976	20.0966	18.3881	18.5755	19.4267	17.3658	16.4242	30.3457	16.7052	19.6233	18.8087	20.6519	22.0296	21.8304	19.9265	18.6797	18.9212	21.6989	21.3859	21.8022	20.5479	20.1056	19.6177	20.8376	16.1013	20.7979	18.7424	18.68	18.1956	16.8303	18.4736	18.1844	18.7082	25.9919	22.6705	21.9018	23.0833	25.5144	8.04386	21.943	24.8509	21.7769	30.517	21.3057	28.4402	26.53	24.4789	26.4608	19.083	19.371	19.4896	20.8164	19.1274	18.456	21.1584	19.6946	21.2622	19.7666	21.2453	20.187	18.5472	17.902	18.4554	23.5214	18.8805	22.8569	26.7543	25.8232	0.988264	0.817196	1.29203	2.57314	0.877103	1.03563	7.95772	0.923675	1.16098	1.67779	0.638869	0.614021	2.35437	0.95915	0.262391	2.17375	9.46321	1.7288	4.83153	1.16478
2344	13.759	678.649	w/o MS2: DG O-24:3_16:0	[M+NH4]+	null	0.03	TRUE	13.27	678.64	C43H80O4	EtherDG	FZGHHUXIVYHCRG-UHFFFAOYSA-N	O=C(OC(CO)COCCCCCCCCCC=CCC=CCC=CCCCCCCC)CCCCCCCCCCCCCCC	530	FALSE	TRUE	FALSE	Normalized unit: pmol_per_10E6_cells; Annotation method: Msp20230802111825_NCDK-TUAT_converted_dev_1	FALSE	FALSE	2344	0	0	0.77	0.01	0.01	0.68	2	0.5	1	67.5	678.64946:1446 678.71404:19 679.43032:3836 679.49525:30 679.53050:24 679.59526:98 679.65202:408 680.04718:15 680.27664:18 680.33577:14 680.35986:19 680.43939:1384 680.47744:2209 680.57449:30 680.60557:53 680.65786:165	95.08617:20 236.03973:138 236.05002:146 237.05359:28 288.29001:21 313.26932:20 319.30332:21 361.13806:25 399.11603:24 455.15086:23 455.17679:108 511.24429:150 511.27319:22 563.53168:59 567.28816:115 567.30459:36 623.35506:22 623.36729:22 643.54843:22 663.44633:22 663.45351:22 678.46492:39 678.56394:22 678.63991:99 678.66140:55 679.43807:17	0.419965	0.218204	0.159312	0.384295	0.180967	0.221973	1.05437	0.531249	0.185446	1.122	0.326507	0.259623	1.00214	0.526489	0.193979	0.483826	1.77317	0.177954	0.496107	1.95021	0.231957	0.655858	0.301142	0.167588	0.588025	0.371162	0.318467	0.362848	0.54754	0.195321	0.636487	0.259231	0.914482	0.431503	0.328339	0.164137	1.91255	0.261243	0.208451	0.504396	0.347174	1.61912	0.144019	0.57439	0.281817	0.651348	0.41835	0.24425	0.222262	1.55522	0.251887	1.59635	0.992288	0.47713	0.868558	0.265833	0.413668	0.519163	0.375044	1.02028	0.265827	0.262412	0.590353	0.569376	0.574203	0.81165	0.892759	0.374863	0.425884	0.36857	0.6034	0.307993	0.794081	0.823563	0.333409	0.437983	0.676458	1.02192	0.516019	0.638162	0.136696	0.107527	0.437465	0.479752	0.406189	0.846628	0.925257	0.252345	0.142868	0.176179	0.328876	0.134839	0.968981	0.693442	0.219775	0.204258	0.761178	0.560199	0.314128	0.338678
2345	14.508	678.67	Cer 44:0;O3|Cer 18:0;O2/26:0;O	[M+H-H2O]+	null	0.01	TRUE	13.39	678.676	C44H89NO4	Cer_HDS	BAZWIFLKHLJIPY-UHFFFAOYSA-N	O=C(NC(CO)C(O)CCCCCCCCCCCCCCC)C(O)CCCCCCCCCCCCCCCCCCCCCCCC	410	FALSE	TRUE	TRUE	Normalized unit: pmol_per_10E6_cells; Annotation method: Msp20230802111825_NCDK-TUAT_converted_dev_1	FALSE	FALSE	2345	0	0	0.9	0.28	0.28	0.87	4	2	2.22	28.51	678.67281:2675 679.67526:1417 679.70501:470 680.47627:535 680.66801:550 680.68401:593 680.70630:430	70.06483:65 71.08559:20 79.05260:20 81.06869:28 81.07268:40 83.08491:179 85.09950:79 95.08277:141 97.08722:20 97.09714:103 99.07826:44 109.10109:84 111.11422:51 113.13075:20 114.09096:26 121.09700:18 123.11750:20 125.13277:20 135.11570:60 137.13058:19 149.13323:27 184.07213:75 184.07992:20 252.26135:21 254.28257:38 261.26112:16 264.26805:21 266.25535:26 266.28287:420 267.27176:21 268.26463:9 284.27891:110 284.29363:873 294.30133:21 294.31217:29 302.30420:179 312.32346:63 359.36822:30 377.37540:26 393.33238:47 394.39875:151 418.40736:20 421.37178:25 507.50430:22 507.55950:106 508.53543:22 508.56401:139 563.43518:53 563.50802:84 563.53704:121 563.55408:87 564.51062:22 642.65167:131 643.60405:39 649.46706:124 649.50491:22 660.55008:80 660.58204:134 660.61564:223 660.66148:1720 660.71193:22 661.67796:22 678.67238:1069	2.34574	2.13797	2.96153	2.43293	2.36315	2.70175	1.26807	1.17202	1.9221	0.256413	0.468922	0.584804	1.2149	2.44347	1.19997	2.62394	2.0063	3.25493	2.51293	3.3246	2.68411	2.73782	3.21676	2.36543	2.14146	2.7612	2.16503	0.912257	0.527255	1.77952	1.1871	2.03311	1.37406	2.6367	3.06722	3.21876	2.27753	2.286	2.68559	1.31352	0.923845	1.75149	0.31361	0.335232	1.12962	2.88416	2.57804	2.60589	2.31289	1.65154	1.93459	3.56152	3.83786	3.09561	2.938	2.7659	3.21662	0.953744	1.27222	0.915254	2.48175	2.49928	1.45406	0.436713	1.61945	2.62839	2.84054	2.77333	2.3559	1.07301	1.53143	2.97423	2.41637	1.32962	0.592821	2.68936	1.96634	3.49833	2.97351	1.04707	0.428297	0.178788	0.408165	0.166548	0.713664	0.624325	0.427852	0.426776	0.351198	0.64142	0.444416	0.301965	0.233187	0.414059	0.465007	0.16927	0.331811	0.375136	0.22745	0.195929
2346	14.85	678.672	Cer 44:1;O2|Cer 18:1;O2/26:0	[M+H]+	null	0.01	TRUE	13.48	678.676	C44H87NO3	Cer_NS	CJROVRTUSFQVMR-UHFFFAOYSA-N	O=C(NC(CO)C(O)C=CCCCCCCCCCCCCC)CCCCCCCCCCCCCCCCCCCCCCCCC	410	FALSE	TRUE	TRUE	Normalized unit: pmol_per_10E6_cells; Annotation method: Msp20230802111825_NCDK-TUAT_converted_dev_1	FALSE	FALSE	2346	0	0	0.97	0.75	0.82	0.82	7	2	2.46	94.96	678.67230:9783 678.82730:30 679.36640:29 679.41608:31 679.53220:17 679.54658:27 679.59621:57 679.67643:4846 679.74436:46 680.37627:30 680.42099:65 680.47510:1250 680.51257:98 680.58167:55 680.61110:80 680.67850:941	71.08434:51 77.03831:20 79.05332:99 81.06226:20 81.07062:155 82.06360:54 83.08106:67 83.08593:69 85.09982:72 91.05285:20 93.06235:20 93.06848:82 95.08419:84 96.08220:20 97.06413:20 97.10005:64 99.08004:20 107.08370:150 109.08785:20 109.09997:101 111.07976:20 111.11586:20 117.06731:17 121.09266:23 121.09999:163 123.11505:62 125.09507:20 125.12893:20 135.11535:60 137.12944:10 149.12997:25 149.13510:10 151.15210:115 163.15104:37 173.12479:20 184.07115:27 184.20768:20 191.17480:20 198.22279:20 205.15380:21 211.20718:75 236.23511:64 240.26554:24 247.24155:65 252.26774:1937 262.25097:20 263.38330:21 263.96143:6 264.26790:17162 265.25132:56 265.26319:31 265.62494:21 265.87567:21 266.28130:37 267.79031:21 269.47587:273 270.37024:21 278.27746:21 278.28391:20 280.29246:35 280.30362:75 282.22101:84 282.25914:121 282.27791:2789 282.29958:21 288.27849:21 292.21730:51 292.22919:129 292.28244:24 292.29874:545 293.27899:21 306.31502:21 310.31059:101 339.28273:46 363.28603:21 368.38926:46 379.39278:22 393.33428:36 395.11040:21 395.34961:47 396.39174:21 396.41694:314 420.41258:19 421.36601:148 563.50942:87 563.53539:146 625.66050:22 630.60891:22 630.65088:290 630.69501:22 642.60981:22 642.65101:1301 643.67957:22 649.42110:22 649.46741:69 658.46953:22 660.62454:149 660.66123:8000 661.66086:74 678.46903:23 678.49707:98 678.51501:22 678.56605:22 678.58838:125 678.63877:22 678.66642:57	1.50994	1.59708	1.89063	2.10454	1.69997	2.26193	1.4782	2.52944	3.10998	2.75931	2.2146	3.81331	1.68744	2.97152	2.26983	0.855599	0.531288	0.971472	0.744823	0.773674	0.842101	1.03199	0.880791	0.683693	0.83545	1.08647	0.977815	0.418545	0.32125	0.889368	0.968432	1.16856	0.503223	0.796267	0.940754	0.952558	0.822903	0.881161	0.926542	1.44535	1.2326	1.05862	0.917933	0.946847	1.32322	1.82713	2.41313	2.29066	1.89217	1.819	5.85074	1.17597	1.34568	1.13651	3.46802	2.86425	4.21505	1.64198	1.97456	1.94053	1.66588	2.02215	2.37254	2.92908	2.3096	0.78612	0.786866	0.865491	0.966579	0.543054	0.880072	0.896526	0.876869	1.24552	1.06267	2.17697	3.1873	1.21939	3.51577	1.85236	0.199452	0.289896	0.827125	0.81276	0.642965	0.228169	0.0499625	0.174651	0.125889	0.303837	0.341356	0.0870275	0.0519528	0.193687	0.226108	0.309099	2.30689	0.111138	0.676667	0.182984
2347	15.834	678.672	w/o MS2: Cer 22:0;O2/22:0;O	[M+H-H2O]+	null	0.01	TRUE	13.37	678.676	C44H89NO4	Cer_HDS	KGEZTQOHOIWFRN-UHFFFAOYSA-N	O=C(NC(CO)C(O)CCCCCCCCCCCCCCCCCCC)C(O)CCCCCCCCCCCCCCCCCCCC	530	FALSE	TRUE	FALSE	Normalized unit: pmol_per_10E6_cells; Annotation method: Msp20230802111825_NCDK-TUAT_converted_dev_1	FALSE	FALSE	2347	0	0	0.97	0.19	0.51	0.58	4	0.5	1.2	12.79	678.67236:1446 679.37582:18 679.42773:34 679.45697:13 679.48276:8 679.51176:26 679.54023:59 679.59619:27 679.62226:26 679.67525:649 679.74028:45 679.85658:14 680.14600:20 680.36182:15 680.47756:900 680.54140:31 680.59987:37 680.62953:138 680.67815:185 680.73663:29	71.08348:8 74.09342:20 81.07130:20 83.08513:51 85.10025:20 88.07625:77 97.09735:36 102.09227:20 109.10168:38 121.10011:20 123.11545:20 125.13140:20 135.11512:122 184.07289:50 307.29658:21 311.29709:21 338.34043:524 339.31561:21 339.34088:21 340.35170:21 356.35105:21 367.35582:442 391.26729:21 394.40244:21 397.26564:18 508.57344:40 563.49643:101 563.53705:162 643.54838:134 643.66286:21 649.45531:35 649.50429:12 661.51484:22 661.66950:169 678.62524:51 678.63628:68 678.67220:2044 678.73179:93 679.66520:22 679.67824:27	0.322238	0.184498	0.284724	0.219501	0.250771	0.222996	0.237442	0.290933	0.185446	0.237737	0.192362	0.265598	0.239432	0.274107	0.241711	0.216501	0.178036	0.239873	0.182701	0.237144	0.285199	0.251826	0.226127	0.244528	0.243812	0.232207	0.229238	0.200851	0.114867	0.199208	0.259479	0.367444	0.129352	0.24897	0.25647	0.330425	0.272046	0.2317	0.29494	0.199864	0.23629	0.288898	0.242161	0.255068	0.235007	0.394691	0.314019	0.328726	0.238402	0.366212	0.369197	0.337845	0.35173	0.327952	0.393394	0.190764	0.317599	0.257026	0.283181	0.304139	0.26382	0.231089	0.23794	0.231899	0.25175	0.21147	0.235015	0.240827	0.235086	0.171642	0.252091	0.278622	0.266228	0.241684	0.244078	0.345812	0.324604	0.339176	0.300586	0.281449	0.07121	0.0171339	0.0527456	0.0369657	0.0193951	0.0312241	0.0512821	0.0132431	0.00770145	0.0491757	0.119218	0.0450197	0.0320191	0.0447615	0.0101669	0.0429646	0.0746678	0.0119448	0.10238	0.0236042
2348	12.593	679.375	w/o MS2: LPI 24:3	[M+H]+	null	0.01	FALSE	7.02	679.382	C33H59O12P	LPI	CXWBELBNYMKRNJ-UHFFFAOYSA-N	O=C(OCC(O)COP(=O)(O)OC1C(O)C(O)C(O)C(O)C1O)CCCCCCCCC=CCC=CCC=CCCCCCCC	530	FALSE	TRUE	FALSE	Normalized unit: pmol_per_10E6_cells; Annotation method: Msp20230802111825_NCDK-TUAT_converted_dev_1	FALSE	FALSE	2348	0	0	0.88	-1	-1	-1	-1	-1	0.88	167.55	679.37165:2017 679.44886:475 679.75086:542 679.99809:593 680.37668:676 680.39375:551 680.47688:1870775 680.53607:671 680.56271:534 681.37663:477 681.48055:1024961	null	0.734938	0.263552	0.518042	0.608514	0.724343	0.570221	0.691679	0.660019	0.168535	0.623172	0.233485	0.220722	0.439423	0.307821	0.300585	0.309738	0.921952	0.378214	0.682302	1.11761	0.466395	0.651167	0.889721	1.16248	0.920298	0.348707	0.451784	0.315345	0.418654	0.566165	0.422537	0.321409	0.400643	0.64938	0.445037	0.607055	0.951131	0.35559	0.344201	0.381156	0.403336	1.00327	0.999268	0.413205	1.00432	0.456622	0.472739	0.335903	0.520324	0.386092	0.55419	0.729589	0.410414	0.834436	0.513722	0.254508	0.465338	0.328575	0.154135	0.469597	0.505511	0.634359	0.506745	0.359126	0.349276	0.536635	0.755435	0.901123	0.573597	0.433388	0.38153	0.567157	0.550307	0.595922	0.805596	0.421755	0.486869	0.658146	0.411189	0.317435	0.235943	0.080246	0.293325	0.228759	0.0781531	0.335447	0.331709	0.255848	0.304644	0.126057	0.0532048	0.107856	0.34717	0.352951	0.339831	0.0747856	0.0889027	0.220855	0.13783	0.158026
2349	12.168	679.375	w/o MS2: BA 24:1;O4;T;Hex	[M+NH4]+	null	0.29	TRUE	4.4	679.383	C32H55NO11S	BAHex	INJBXLXENUKABV-UHFFFAOYSA-N	C[C@H](CCC(=O)NCCS(O)(=O)=O)[C@H]1CC[C@H]2[C@@H]3CC[C@@H]4C[C@@H](CC[C@]4(C)[C@H]3C[C@H](O)[C@]12C)OC1OC(CO)C(O)C(O)C1O	530	FALSE	TRUE	FALSE	Normalized unit: pmol_per_10E6_cells; Annotation method: Msp20230802111825_NCDK-TUAT_converted_dev_1	FALSE	FALSE	2349	0	0	0.83	0.02	0.31	0.05	2	0.5	0.83	196.4	679.37522:1550 679.41120:76 680.37904:398 680.42583:72 680.48125:1016 681.33369:542 681.37622:158 681.45149:70 681.48274:587	71.08459:55 81.06921:18 83.08461:26 95.08481:28 97.10230:11 109.10154:26 111.11489:13 113.13330:20 123.11578:10 137.12924:73 139.14396:10 305.32139:20 322.01361:33 323.32972:41 495.26406:7 662.33626:11 662.36651:11 679.33425:11 679.37047:59 679.40093:33	2.5178	0.944109	1.97401	2.24893	3.14222	1.84466	2.1886	2.09289	0.503336	1.68944	0.677787	0.672654	1.40977	0.774479	0.972592	1.68878	3.41269	0.693291	2.20556	3.06513	1.75674	1.60625	3.43194	4.31451	2.30692	1.13554	1.49025	1.07734	1.07925	1.86223	1.61039	0.970204	1.17249	2.75567	1.27634	2.13462	4.22997	0.7985	0.803721	0.842013	0.973239	3.46926	3.12208	1.03795	3.76705	1.65761	0.985387	1.34832	1.4279	1.73061	2.31884	3.64498	1.26424	2.36111	1.5179	0.700248	1.03138	1.10314	0.621042	1.99118	1.81197	2.41194	1.59494	1.01329	1.05228	1.93158	2.34248	3.11757	1.64424	1.33961	1.25103	2.05554	1.94406	1.7615	2.64236	1.33044	1.82579	2.42344	1.08318	1.23845	0.799259	0.663958	0.946569	0.585564	0.325056	1.37586	0.664855	1.38123	0.600679	0.452608	0.327238	0.742828	1.97965	1.48041	1.42639	0.336467	0.453032	1.19159	0.411279	0.695016
2350	11.817	679.375	w/o MS2: BA 24:1;O4;T;Hex	[M+NH4]+	null	0.64	TRUE	4.4	679.383	C32H55NO11S	BAHex	INJBXLXENUKABV-UHFFFAOYSA-N	C[C@H](CCC(=O)NCCS(O)(=O)=O)[C@H]1CC[C@H]2[C@@H]3CC[C@@H]4C[C@@H](CC[C@]4(C)[C@H]3C[C@H](O)[C@]12C)OC1OC(CO)C(O)C(O)C1O	530	FALSE	TRUE	FALSE	Normalized unit: pmol_per_10E6_cells; Annotation method: Msp20230802111825_NCDK-TUAT_converted_dev_1	FALSE	FALSE	2350	0	0	0.82	0.01	0.39	0.05	2	0.5	0.84	188.44	679.37482:2081 679.42479:44 679.49293:21 679.59190:16 680.37721:697 680.42322:60 680.47841:369 680.52751:20 681.33654:30 681.37579:208 681.43590:11 681.48070:221	71.08494:36 71.09053:20 81.06945:43 83.08524:66 85.10114:45 95.08336:87 97.10038:102 109.10017:126 111.11577:23 113.13274:15 125.13057:7 125.13620:13 137.13028:32 258.05362:28 305.32215:46 321.99742:25 322.01524:95 323.33443:203 340.35597:8 662.34080:22 679.37030:323	4.74698	1.68964	3.46687	4.77252	5.32105	3.63636	4.1562	3.26178	0.797166	3.36973	1.16111	1.34872	2.56227	1.29064	1.49003	2.40756	5.84492	1.35209	4.38646	6.90515	2.67439	2.49962	6.06852	5.86418	5.5534	2.38613	2.49249	2.33933	2.09825	3.05178	1.90319	1.69325	2.01025	3.35483	1.54831	2.40144	5.43622	1.23521	1.34547	1.27655	1.27817	4.42097	3.8968	1.34313	4.59455	3.0239	1.84273	2.1726	2.15985	3.05669	6.02165	6.4816	2.50876	4.10072	2.79747	1.26717	2.0244	1.86973	1.05437	3.13536	3.30116	4.57664	2.73838	1.95985	1.78098	3.20152	4.65533	4.81077	3.47734	2.49645	1.8689	2.43486	2.6723	2.32523	3.27816	2.34641	3.74607	4.36369	2.02968	2.01982	1.53539	0.859255	1.73961	1.22459	0.683923	2.34929	2.12816	2.00412	1.79871	0.495803	0.161258	0.903723	2.39426	1.81497	1.71172	0.609468	2.02109	1.99943	0.765162	1.04858
2351	7.614	679.418	w/o MS2: PC_d5 27:6	[M+Na]+	null	0.06	TRUE	5.93	679.411	C35H53[2H]5NO8P	PC_d5	BNELLLYEXCZMFU-UISASCFCSA-N	C([2H])([2H])(OC(CCC=CCCC)=O)C([2H])(OC(CC/C=C\C/C=C\C/C=C\C/C=C\C/C=C\CC)=O)C([2H])([2H])OP([O-])(=O)OCC[N+](C)(C)C	530	FALSE	TRUE	FALSE	Normalized unit: pmol_per_10E6_cells; Annotation method: Msp20230802111825_NCDK-TUAT_converted_dev_1	FALSE	FALSE	2351	0	0	0.89	0.32	1	0.44	6	0.17	1.02	92.42	679.41714:1409 679.46848:45 679.57070:24 679.91085:16 680.32142:17 680.42084:560 680.47719:91 680.98449:34 681.20392:15 681.30596:9 681.34217:30 681.38295:16 681.42335:217 681.47984:50	128.95210:11 184.07254:39 219.17651:39 275.19770:21 275.27422:16 301.16965:21 312.32504:31 401.22174:25 550.32855:22 679.41653:6107 680.41965:22 680.45174:24	1.46413	1.57699	1.62725	1.26837	1.54764	1.26205	1.27604	1.44904	1.52351	1.12067	1.07304	1.52347	0.865619	1.30679	1.75132	1.24561	1.15105	1.48141	1.54258	1.59602	1.39397	1.33961	1.56798	1.67257	1.37699	1.30197	1.41991	1.31802	1.02894	1.46285	1.52196	1.66527	1.51099	1.70801	1.45265	1.98076	1.31633	1.41438	1.97596	1.66459	1.47126	1.67093	1.83926	1.72232	1.85084	2.1022	2.01536	1.86376	1.7011	1.41554	0.487354	1.51094	1.60332	1.66286	2.30735	1.28877	1.92524	1.37151	1.40471	1.37191	1.55612	1.35935	1.4162	1.23906	1.30791	1.29269	1.51086	1.52672	1.36629	1.26994	1.56607	1.7138	1.56889	1.60226	1.80414	1.99377	1.20133	1.59237	1.84045	1.38271	0.083534	0.163094	0.126965	0.247455	0.442853	0.170136	0.104692	0.170272	0.0596938	0.220912	0.0860865	0.264103	0.355924	0.113493	0.071099	0.120678	0.634592	0.076546	0.514555	0.0190539
2352	13.719	679.431	w/o MS2: PS_d5 10:1_18:2	[M+H]+	null	1	TRUE	7.13	679.434	C34H55[2H]5NO10P	PS_d5	SESWVXBJKMBMQJ-PLZUGWDUSA-N	C(N)(COP(O)(=O)OC([2H])([2H])C(OC(CCCCCCC/C=C\C/C=C\CCCCC)=O)([2H])C([2H])([2H])OC(CCCCC=CCCC)=O)C(O)=O	530	FALSE	TRUE	FALSE	Normalized unit: pmol_per_10E6_cells; Annotation method: Msp20230802111825_NCDK-TUAT_converted_dev_1	FALSE	FALSE	2352	0	0	0.95	0.01	0.05	0.19	6	0.5	0.89	922.41	679.42985:12883 679.59225:51 679.60281:65 679.75026:29 680.27432:55 680.35163:39 680.43334:5245 680.47865:1884 680.53967:37 680.60358:29 680.67250:62 681.38322:83 681.43355:1499 681.48287:798 681.52248:51	249.01346:52 305.07622:70 343.05389:145 361.13994:19 399.10280:119 399.11698:513 399.17006:21 417.20121:21 455.14470:21 455.17954:2173 511.19580:42 511.24174:7878 512.23734:39 564.54077:51 566.36332:22 567.30551:2595 607.39636:22 623.32338:115 623.36795:1782 663.44738:18 663.45863:22 679.38273:22 679.42989:732	41.323	14.1172	25.9366	22.5256	18.9941	16.4344	17.8531	8.24362	9.81454	20.0832	23.5437	25.5372	19.7756	13.1242	24.5423	66.2011	59.5159	27.5549	30.3058	17.7192	13.7322	29.4073	29.8638	42.9139	6.37018	4.58246	5.20162	19.2117	11.7563	17.3741	15.4244	12.6771	24.9785	2.70814	10.3653	4.9461	9.73294	6.11032	12.2026	9.42843	9.22513	14.3323	26.7177	11.6379	26.0992	22.7341	12.5057	10.8736	16.1091	16.758	12.6559	34.9634	31.3974	17.1183	10.4727	2.75476	6.4332	23.1014	12.8311	7.86568	27.1256	19.318	11.9704	23.0547	19.1474	51.0906	20.5857	34.0617	5.38475	16.1141	17.6933	6.00651	9.34862	10.9953	21.4849	15.3711	15.1743	27.8264	6.55356	14.5994	13.6418	3.05846	5.15474	2.75969	5.73491	20.6548	8.65066	7.66963	0.907821	3.88412	6.45692	3.93717	3.06427	2.8917	8.5334	6.4285	2.20503	9.44328	3.86039	7.77027
2353	6.92	679.436	w/o MS2: SM 32:7;O3	[M+H]+	null	0.01	TRUE	6.25	679.445	C37H63N2O7P	SM	XTUBPZRWNWHHSE-UHFFFAOYSA-N	O=C(NC(COP(=O)([O-])OCC[N+](C)(C)C)C(O)C(O)C=CCCC=CCC)CCCC=CCC=CCC=CCC=CCC=CCC	530	FALSE	TRUE	FALSE	Normalized unit: pmol_per_10E6_cells; Annotation method: Msp20230802111825_NCDK-TUAT_converted_dev_1	FALSE	FALSE	2353	0	0	0.84	0.33	0.9	0.47	3	0.67	1.31	141.15	679.43642:3888 679.46913:475 680.43884:2599 681.44442:835	70.06286:30 184.07170:35 284.29320:21 302.30503:133 303.30869:189 324.29145:21 325.29609:21 326.30005:17 376.31687:49 377.31831:204 378.30940:21 378.32269:93 677.16466:28 677.18266:76 677.20900:22 679.44039:8837 679.47849:20 679.90500:22 680.44439:36 680.47985:22	0	0	0	0	0.120408	0	0.00952945	0	0	0.112669	0	0	0	0	0.102267	0	0.150549	0.15309	0.287204	0.0107548	0.113682	0	0	0.124214	0.178008	0	0	0.0964671	0	0	0.319955	0.0923093	0.24671	0.060397	0	0	0.314681	0	0.0852355	0	0.0792032	0.204869	0	0.178011	0.00814084	0.24558	0.429867	0.261428	0	0.208741	1.10567	0.395771	0.461901	0.137148	0	0	0.268869	0.0578371	0.120426	0.0929594	0	0.0401359	0.00317648	0.0375564	0.034089	0.101213	0.137214	0.0414047	0.0593362	0.0321557	0.219658	0.0201323	0.133306	0.0946906	0.0620506	0.312292	0.438136	0.331607	0.0896228	0.0904075	0	0.0695175	0.00550183	0.0650496	0.0590439	0.087662	0.139719	0.071715	0.102773	0.0556953	0.116209	0.0348702	0.162755	0.103309	0.100507	0.102131	0.587445	0.171622	0.155231	0.0313723
2354	13.592	679.596	w/o MS2: NAOrn 15:1;O(FA 21:0)	[M+H]+	null	0.68	TRUE	10.81	679.598	C41H78N2O5	NAOrn	JZLCXPBFZZUINJ-UHFFFAOYSA-N	O=C(OC(C=CCCCCC)CCCCCCC(=O)NC(C(=O)O)CCCN)CCCCCCCCCCCCCCCCCCCC	530	FALSE	TRUE	FALSE	Normalized unit: pmol_per_10E6_cells; Annotation method: Msp20230802111825_NCDK-TUAT_converted_dev_1	FALSE	FALSE	2354	0	0	0.98	0.01	0.04	0.56	7	0.29	0.93	85.56	679.59591:2036 680.43459:208 680.47977:2077 680.59960:668 681.48050:1014 681.59029:259 681.60644:284	95.08519:20 262.25243:61 335.29340:21 343.05449:69 399.11361:21 455.17610:67 495.26305:36 495.27292:22 511.23581:129 511.27185:11 551.32635:25 564.52196:22 567.30490:24 607.38582:61 607.40761:22 663.44900:128 679.43162:100 679.45107:22 679.58663:22 679.66767:31	0.847663	0.903972	1.4368	1.02775	2.21866	1.76113	1.69329	1.77325	1.73631	3.19314	3.38274	4.09592	2.06338	2.00339	2.0641	1.94045	2.18447	2.49575	2.58278	2.94199	2.53849	2.81168	2.4214	2.49752	6.27168	8.2386	6.15256	1.70973	1.4147	3.52465	1.99755	1.9862	1.33376	2.12799	2.49163	2.08716	2.16928	3.06844	2.92508	5.91278	6.66543	4.82489	3.47042	3.51754	3.92293	2.08934	2.08309	2.1879	2.35449	3.13321	0.411066	2.45269	2.45206	2.71324	7.48711	5.70694	7.99892	3.27141	3.49531	4.09021	1.06281	1.66918	1.73429	3.55727	2.04363	2.20689	2.68775	2.57687	6.88761	2.21636	1.77251	2.23559	2.72093	5.80103	3.63696	2.12011	1.96625	2.53933	7.06432	3.61898	0.325106	0.600756	0.0400179	0.476023	0.0348478	0.27833	0.221286	0.206889	1.1715	1.14258	0.380008	0.222673	0.483095	0.925346	0.24877	0.0587905	1.40198	0.150611	1.20306	0.423179
2355	7.149	679.634	w/o MS2: VAE 27:0	[M+H]+	null	0.26	TRUE	14.88	679.639	C47H82O2	VAE	GOJQCJLFRVMRCK-UHFFFAOYSA-N	O=C(OCC=C(C=CC=C(C=CC1=C(C)CCCC1(C)C)C)C)CCCCCCCCCCCCCCCCCCCCCCCCCC	530	FALSE	TRUE	FALSE	Normalized unit: pmol_per_10E6_cells; Annotation method: Msp20230802111825_NCDK-TUAT_converted_dev_1	FALSE	FALSE	2355	0	0	0.93	0	0	0.49	7	2	1.97	106.35	679.63380:2153 679.68729:33 680.33582:84 680.47462:132 680.63588:737 681.48627:67 681.55806:33 681.58107:33 681.63849:262	70.06196:7 71.08478:34 71.08916:20 73.06461:20 77.03468:20 79.05364:25 81.06965:352 83.07784:34 83.08507:280 85.06276:31 85.09879:22 86.05865:60 86.09381:20 91.05549:25 93.06808:24 95.07445:60 95.08622:158 95.16888:20 97.06364:63 97.09987:333 99.08089:20 100.07544:40 105.07005:86 107.08439:99 109.10026:264 111.07736:48 111.11667:95 114.09102:99 119.08335:49 121.09230:20 121.09936:181 123.08050:20 123.11628:209 125.09342:40 125.12246:20 125.13117:56 126.09026:20 127.10982:20 128.10491:36 129.08946:20 133.10138:74 135.11368:86 137.09694:114 137.13279:109 139.11221:26 139.14728:35 139.15321:88 140.10506:20 141.13144:53 142.11122:20 142.12290:44 143.14250:20 147.11699:191 149.13332:179 149.14412:13 151.11221:57 151.14716:59 153.12695:60 153.16201:68 154.12049:20 155.14333:48 156.13590:95 161.13161:171 163.14665:64 165.11157:56 165.12645:50 165.16043:20 165.16785:17 167.14135:57 167.14861:20 168.13798:32 169.12173:32 170.15280:20 171.13381:20 174.99476:20 175.13539:20 175.14625:58 177.16394:88 179.14058:111 179.17784:52 181.15575:44 181.19316:20 182.15318:56 183.13608:127 183.17263:93 184.07159:25 184.14300:20 184.16874:457 185.07543:8 185.15511:20 186.14851:42 189.16221:77 191.17848:48 191.18288:52 191.18739:20 193.15821:57 193.18399:16 193.19413:60 195.17440:77 196.16793:42 197.15093:20 197.19497:22 198.18363:115 200.16420:264 203.17473:25 203.17855:11 205.18362:30 205.19664:114 207.16855:41 207.17828:21 207.19076:44 207.20855:85 209.18882:103 210.18155:27 212.19402:21 212.20094:115 213.18309:23 214.17919:58 217.19336:28 217.20357:21 219.20832:114 221.18368:113 221.19183:42 221.22395:51 223.20592:23 224.20136:60 224.23634:12 225.18307:45 226.21740:98 231.20562:21 233.22663:31 235.20512:50 235.24141:80 237.22484:21 238.21322:23 239.20247:21 245.22374:21 247.24180:18 249.22144:28 249.25643:31 251.23532:26 252.22905:101 252.24101:68 252.26652:21 254.24208:90 254.25125:82 263.23415:21 263.27706:21 266.25224:21 268.26604:51 273.22584:21 273.25624:409 275.27355:37 277.28614:21 280.09938:21 281.28189:11 281.28682:21 291.22750:41 291.24083:49 291.26718:830 294.28158:21 301.28810:246 301.30218:38 302.30373:12 308.27858:117 308.29465:1901 309.27598:181 310.31265:21 318.30932:20 319.29840:1063 320.29747:23 326.30386:1295 326.32104:172 326.33958:21 326.37991:21 327.28542:21 328.29297:11 328.32007:217 328.33660:21 335.29190:37 336.29609:8 336.30641:162 336.32518:2078 337.29767:11 337.32650:16 341.92267:21 352.31947:28 353.32517:48 354.32254:21 374.30038:14 376.30068:21 376.31755:81 377.29881:21 377.32142:211 378.32620:10 607.39766:22 662.59826:48 663.44823:22 679.42763:22 679.45137:22 679.47359:22 679.48713:16	2.8091	0.731005	0.391966	1.70737	0.652407	0.377002	5.66378	2.02294	0.122117	4.90533	0.745912	0.214747	5.7784	1.98523	0.203127	0.625084	4.72601	0.0560678	0.339199	4.44247	0.0433134	0.787943	0.196073	0.0052002	0.395499	0.196676	0.191841	0.384772	1.92866	0.0700874	0.876112	0.163694	1.75789	0.424793	0.297332	0.0639572	5.69604	0.140568	0.0798456	0.355451	0.222969	3.47545	0.0264863	0.641327	0.192148	1.18443	0.461679	0.194718	0.195361	5.46912	0.795336	5.06175	2.58345	0.687784	1.44677	0.214114	0.137219	0.734057	0.280093	2.27435	1.31069	0.912259	2.60295	1.95533	2.65558	1.80239	1.60833	0.329739	0.261339	0.794506	0.932566	0.262027	1.97215	1.35129	0.286654	0.613609	2.15327	2.77766	0.599366	1.09617	1.30869	0.702218	2.81599	2.56854	2.84744	2.54787	2.45889	0.408132	0.116211	0.994727	0.798598	0.18299	3.22513	1.84077	0.318128	0.51205	2.88723	2.19344	0.734876	1.04528
2356	14.715	679.703	Unknown	[M+H]+	null	0.01	TRUE	null	null	null	null	null	null	999	FALSE	FALSE	FALSE	Normalized unit: pmol_per_10E6_cells	FALSE	FALSE	2356	0	0	null	null	null	null	null	null	null	32.14	679.70332:3726 680.47561:990 680.50829:60 680.60545:64 680.62257:56 680.64388:234 680.66561:88 680.70635:1748 680.78610:59 681.44596:68 681.47826:674 681.61684:119 681.64389:39 681.67449:135 681.70842:713 681.74876:56	71.08511:20 81.06992:7 83.08437:15 149.13424:37 184.07194:30 203.17656:23 226.21348:11 252.26785:21 256.26038:27 264.26790:209 265.27225:78 266.28348:38 282.27700:52 283.26560:21 283.28786:21 284.29205:21 299.27383:69 303.30646:21 311.30886:21 317.27608:21 318.28327:14 338.32860:99 338.34045:131 366.37132:48 368.38511:45 379.29378:21 380.29879:57 391.31944:44 392.32480:28 394.33839:62 394.35795:21 394.40006:320 394.42609:21 397.42200:21 420.35644:21 422.39449:21 422.41251:120 422.43192:836 439.19608:21 450.46400:4176 450.49089:21 478.47210:78 478.49415:423 478.53690:22 495.26159:105 495.28289:22 506.52837:20 551.29753:29 551.30445:22 551.32886:155 564.47586:22 564.49530:18 564.53407:70 564.55502:82 607.39378:134 607.41157:56 622.60792:22 622.63278:22 634.63465:22 643.63823:22 644.60405:22 661.60632:22 661.64203:94 661.66299:139 661.69074:22 663.45025:137 679.70329:2827	0.537259	0.247475	0.41922	0.356773	0.341906	0.256412	0.452649	0.489185	0.309265	0.359795	0.282287	0.447298	0.366247	0.354356	0.444369	0.404844	0.500568	0.487668	0.454799	0.458336	0.369467	0.476123	0.464396	0.572732	0.432132	0.371426	0.427509	0.348232	0.2026	0.352259	0.553874	0.550149	0.499664	0.537981	0.37497	0.59259	0.516887	0.398595	0.43232	0.460118	0.454218	0.524627	0.462565	0.484409	0.418415	0.629553	0.581973	0.620508	0.378168	0.582408	0.969569	0.694288	0.597631	0.49301	0.709837	0.292217	0.574556	0.460827	0.4148	0.520876	0.401318	0.318364	0.417033	0.363127	0.388324	0.46436	0.427534	0.504417	0.410356	0.30103	0.534562	0.501847	0.449267	0.479655	0.45513	0.610678	0.643381	0.594976	0.525537	0.465501	0.145719	0.0541645	0.0951008	0.0825556	0.0488991	0.0519444	0.0503184	0.0594521	0.0337933	0.0852668	0.0302801	0.11322	0.0609398	0.0390591	0.0336193	0.025267	0.300378	0.100665	0.213082	0.0531921
2357	9.729	679.707	Unknown	[M+H]+	null	0.72	TRUE	null	null	null	null	null	null	999	FALSE	FALSE	FALSE	Normalized unit: pmol_per_10E6_cells	FALSE	FALSE	2357	0	0	null	null	null	null	null	null	null	478.84	679.70543:35306 680.29854:290 680.34969:116 680.39834:285 680.44314:1288 680.47618:116 680.70855:13619 680.75411:261 680.95696:206 681.12064:213 681.15238:221 681.44045:222 681.47441:177 681.71126:3867 681.78022:191	71.04608:20 71.08450:85 72.08072:20 74.06202:38 81.07046:31 83.08661:79 86.06056:94 86.09334:20 88.07566:300 95.08455:23 96.08964:42 97.09857:50 99.07779:9 100.07495:27 102.09039:178 109.05894:20 109.09926:67 111.07870:39 111.11595:43 114.09276:20 116.10704:25 119.08467:50 121.06470:81 121.10140:20 122.06886:20 123.11805:25 124.99919:20 125.09425:20 127.10974:25 130.12453:20 130.98546:20 135.11512:15 142.12119:11 143.12375:22 144.13616:17 147.08058:58 148.08223:20 148.08801:38 149.09616:190 149.13290:65 150.09949:191 151.10154:62 158.15208:35 163.14472:20 164.11400:20 172.16730:30 177.12610:158 177.15182:20 178.12981:153 179.13372:118 184.05590:20 184.07276:954 185.07582:233 186.07588:98 186.18344:61 198.18411:10 199.18664:28 200.20123:152 205.15831:367 206.16131:425 206.17547:80 207.16276:53 212.19635:21 214.21542:51 228.23302:62 242.24525:17 247.23847:20 249.03198:26 250.03838:16 254.24582:21 256.26114:28 270.27647:39 284.29286:42 298.30770:21 304.30105:21 305.09447:44 306.09525:106 307.09892:66 314.34206:114 321.31284:28 322.32099:37 323.31516:23 338.33813:179 339.20605:95 339.22871:263 339.23739:86 339.24659:176 339.26261:21 339.27685:118 339.30999:21 339.32660:21 339.34456:121 339.60993:172 339.69871:38 339.81183:21 339.85517:21 339.86871:21 339.89039:21 339.98611:21 340.00253:35 340.09902:21 340.35925:63600 341.29965:21 341.36157:409 341.40409:83 341.42997:21 341.64541:21 341.70335:21 341.81688:25 341.85914:106 341.87359:21 341.93518:21 341.99848:97 342.06562:21 342.22171:55 342.36084:252 342.38366:21 342.43351:21 342.44258:21 342.63748:21 342.92677:21 342.93312:21 343.81008:105 343.84894:21 343.87240:64 344.59867:21 345.15445:21 345.30370:21 345.32832:51 361.15705:184 362.13217:29 362.15853:338 363.11346:21 363.16136:215 400.41309:200 417.17219:21 417.21811:322 417.25223:21 418.18628:116 418.22058:345 419.22226:282 419.25768:21 437.18301:20 473.24996:22 473.28327:109 474.28329:457 474.31808:84 474.35025:22 475.21901:22 475.24784:21 475.28670:751 475.31245:96 476.29592:22 478.27300:44 493.24275:61 494.25512:22 495.25854:22 513.77869:27 535.33857:34 549.31035:128 549.33898:22 550.31837:22 564.53847:14 567.31699:22 605.33747:22 605.35150:21 605.37229:124 605.39614:41 621.37017:22 622.34069:91 622.37105:127 622.38639:76 623.37784:202 623.42201:56 624.37928:35 661.41476:138 661.43504:141 661.47588:22 662.43565:22 663.45068:42 679.37803:22 679.41809:194 679.43898:419 679.46609:127 679.49273:163 679.50852:147 679.54079:49 679.55901:75 679.62445:22 679.70430:119 679.71796:140	17.2242	8.88228	3.88111	15.1853	6.35246	4.76351	42.2754	14.9864	1.95944	33.9691	4.60442	2.18795	37.5636	13.9197	2.15159	5.62482	28.2492	0.625644	2.28366	24.1674	0.711011	5.23476	1.2975	0.415189	3.16236	1.99212	1.83181	2.22094	10.0919	0.90154	5.79377	1.69792	10.4812	3.13259	2.57023	0.545369	24.4641	0.997201	0.592888	4.54584	1.75123	24.5163	0.771297	4.24519	1.72011	9.06742	4.1217	2.67346	1.64371	33.0359	8.05133	23.3267	16.8586	7.18931	12.3174	2.19811	2.60948	5.58402	2.75706	15.7482	9.99585	8.7671	19.7404	13.5871	17.8783	11.4999	9.05402	2.31582	2.32876	4.40479	5.99095	2.08273	8.68473	10.2711	2.24553	5.28753	14.2436	15.7915	5.70832	8.02975	6.74087	5.61484	20.5741	17.6926	18.0348	14.7191	13.1122	2.56609	0.726355	4.96917	4.39494	1.36076	13.6668	12.4156	1.79556	3.35262	16.5869	8.12144	5.7273	6.83216
2358	1.454	680.442	w/o MS2: PG 6:0_22:2	[M+NH4]+	null	0.04	TRUE	7.69	680.45	C34H63O10P	PG	JRFNIFSQKOLNNP-UHFFFAOYSA-N	O=C(OCC(OC(=O)CCCCCCCCCCCC=CCC=CCCCCC)COP(=O)(O)OCC(O)CO)CCCCC	530	FALSE	TRUE	FALSE	Normalized unit: pmol_per_10E6_cells; Annotation method: Msp20230802111825_NCDK-TUAT_converted_dev_1	FALSE	FALSE	2358	0	0	0.87	0.01	0.22	0.05	4	0.5	0.82	33.87	680.44240:1509 680.82592:11 681.38980:12 681.44575:438 682.44706:110	73.02628:49 73.06419:10 85.06447:10 87.04331:183 89.04362:13 89.06011:846 91.07741:10 101.05906:25 103.07436:45 117.08641:10 117.09087:10 127.07745:10 129.09052:36 131.05823:10 131.07018:39 131.10515:12 133.08635:412 135.09929:10 145.08664:10 147.10110:11 173.12269:4 175.09480:42 177.11179:229 179.12446:10 191.12730:46 191.13387:57 193.14004:6 205.14237:27 219.12190:46 219.12971:51 219.15582:4 221.13844:58 223.15145:23 235.15308:28 237.16940:6 239.14889:65 265.16322:61 279.18033:28 281.18366:10 283.17234:10 309.19025:17 323.20691:50 337.22758:26 353.21548:56 367.23224:38 369.25388:11 371.22439:11 381.24474:11 383.13988:5 385.23798:30 385.24672:21 397.24079:15 411.26001:27 415.24792:11 425.27019:16 425.28195:11 429.27512:11 439.19737:11 455.28775:21 469.29992:23 473.27884:3 473.29695:11 481.72680:10 485.28205:11 495.26072:53 495.28664:11 517.32281:19 551.30363:11 551.32803:44 551.36919:11 557.35568:11 561.34755:16 601.37752:11 605.37588:11 607.37206:90 607.39571:37 645.40452:11 663.37750:11 663.39214:68 663.41944:157 663.45183:70 680.38468:11 680.41349:42 680.44466:585 680.49609:11 681.45216:11	0.381647	0.144028	0.0871897	0.620309	0.307064	0.164235	1.89114	0.580109	0.0764935	1.4771	0.378158	0.121824	1.59993	0.550232	0.144253	0.435923	2.78237	0.0926338	0.263775	2.46788	0.0918394	0.475753	0.16674	0.0658299	0.560618	0.257964	0.20352	0.291472	0.977274	0.0470083	0.294852	0.0937442	0.739535	0.310933	0.211882	0.0814109	2.5378	0.205849	0.118327	0.157555	0.24049	2.00481	0.0488342	0.342488	0.127141	0.491161	0.194181	0.103183	0.0960065	2.05929	0.0995614	1.87438	0.76723	0.258295	0.74208	0.14138	0.117572	0.376938	0.222453	0.773104	0.204288	0.363869	0.849248	0.659027	0.764805	1.10364	0.941165	0.236108	0.340701	0.438585	0.376044	0.201409	0.953991	0.800952	0.172821	0.262842	0.751619	0.966634	0.333678	0.457499	0.156204	0.233283	0.936784	0.719971	0.751187	1.46392	1.32497	0.213584	0.19239	0.482266	0.330462	0.115119	1.37231	1.0434	0.152063	0.202898	1.13248	0.826287	0.353887	0.284027
2359	7.632	680.449	w/o MS2: PS 14:0_14:0	[M+H]+	null	0.03	TRUE	7.71	680.45	C34H66NO10P	PS	WKJDWDLHIOUPPL-UHFFFAOYSA-N	O=C(OCC(OC(=O)CCCCCCCCCCCCC)COP(=O)(O)OCC(N)C(=O)O)CCCCCCCCCCCCC	530	FALSE	TRUE	FALSE	Normalized unit: pmol_per_10E6_cells; Annotation method: Msp20230802111825_NCDK-TUAT_converted_dev_1	FALSE	FALSE	2359	0	0	1	0.03	0.36	0.19	4	0.25	0.82	28.18	680.44862:1602 680.53049:29 680.55989:24 680.63798:9 681.28589:15 681.33686:22 681.35510:14 681.38445:9 681.45239:555 681.50366:29 681.58051:23 681.59609:21 682.36067:114 682.38706:17 682.41416:23 682.45667:164 682.51260:9	71.07180:18 81.06919:20 83.08272:20 83.08522:20 85.06571:12 86.09614:181 95.08573:89 98.98279:45 104.10551:9 125.00000:83 133.08859:43 147.11747:20 166.06934:10 184.07315:4357 184.11070:20 207.17919:21 226.21473:21 228.19585:78 301.28819:32 319.29581:36 319.30329:14 336.31742:21 336.32540:33 337.30984:26 337.32978:21 354.33492:124 377.31583:20 439.20323:24 486.41654:20 495.21698:22 495.26590:91 496.34358:22 551.32841:74 607.38888:194 663.41038:57 663.44709:108 680.35597:22 680.44851:1276 681.45114:21	0.473163	0.500162	0.721448	0.817456	0.89097	0.796968	0.206698	0.254845	0.716133	0.676015	1.30021	1.58725	0.477771	0.293813	0.644329	2.35242	0.915648	1.18998	0.740154	0.31673	0.463665	0.807941	0.742456	0.941237	0.424534	0.503776	0.628667	1.11802	0.556133	0.898624	0.403938	0.440741	0.291016	0.433069	0.114414	0.294562	0.0876718	0.387516	0.435829	0.751244	0.524901	0.449273	0.880434	0.271284	0.93464	0.216282	0.280725	0.29543	0.403275	0.119411	0.506123	0.282406	0.354087	0.277063	0.575216	0.371255	0.512212	0.63895	0.394987	0.300602	0.564924	0.835131	0.392559	1.18782	0.471971	1.48601	0.50685	0.830545	0.518992	0.857592	0.378565	0.280682	0.303672	0.575139	0.695453	0.264146	0.342936	0.304519	0.486228	0.444846	0.136224	0.0494313	0.281256	0.465895	0.17533	0.762761	0.21499	0.1013	0.102914	0.283182	0.0780205	0.15978	0.188615	0.157129	0.36834	0.0420978	0.200292	0.0430107	0.104434	0.174598
2360	14.199	680.477	w/o MS2: MGDG O-22:6_7:0	[M+NH4]+	null	0.01	FALSE	7.33	680.473	C38H62O9	EtherMGDG	MYWITOLXPHIVMD-UHFFFAOYSA-N	O=C(OC(COCCCC=CCC=CCC=CCC=CCC=CCC=CCC)COC1OC(CO)C(O)C(O)C1O)CCCCCC	530	FALSE	TRUE	FALSE	Normalized unit: pmol_per_10E6_cells; Annotation method: Msp20230802111825_NCDK-TUAT_converted_dev_1	FALSE	FALSE	2360	0	0	0.97	-1	-1	-1	-1	-1	0.97	26.79	680.47683:5314 680.55617:88 680.61346:315 680.64047:60 680.66338:98 680.69215:75 680.73327:77 680.75869:46 681.36809:85 681.47899:2285 681.56461:57 681.57721:65 681.61102:309 681.67372:87 681.71878:31 681.72902:31 682.41450:79 682.44282:31 682.48479:863	null	2.35011	1.53541	2.16157	1.70961	1.90673	1.67816	2.12495	1.88749	1.62509	1.68366	2.32011	2.02308	1.44423	1.75267	2.12122	1.5592	1.94465	1.62962	1.80008	2.17839	1.6294	1.71649	1.87465	2.01484	1.66367	1.53259	1.43881	1.32655	1.18021	1.51921	2.13916	1.82777	2.02839	2.01726	2.04311	2.07831	2.20288	1.69361	2.13189	1.51429	1.64863	2.26508	1.98115	2.26001	2.04551	2.81179	2.34089	2.19825	1.93496	2.50319	1.53612	2.79764	2.76421	2.25704	2.96101	1.47101	2.19133	1.92857	1.83212	2.14287	2.0157	1.76483	1.87918	2.00895	1.77271	1.71116	1.86929	1.86866	1.54503	1.34199	1.99844	2.04623	2.00946	1.80933	2.09556	2.45031	1.99142	2.6063	2.20778	1.96785	0.426491	0.123891	0.250036	0.318459	0.338937	0.205251	0.280963	0.149267	0.112947	0.170024	0.157839	0.0306431	0.275829	0.400363	0.146008	0.321071	0.486003	0.302926	0.745135	0.159054
2361	13.638	680.477	w/o MS2: MGDG O-22:6_7:0	[M+NH4]+	null	0.01	FALSE	7.33	680.473	C38H62O9	EtherMGDG	MYWITOLXPHIVMD-UHFFFAOYSA-N	O=C(OC(COCCCC=CCC=CCC=CCC=CCC=CCC=CCC)COC1OC(CO)C(O)C(O)C1O)CCCCCC	530	FALSE	TRUE	FALSE	Normalized unit: pmol_per_10E6_cells; Annotation method: Msp20230802111825_NCDK-TUAT_converted_dev_1	FALSE	FALSE	2361	0	0	0.95	-1	-1	-1	-1	-1	0.95	48.47	680.47865:2683 680.60073:407 680.62355:75 680.66403:459 681.48385:1456 681.60622:197 681.65109:114 681.66640:178 682.48743:315	null	5.59054	2.74318	4.41931	3.27903	3.74663	2.96658	4.30867	4.04295	2.94636	3.88613	3.40367	3.51533	3.33335	3.37464	4.08095	4.12637	5.32342	3.44317	3.78061	4.93361	3.8158	4.12834	4.35027	4.16135	3.18258	2.77499	3.18073	2.78439	2.27258	3.1034	4.55719	3.83072	4.16463	3.53759	4.48871	4.54275	4.77909	3.32647	4.33698	3.21111	3.32809	4.88128	4.18638	5.01101	4.21887	5.67908	4.72523	4.16002	3.63187	5.97187	2.96576	6.96349	4.83117	3.96261	5.43721	2.46534	4.28163	4.22635	3.72317	4.08163	4.25101	3.33075	3.766	3.60171	3.59631	4.29765	4.17667	4.21332	3.0461	2.72012	4.18418	4.18968	4.14751	3.80683	4.47209	4.85477	4.18983	5.25242	4.0614	4.01038	1.43112	0.392587	0.722152	0.252559	0.420213	0.951752	0.65576	0.119747	0.234788	0.419122	0.363634	0.565375	0.744614	0.932337	0.467001	0.767772	1.57882	1.54415	1.49812	0.259045
2362	12.598	680.48	RIKEN P-VS1 ID-7491 from Mouse_Macrophage_WT_N_F1AA	[M+H]+	null	1	TRUE	9.91	680.482	null	Unknown	null	null	430	FALSE	TRUE	TRUE	Normalized unit: pmol_per_10E6_cells; Annotation method: Msp20230802111825_NCDK-TUAT_converted_dev_1	FALSE	FALSE	2362	0	0	0.99	0.87	0.92	0.91	8	1	1.72	15939.7	680.47945:637984 680.54076:394 680.81550:129 680.83718:188 680.89589:381 680.97049:265 681.38423:208 681.48289:336896 681.57983:211 681.84598:284 682.03574:254 682.40897:758 682.48611:73520 682.57691:234	147.11533:36 189.16839:20 251.04634:85 305.10004:21 307.10883:128 327.03543:21 327.07806:655 363.17178:184 383.09177:26 383.10546:21 383.14011:2936 383.19271:21 404.68025:21 419.23462:28 424.72356:21 430.09547:21 431.17085:21 437.70053:21 437.74767:21 438.75562:21 438.91261:21 439.14069:34 439.20308:14291 439.23687:21 440.20769:39 440.56627:21 440.88812:21 441.26770:21 441.87084:21 445.53247:21 448.65917:21 456.62056:22 465.88810:22 470.23702:22 471.65924:22 472.17742:22 474.41078:24 475.29892:22 480.86147:22 489.40575:22 491.61547:22 493.57116:22 493.61611:44 493.63846:71 493.66583:22 493.70175:22 493.74658:39 493.92999:27 494.16221:22 494.48238:22 494.75798:22 494.96718:22 494.97917:22 495.19365:22 495.21522:39 495.26513:69683 495.65612:22 495.73890:35 495.76870:37 495.79353:22 495.99251:22 496.19278:22 496.21351:22 496.24078:22 496.26792:263 496.31498:22 496.40228:22 496.41429:22 496.48351:22 496.54499:31 496.91532:22 497.00813:22 497.03543:22 497.26915:22 497.69193:22 497.77498:22 498.04385:22 498.26945:34 498.48189:28 498.72180:22 499.15286:22 499.65527:22 499.96955:22 500.49210:22 502.43899:22 502.73986:22 507.56384:22 509.78981:22 515.43554:22 520.33443:22 520.97483:22 521.68163:22 522.54117:22 524.79012:32 526.52800:22 534.32064:22 536.73277:41 539.10126:22 542.92236:22 544.14879:22 549.35983:23 549.45174:22 549.46896:22 549.50711:96 549.52396:166 549.55163:22 549.85366:22 550.23849:22 550.28445:22 550.38326:22 550.44302:22 550.55334:22 550.66770:41 550.73606:38 550.86589:36 550.90163:22 550.92741:22 551.08099:22 551.25088:22 551.26346:38 551.28028:32 551.32805:53903 551.36963:20 551.38002:21 551.74118:22 551.78950:22 551.80469:38 551.94944:22 551.98512:22 552.05532:22 552.26018:22 552.33192:174 552.37184:22 552.40936:34 552.46202:27 552.48351:22 552.68385:22 552.69882:22 552.79036:32 552.94643:22 553.03281:22 553.04452:22 553.14685:22 553.17335:22 553.34270:22 553.36344:22 553.45978:26 553.47311:22 553.64001:22 554.17489:22 554.29251:22 554.33748:22 554.63851:22 555.63792:22 555.72221:22 555.85269:22 556.67405:22 557.52724:22 559.27497:22 574.34906:22 577.70764:22 582.97612:22 583.06009:22 587.20101:22 589.18363:22 591.20889:22 602.70090:22 602.98592:22 605.31068:22 605.38844:209 605.76025:22 606.32698:22 606.40900:22 606.51514:22 606.79986:22 606.93017:22 606.97361:22 607.05809:22 607.33240:39 607.39064:57654 607.44674:20 607.46364:22 607.82707:22 607.89024:36 608.02392:22 608.04324:22 608.07102:22 608.11933:22 608.24925:22 608.32710:22 608.34523:22 608.36636:44 608.39541:215 608.43879:22 608.47760:22 608.61424:37 608.71858:22 608.97722:22 609.00744:22 609.05700:22 609.10293:22 609.15733:22 609.25284:22 609.29092:32 609.38552:32 609.61196:22 609.76085:41 610.10426:22 610.22888:22 610.61196:22 610.89454:22 611.01924:22 613.07923:22 614.02556:22 616.47972:22 617.11519:34 618.24072:22 623.37738:22 636.09394:22 647.90618:22 649.82135:22 655.75315:22 657.59949:22 661.12741:22 661.16679:24 661.19794:22 661.22892:22 661.25979:71 661.28732:42 661.30949:37 661.78727:26 661.89083:22 662.25758:22 662.30856:22 662.35338:22 662.37607:22 662.41197:33 662.44036:22 662.49835:22 662.51979:22 662.53996:22 662.55761:22 662.58661:33 662.63101:28 662.66100:22 662.77574:22 662.84690:22 662.86527:22 662.94094:22 662.96490:22 663.02039:22 663.39398:40 663.45431:78773 663.51715:22 664.41310:54 664.45691:472 664.65899:22 664.75948:22 664.80873:22 664.88324:22 664.98681:22 665.10049:22 665.17446:22 665.20913:22 665.26345:22 665.31399:22 665.32662:22 665.45845:51 665.49846:22 665.58059:22 665.60334:22 665.69938:22 665.96226:22 666.01409:22 666.10131:22 666.12154:22 666.26692:22 666.53498:22 666.74365:22 666.92831:22 667.45209:22 668.17104:22 670.30739:22 670.45577:22 671.82746:22 673.88953:22 680.47285:22	1252.61	659.652	880.364	872.54	637.565	617.056	1144.54	1049.22	526.917	943.756	601.044	877.783	1220.29	824.852	786.967	1287.89	1669	1013.79	941.737	1531.06	663.691	1086.77	1037.15	1079.95	988.493	751.351	776.674	866.63	783.414	723.741	1175	1015.65	957.545	871.648	658.806	921.628	1382.57	565.341	674.16	853.335	799.251	1102.66	812.433	978.389	679.642	1067.49	943.796	960.924	571.889	1528.45	576.822	1518.68	1177.28	956.867	1351.76	446.095	997.826	953.094	816.155	1112.2	930.877	709.053	906.891	807.528	944.035	1323.56	1045.49	1067.96	838.839	791.261	1049.4	817.361	874.022	918.415	823.488	990.737	892.386	1217.61	931.895	960.482	299.691	141.954	332.501	181.837	239.989	329.062	442.893	26.897	130.221	71.7669	112.588	139.568	443.76	161.836	149.68	67.019	550.849	283.069	456.42	148.16
2363	13.879	680.664	w/o MS2: Cer 43:1;O3|Cer 18:1;O2/25:0;O	[M+H]+	null	0.28	TRUE	13.11	680.655	C43H85NO4	Cer_HS	RVXZRNYAXHNESN-UHFFFAOYSA-N	O=C(NC(CO)C(O)C=CCCCCCCCCCCCCC)C(O)CCCCCCCCCCCCCCCCCCCCCCC	530	FALSE	TRUE	FALSE	Normalized unit: pmol_per_10E6_cells; Annotation method: Msp20230802111825_NCDK-TUAT_converted_dev_1	FALSE	FALSE	2363	0	0	0.82	0.01	0.02	0.3	4	2	1.83	104.85	680.66374:3781 681.42817:37 681.44863:37 681.48133:331 681.53302:37 681.55427:150 681.61132:5101 681.66759:2063 682.48837:194 682.56886:140 682.61426:2339 682.67031:516	95.08623:14 123.11731:20 191.17966:18 215.17901:21 264.26789:69 265.27170:21 282.27567:42 383.13529:51 407.36783:84 425.37268:57 439.13749:21 439.20378:323 440.35670:21 495.18791:22 495.26492:801 495.30364:22 496.27824:22 512.23531:22 551.27868:22 551.29363:20 551.32592:520 551.35632:114 552.32032:47 604.60232:63 607.35925:90 607.39120:586 608.38670:26 620.51106:59 622.61131:22 645.56471:21 661.24406:22 663.45081:1098 664.43324:22 680.54744:26 680.63991:22 680.66167:51 680.67313:22	0.799386	0.797864	0.736293	0.732531	0.648022	0.882779	1.13117	0.888618	1.61533	1.88962	2.24319	3.05987	1.63561	1.14925	1.79952	1.24608	1.02711	1.42254	1.36512	1.17102	1.38181	1.45294	1.38285	0.879425	6.24359	5.99248	4.31629	0.716439	1.45008	2.23028	1.70555	0.72018	1.42336	1.33858	1.31348	1.39164	0.759784	1.13062	1.43045	7.21	3.15589	7.17734	3.0062	2.37937	3.7139	1.60449	1.7222	1.7927	1.61442	1.70681	0.798435	0.978826	1.02417	1.19607	8.89067	7.10487	9.6293	1.68787	2.20073	2.66362	0.777848	0.754444	1.21171	2.39756	1.52813	1.23191	1.30598	1.2384	5.51745	1.4656	1.28303	1.3479	1.10695	5.84774	3.03316	1.70646	1.37322	1.06636	8.54161	2.18407	0.0359949	0.118903	0.369989	0.600203	0.338197	0.198095	0.117177	0.312853	1.04779	0.757042	0.507454	0.0399042	0.33596	2.33127	0.667672	0.0950851	0.499918	0.114603	1.29791	0.488086
2364	15.059	680.69	Cer 44:0;O2|Cer 18:0;O2/26:0	[M+H]+	null	0.01	TRUE	13.55	680.692	C44H89NO3	Cer_NDS	NWERZHCPHDHUMO-UHFFFAOYSA-N	O=C(NC(CO)C(O)CCCCCCCCCCCCCCC)CCCCCCCCCCCCCCCCCCCCCCCCC	410	FALSE	TRUE	TRUE	Normalized unit: pmol_per_10E6_cells; Annotation method: Msp20230802111825_NCDK-TUAT_converted_dev_1	FALSE	FALSE	2364	0	0	1	0.19	0.23	0.54	7	2	2.1	74.39	680.69029:2458 680.71150:764 681.48331:622 681.65929:400 681.68636:958 681.70105:535 681.72031:664 682.61148:641 682.67926:553	70.06324:27 71.08319:12 74.09802:10 81.06951:29 83.08484:37 85.09884:18 88.07418:10 95.08298:87 95.08617:81 97.10102:11 109.09946:20 111.11351:52 113.13132:8 123.11527:21 135.11673:10 137.12994:16 145.09943:10 149.12773:6 184.07196:14 212.22666:28 212.23534:80 213.24053:14 240.26546:22 241.27240:10 254.28153:29 254.29264:33 256.26031:10 264.26334:28 265.26735:10 266.24844:7 266.28280:262 283.24796:11 283.26036:38 284.26291:12 284.27358:32 284.29269:360 285.25598:6 294.31240:17 302.28807:59 302.30275:221 311.29267:10 312.31382:14 312.32437:20 321.31621:10 329.31685:12 330.33381:45 338.34533:9 368.38693:21 369.38047:11 383.13831:51 393.33464:23 395.34958:24 396.38773:29 396.41771:145 396.44525:11 420.42080:11 421.36334:11 423.46938:11 439.19900:127 451.47187:11 451.49997:11 468.45110:11 468.46473:26 468.47616:11 469.47723:20 479.47697:11 494.48889:25 495.24081:30 495.26427:373 495.47322:50 495.48567:9 495.49924:47 496.26476:27 551.29034:43 551.32450:387 551.36339:11 552.32892:13 563.51112:14 565.51594:22 565.54974:41 607.35093:53 607.38810:503 607.42663:20 607.43965:12 608.23525:11 608.38682:15 622.59510:11 622.61117:29 622.62786:11 624.62165:30 644.63943:56 644.65983:67 645.57857:16 645.61033:33 645.63436:15 645.66671:11 662.59825:22 662.62552:45 662.63842:47 662.67686:1360 662.71777:51 663.39198:13 663.45163:515 663.57963:11 663.68331:9 664.43622:18 664.46083:27 664.49093:11 679.69902:9 680.57051:11 680.60422:11 680.61888:50 680.64824:74 680.69207:624 681.68649:11 681.72690:11	0.753048	0.811777	0.937524	1.77827	0.979389	0.9143	0.397818	0.573267	0.530551	0.306452	0.345521	0.36654	0.337633	1.05411	0.516774	0.75051	0.487427	0.92953	0.592172	0.806856	0.7949	0.916364	0.846452	0.660911	0.580938	0.806649	0.885568	0.403989	0.168223	0.526409	0.727935	0.936638	0.0956446	0.767788	0.966488	0.995583	0.732782	0.675194	0.860178	0.438565	0.539716	0.432629	0.421153	0.165829	0.298276	0.833216	0.890196	0.878729	0.664619	0.636675	1.28788	1.24028	1.57879	1.15688	0.859195	0.766025	1.11992	0.445346	0.550643	0.670984	0.834116	1.22399	0.500545	0.339504	0.636171	0.722489	0.731309	0.807909	0.757718	0.366207	0.586739	0.909953	0.756051	0.470303	0.295086	0.86738	0.863059	1.32532	0.915048	0.555658	0.0942451	0.481125	0.0914925	0.0304921	0.372862	0.22238	0.120644	0.132016	0.1581	0.182057	0.437915	0.123975	0.0946619	0.0601864	0.127692	0.0301377	0.368173	0.22344	0.183442	0.112902
2365	16.423	680.691	RIKEN P-VS1 ID-7513 from Mouse_Liver_WT_N_F1DHA	[M+H]+	null	0.11	TRUE	13.04	680.681	null	Unknown	null	null	430	FALSE	TRUE	TRUE	Normalized unit: pmol_per_10E6_cells; Annotation method: Msp20230802111825_NCDK-TUAT_converted_dev_1	FALSE	FALSE	2365	0	0	0.83	0.14	0.17	0.8	9	0.78	1.19	121.14	680.68951:1132 680.89895:9 680.93123:9 681.31614:10 681.48125:129 681.57453:10 681.61269:14 681.64082:15 681.69322:544 681.97846:10 682.04726:6 682.15584:10 682.42046:10 682.48327:45 682.52795:10 682.61600:32 682.69609:166	95.08415:10 102.09141:39 133.08207:10 133.08523:10 184.07065:10 283.26643:10 284.29372:36 284.31005:26 286.30825:10 289.27059:7 302.30319:10 311.29262:39 312.30116:38 312.32687:436 327.07506:11 330.33537:59 330.35230:10 339.32342:11 340.35776:118 358.36780:11 367.35574:86 368.38888:11 383.14269:32 395.35778:38 395.38708:304 396.41773:31 414.43343:11 423.42345:54 424.44306:11 424.46813:18 439.20315:40 495.22989:11 495.24331:47 495.26407:225 496.27150:11 551.26101:11 551.27696:18 551.32505:147 551.35101:11 551.37027:11 565.54593:11 607.34654:45 607.38930:176 663.39206:16 663.45331:205 664.45137:9 678.46378:5 680.63185:11 680.64674:124 680.68970:2159 681.69095:11 681.70312:11 682.31860:38	1.53315	0.919605	1.30995	1.01865	1.51956	1.10237	0.998437	2.50275	0.946408	1.6402	0.937283	1.26616	1.15857	2.31928	1.44687	0.722643	0.535116	1.16682	0.429932	1.63241	1.16884	1.24308	0.684512	1.06829	0.864264	0.868994	1.36441	2.40839	0.348671	0.649249	1.10889	5.51787	0.104968	0.910765	1.34821	1.43933	1.5214	1.07916	1.50102	0.7141	2.57518	0.895448	0.855131	1.17573	0.67545	1.87175	1.89529	1.78411	1.21317	1.7688	1.86899	0.798887	1.80195	1.58069	1.44477	0.730252	1.17278	1.77886	1.35196	1.28261	1.25424	1.21352	1.48253	1.28122	1.64157	0.808193	1.07706	0.998627	1.03255	1.13544	2.24391	1.23277	1.36719	1.39491	0.902102	1.85038	1.61699	1.39384	1.11593	1.47115	0.310545	0.268318	0.883919	0.351702	0.604357	0.324425	0.606469	0.285726	0.287402	1.11261	2.87942	0.282562	0.249652	1.02616	0.253423	0.0585897	0.353284	0.526989	0.360636	0.268739
2366	10.161	681.47	w/o MS2: SM 32:6;O3	[M+H]+	null	0.01	TRUE	6.67	681.46	C37H65N2O7P	SM	NTRQISKXWXJONQ-UHFFFAOYSA-N	O=C(NC(COP(=O)([O-])OCC[N+](C)(C)C)C(O)C(O)CCCC=CCCC)CCCC=CCC=CCC=CCC=CCC=CCC	530	FALSE	TRUE	FALSE	Normalized unit: pmol_per_10E6_cells; Annotation method: Msp20230802111825_NCDK-TUAT_converted_dev_1	FALSE	FALSE	2366	0	0	0.76	0.14	0.4	0.72	3	0.67	1.23	30.55	681.47030:2943 682.47038:1452 683.30969:581 683.48402:532	91.05311:39 111.04068:20 117.06931:20 119.08509:661 133.06273:30 133.08467:20 267.26988:21 312.32232:25 413.32584:27 529.38328:28 547.39550:22 552.33053:36 608.38491:22 608.39464:16 663.45973:250 664.27618:22 664.45599:30 681.44252:53 681.46191:40 681.48065:36 681.59681:22 681.64801:22	1.39348	1.19746	1.39559	1.20377	0.871416	0.643757	1.21637	1.29157	0.76153	0.776407	0.715441	0.826184	1.14134	0.79466	0.971419	0.987398	1.33224	1.13123	0.994784	1.13249	0.752462	1.13494	1.30507	1.28741	1.00048	0.914167	1.01077	0.853101	0.693951	1.00078	1.2675	1.11967	1.20698	1.05124	0.80895	1.03838	1.0524	0.712729	0.929193	1.08406	0.944318	1.44189	0.911651	1.15097	0.864964	1.18062	1.2782	1.24549	0.85832	1.18182	0.809331	1.51473	1.23186	1.21352	1.15326	0.533183	1.04918	0.823306	1.05373	1.09316	1.32884	0.906315	1.08982	0.772677	0.969138	1.15029	0.959911	1.24247	0.975142	0.849277	1.19805	0.96619	0.898109	1.15676	0.975863	1.23477	0.949823	1.32004	0.911872	0.990063	0.113785	0.281634	0.286784	0.0554652	0.173349	0.17321	0.192397	0.0935405	0.0530556	0.15345	0.0743183	0.136326	0.171958	0.256627	0.153437	0.049664	0.202402	0.168861	0.332058	0.145755
2367	10.559	681.473	w/o MS2: SM 32:6;O3	[M+H]+	null	1	TRUE	6.67	681.46	C37H65N2O7P	SM	NTRQISKXWXJONQ-UHFFFAOYSA-N	O=C(NC(COP(=O)([O-])OCC[N+](C)(C)C)C(O)C(O)CCCC=CCCC)CCCC=CCC=CCC=CCC=CCC=CCC	530	FALSE	TRUE	FALSE	Normalized unit: pmol_per_10E6_cells; Annotation method: Msp20230802111825_NCDK-TUAT_converted_dev_1	FALSE	FALSE	2367	0	0	0.72	0.08	0.35	0.6	3	1	1.35	283.67	681.47132:7990 681.52805:95 682.47560:4094 682.52603:122 682.55903:214 683.44652:84 683.47897:1066 683.55354:75 683.57271:88	77.03792:20 79.05293:33 81.03235:29 91.05273:216 95.04788:17 97.02782:22 103.05361:20 104.06154:74 105.07229:20 111.04003:7 111.04412:28 115.05247:20 117.06905:37 118.12251:20 119.08466:5524 129.05657:20 133.06312:214 169.09959:20 181.09724:65 184.07265:20 199.10832:37 201.12738:21 229.12188:45 251.14056:33 259.09623:23 277.10734:22 279.11994:45 279.13302:14 440.20644:21 495.25613:22 496.26242:31 496.27320:89 543.36952:69 551.32282:22 552.31974:22 552.33017:42 561.37735:25 608.34942:18 608.35651:22 608.39641:84 663.46016:22 664.43187:84 664.45472:70 681.40927:53 681.43975:113 681.47160:930 681.49230:262 681.50521:22	21.7944	12.4139	15.8624	16.595	10.4885	9.74274	16.8026	18.5676	11.389	14.1745	10.4243	13.9183	14.1202	11.1941	13.1797	15.7581	15.4679	15.5359	13.6068	13.901	10.2604	15.2688	17.9621	14.7698	14.9083	13.2984	13.9415	10.8236	6.64906	10.5499	16.9233	16.346	16.4585	14.488	10.5779	16.8937	13.8894	8.89726	10.7516	19.7312	13.4781	13.0308	13.353	16.15	12.285	18.4926	17.8079	18.1965	9.78238	16.402	14.2151	20.6219	14.3879	14.339	19.6047	8.02541	17.2736	13.5525	12.8727	16.5052	16.6903	12.2754	15.5864	12.839	12.8313	15.5873	12.5894	16.0002	14.0494	9.34084	16.5759	13.9865	11.1794	15.4134	13.9293	18.1657	13.4665	16.4496	14.9679	14.3101	4.74475	3.75942	3.74063	2.09514	1.49381	0.151746	2.0223	1.71728	0.810369	2.33517	0.30602	3.18761	2.52342	3.74605	1.99589	0.343404	3.3727	3.61339	6.12432	1.93115
2368	12.632	681.515	w/o MS2: TG 5:0_5:0_28:4	[M+Na]+	null	0.01	TRUE	10.41	681.506	C41H70O6	TG	FQMJMPJBUWLXPF-UHFFFAOYSA-N	O=C(OCC(OC(=O)CCCC)COC(=O)CCCCCCCCCCCCCCC=CCC=CCC=CCC=CCC)CCCC	530	FALSE	TRUE	FALSE	Normalized unit: pmol_per_10E6_cells; Annotation method: Msp20230802111825_NCDK-TUAT_converted_dev_1	FALSE	FALSE	2368	0	0	0.81	null	null	0.71	3	0.33	0.92	103.85	681.51530:8905 681.56585:152 681.85245:141 681.96775:84 682.15972:177 682.39645:168 682.48420:36521 682.55483:165 682.81401:163 682.92737:100 683.29315:159 683.34687:1050 683.37238:231 683.40989:264 683.44100:469 683.48588:6007 683.53709:186	91.05183:18 119.08337:10 132.09088:20 147.11838:103 148.11836:100 161.13255:20 189.16045:17 228.09168:17 251.04625:229 252.04745:120 305.08744:21 307.09265:84 307.10902:276 308.11245:115 327.07758:1169 328.05976:21 328.08033:808 361.15525:28 363.14536:142 363.16958:371 364.17389:263 370.83641:336 373.29766:58 383.13992:3019 384.14191:3630 385.14680:16 387.00297:21 388.13986:21 396.44941:23 419.21301:90 419.23804:56 420.22684:21 420.24082:86 422.68339:21 423.32018:125 423.51164:369 424.60999:20 425.46631:21 426.23551:21 427.32429:21 429.38727:21 429.50907:21 436.75678:12 437.74111:21 437.77829:96 438.21367:21 438.69113:65 438.73918:68 438.77522:21 439.17403:73 439.20285:13257 439.70169:84 440.20792:20763 441.07288:21 441.16547:21 441.21588:21 441.37495:25 441.63862:27 441.71090:21 441.83114:81 441.85606:21 442.00651:13 442.08672:21 442.16410:147 442.98321:261 444.20257:74 444.88413:21 445.43444:62 445.89613:21 447.09050:21 447.55150:21 447.69903:183 449.28559:170 450.88496:21 451.06491:21 452.61521:21 453.81228:21 453.88750:129 461.40030:22 462.45302:22 462.76697:22 464.09247:197 464.45607:84 464.70883:22 464.87250:22 465.24734:188 465.35314:22 465.78895:66 466.10047:22 466.23281:389 472.73840:22 476.30637:22 477.35455:22 477.80948:22 478.77686:558 480.68282:75 480.81981:172 481.63403:22 482.51589:22 482.78943:227 484.38659:22 487.30268:22 487.75563:39 488.31742:22 488.41700:22 488.60191:21 488.86525:22 489.70512:94 490.10931:22 493.57642:151 493.58867:17 493.61492:28 493.63305:70 493.65179:22 493.80113:76 494.00771:96 494.05562:22 494.24578:63 494.32878:63 494.45417:22 494.50107:11 494.60382:52 494.62166:288 494.64380:121 494.68262:131 494.71632:78 494.74284:30 494.76136:22 494.78098:22 494.82051:10 494.84021:35 494.88775:22 494.90124:33 494.95095:22 495.26789:38021 496.23783:767 496.27641:67212 496.94093:94 497.27372:216 497.28342:205 497.31397:251 497.54798:204 497.56535:151 497.68115:22 497.70956:22 497.74876:157 497.81665:22 497.84986:76 497.87348:22 497.90534:53 497.93469:22 497.96386:135 497.97732:14 497.99097:120 498.03923:143 498.13582:22 498.15606:10 498.19536:11 498.26920:22 498.43321:22 498.46590:67 498.60893:39 498.69898:22 498.81821:22 498.83572:22 498.88057:22 499.13952:79 499.15210:56 499.19898:22 499.24893:87 499.26483:137 499.36903:43 499.61712:22 499.71486:58 499.89524:22 500.16359:22 500.24853:146 500.26665:56 500.30491:22 500.35530:22 500.36630:308 500.45386:102 500.63529:48 500.80133:22 500.83291:72 501.09952:22 501.15141:83 501.27494:32 501.31113:383 501.45154:22 501.47677:22 501.62099:114 501.65009:22 502.08599:74 502.33598:22 503.58056:22 503.64322:22 503.79492:22 503.81471:22 505.13488:22 505.15714:56 505.73135:251 506.24074:22 508.53563:22 508.79302:22 509.73588:22 509.87744:22 510.38474:255 513.20976:22 517.36591:22 517.48624:22 518.14831:22 519.86306:32 520.19849:22 520.73443:14 521.15186:22 522.04342:22 522.17661:22 522.45087:22 524.45934:114 525.75319:22 526.18286:327 527.66901:79 529.45677:40 529.70041:22 532.89499:90 533.30941:22 534.02001:22 534.20792:22 535.36825:132 536.49068:117 537.43472:22 537.68835:93 537.76520:22 539.46920:22 539.99546:178 542.08274:22 542.75861:22 543.78067:95 544.45081:195 544.59051:22 544.84290:101 544.94735:26 545.24453:22 548.88064:37 549.45648:231 549.47193:302 549.49717:22 549.52553:22 549.53251:22 549.56392:131 549.92388:129 550.18170:22 550.39771:22 550.45220:203 550.47574:136 550.50193:242 550.51888:135 550.53585:61 550.55418:300 550.57197:151 550.66571:18 550.75424:22 550.85515:22 550.93563:22 550.95517:22 551.32869:34378 551.98936:249 552.33676:78516 553.33278:224 553.41614:76 553.42773:22 553.44517:186 553.54159:22 553.62387:64 553.65658:122 553.69141:22 553.76598:85 553.82857:22 553.84196:142 553.88505:22 553.91964:22 553.96690:22 554.01797:31 554.05798:22 554.08224:188 554.10295:22 554.13389:22 554.16406:22 554.18066:140 554.20951:22 554.22863:22 554.34275:17 554.37162:22 554.42221:24 554.45314:40 554.48234:22 554.52848:22 554.56590:22 554.64037:22 554.66828:78 554.68928:49 554.73073:44 554.94609:401 555.00092:48 555.26744:259 555.31568:172 555.34679:22 555.38075:136 555.94579:22 556.10868:38 556.19383:60 556.22762:22 556.28534:188 556.30301:120 556.32662:383 556.46561:22 556.59482:19 556.71232:168 556.78650:101 557.29784:22 557.31651:22 557.86989:122 557.91706:35 558.43044:22 558.83099:22 558.93405:22 559.86431:22 560.16203:93 561.92916:22 563.11701:22 563.57790:80 564.06761:22 565.91995:22 567.35990:22 568.05006:66 568.41041:22 569.82821:88 570.25816:22 570.68283:22 571.05240:88 571.82425:22 573.10517:22 575.54792:22 576.78006:22 577.22245:22 577.30954:22 578.64253:22 579.70815:22 580.08173:21 580.25814:80 581.01439:22 581.06256:115 583.25388:22 584.72163:22 588.10325:22 589.04956:46 590.14929:22 592.54817:22 592.92619:22 593.11129:181 593.67186:22 595.02599:22 595.38189:61 595.67733:22 597.93529:22 599.56410:22 600.49275:20 601.62755:22 603.90397:22 605.34323:22 605.35472:10 605.42217:75 606.16910:34 606.30112:229 606.32255:192 606.34986:129 606.37033:225 606.38577:375 606.40050:297 606.40808:466 606.44900:14 606.46716:182 606.49586:22 606.55377:22 606.98632:89 607.04363:22 607.34899:20 607.39043:18732 607.79066:134 608.06597:153 608.39847:90979 609.39695:594 609.41291:161 609.67974:22 609.72509:45 609.91090:41 609.93146:58 609.94208:102 609.96519:22 609.99525:26 610.01578:180 610.12610:22 610.17088:98 610.20557:10 610.21751:24 610.24737:24 610.26403:22 610.27999:52 610.31327:105 610.33663:22 610.36534:108 610.43800:37 610.49758:22 610.52617:22 610.55657:22 610.58835:22 610.61377:22 610.63694:100 610.69222:133 610.73460:22 610.81782:22 610.94545:22 611.10164:22 611.14653:31 611.37642:88 611.39333:31 611.57606:34 611.71447:22 612.14703:22 612.33915:35 612.38760:426 612.41127:128 612.44640:22 612.70462:22 612.77270:22 612.89896:88 612.91802:22 613.09112:22 613.36489:96 613.38012:27 613.61427:22 613.65096:56 613.67620:18 613.90065:22 613.94441:43 614.12883:22 614.28785:22 615.06626:22 615.39793:22 615.43615:123 615.70296:22 616.85203:22 617.47142:83 618.08866:90 619.41302:22 619.85683:22 619.98122:22 620.57165:22 620.98291:22 621.34986:52 621.46139:9 625.42643:22 627.71549:22 628.03460:22 629.56158:44 632.01305:90 634.15098:188 634.65187:29 635.52764:33 635.64959:22 636.18195:22 636.24074:39 636.42906:22 638.38045:22 640.56289:22 642.83198:107 645.65441:22 646.59989:45 647.32448:22 648.02629:22 648.31267:35 648.33680:22 648.83012:22 649.15520:22 649.41296:32 653.61882:23 654.31879:15 655.63198:22 656.44243:22 656.50392:22 656.94576:22 657.20855:22 658.01959:22 658.59125:86 661.42851:12 662.05865:16 662.11319:22 662.16328:22 662.18755:14 662.20510:309 662.23871:372 662.25587:316 662.27122:170 662.28958:181 662.32240:208 662.34684:130 662.36780:22 662.55206:30 662.62850:75 662.79143:22 662.91502:22 663.02096:22 663.14509:61 663.22403:22 663.40902:78 663.45296:2879 663.50174:137 663.71733:22 663.80807:128 663.85030:29 663.87369:33 663.90709:127 663.92430:22 663.94070:22 663.97699:131 664.02905:22 664.45802:70935 664.51256:20 665.45387:442 665.46944:357 665.81624:22 665.88642:462 666.03364:22 666.07301:91 666.11708:22 666.17396:22 666.22759:105 666.28433:49 666.30606:224 666.33473:315 666.36172:195 666.40181:90 666.43555:543 666.44923:148 666.48053:545 666.52924:673 666.54588:188 666.57177:322 666.59375:22 666.62031:22 666.63722:504 666.67862:288 666.69935:1077 666.72093:415 666.73666:22 666.76791:235 666.78538:95 666.83111:287 666.85530:105 667.02427:66 667.04023:22 667.06611:97 667.13479:220 667.22621:22 667.25106:81 667.30845:22 667.40570:210 667.44637:265 667.46105:13 667.47157:22 667.50603:22 667.56699:170 667.69284:70 667.74175:170 667.78115:123 667.81141:22 667.83112:22 667.84863:34 668.00454:22 668.04728:79 668.14127:22 668.15646:22 668.23750:22 668.26915:22 668.31514:127 668.39071:22 668.41283:207 668.45068:748 668.48626:157 668.51362:61 668.64273:22 668.91634:22 669.05950:22 669.16086:22 669.40545:71 669.42696:22 669.45114:22 669.46878:22 669.48653:22 669.91925:10 670.67964:22 670.91179:22 670.93624:242 671.01583:22 671.32165:22 671.41450:192 671.63769:22 671.95126:20 672.12065:86 672.53417:22 672.97127:159 673.21774:22 673.47067:22 673.82535:22 674.44494:229 674.80600:22 675.93239:56 676.17356:36 678.99509:142 679.23222:22 680.37265:22 680.70871:20 680.85056:20 681.47585:197 681.49298:296 681.75287:3 682.31474:20 682.38375:25 684.35569:22 684.48874:36 684.86063:22 686.27265:20	12.4686	0	0	0	0	0	0	0	0	0	0	0	0	0	0	0	0	0	0	0	0	0	0	0	0	0	0	0	0	0	0	0	0	0	0	0	0	0	0	0	0	0	0	0	0	0	0	0	0	0	0	0	0	4.28527	0	0	0	0	0	0	4.15621	0	0	0	0	0	0	0	0	0	0	0	0	0	0	0	0	1.42842	0	0	7.19877	0	0	0	0	0	0	0	0	0	0	0	0	0	0	0	0	2.4741	0	0
2369	13.886	681.614	w/o MS2: NATryA 16:0;O(FA 18:0)	[M+H]+	null	0.96	TRUE	12.57	681.593	C44H76N2O3	NATryA	VHARHOMUZZIJMP-UHFFFAOYSA-N	O=C(OC(CCCCCCC(=O)NCCC1=CNC=2C=CC=CC21)CCCCCCCC)CCCCCCCCCCCCCCCCC	530	FALSE	TRUE	FALSE	Normalized unit: pmol_per_10E6_cells; Annotation method: Msp20230802111825_NCDK-TUAT_converted_dev_1	FALSE	FALSE	2369	0	0	0.88	0.03	0.16	0.5	3	0.67	1.12	85.64	681.59928:9689 682.48288:702 682.60298:4407 683.49251:724 683.57033:450 683.60616:2195	71.08450:452 75.04366:48 79.05186:121 81.06923:292 83.08446:180 85.06303:32 85.10001:407 95.08549:486 97.10167:447 99.07708:20 99.11611:59 109.08117:20 109.10004:301 111.07714:20 111.10843:20 111.11538:178 113.05852:102 113.13105:31 119.08216:29 121.09440:20 123.11573:211 125.13181:41 127.14632:32 131.06980:57 137.12929:41 137.13514:88 139.14488:20 151.13418:20 151.14667:54 153.16489:22 165.15817:99 165.16447:20 177.04056:20 177.16211:51 179.17571:88 193.19377:31 249.25609:57 256.26213:44 265.25258:46 267.26751:439 284.29211:21 285.27758:53 308.25569:61 312.31742:21 313.26975:26 338.33877:42 339.33710:21 340.28967:21 341.30406:2692 341.33860:21 355.24887:20 368.35382:55 368.38703:24 369.33821:36 383.13043:21 383.14027:78 384.14314:40 384.38750:22 397.26099:21 397.29655:162 397.33069:447 415.31781:97 415.33861:301 415.35895:21 439.17508:21 439.19972:289 440.20402:207 443.29138:21 454.40355:31 457.18307:25 479.52417:22 495.22978:97 495.26368:577 496.22461:120 496.26677:1335 497.27026:30 512.24287:49 513.23162:112 513.26862:22 551.29464:109 551.32351:356 551.35281:85 552.28838:45 552.33078:1186 552.37942:22 553.33110:27 569.29740:22 569.32161:22 605.59264:20 607.36634:37 607.37427:69 607.38989:132 607.55714:34 608.33431:234 608.39223:1274 608.42563:46 609.40515:22 609.46198:20 621.49171:24 625.37093:22 657.26969:56 663.44086:22 663.46230:22 663.52160:22 664.39996:22 664.45284:2239 664.48968:21 665.45424:81 681.54138:149 681.55734:21 681.59690:2169 682.60828:26	2.72532	2.7434	2.68072	2.40013	2.55061	3.32653	2.78203	2.78865	3.32769	3.52513	3.7687	4.55431	3.28433	3.19146	3.60784	4.27732	3.38142	4.15475	5.74274	3.85723	5.87201	5.37203	4.72378	3.65515	10.0491	10.5014	6.75879	2.05833	2.54935	5.68048	4.10841	2.96191	4.72089	5.80617	4.90838	5.27939	2.67336	4.23385	5.32923	9.08331	4.46922	9.11647	5.99715	4.42028	6.96736	5.8819	5.02203	5.59587	4.7647	6.60032	2.46205	5.39746	5.98822	6.23277	12.2653	9.06294	12.7106	5.16146	7.1454	8.29132	2.71648	2.75909	2.96612	3.94938	3.36121	3.93783	5.15733	4.58366	9.10307	3.42939	3.9304	5.33132	4.07881	7.55633	5.79493	5.49993	4.60902	5.87282	11.3463	6.86606	0.0322606	0.497145	0.313145	0.537857	0.218579	0.48575	1.12777	0.866976	2.04277	1.9649	0.892899	0.451139	1.3347	2.67357	1.28553	0.43789	2.07352	0.429444	1.98994	1.58352
2370	17.535	681.627	RIKEN P-VS1 ID-7544 from Mouse_Plasma_ApoEKO_N_F1EPA	[M+H]+	null	0.04	TRUE	14.47	681.638	null	Unknown	null	null	430	FALSE	TRUE	TRUE	Normalized unit: pmol_per_10E6_cells; Annotation method: Msp20230802111825_NCDK-TUAT_converted_dev_1	FALSE	FALSE	2370	0	0	0.67	0.15	0.8	0.32	24	0.25	0.75	69.72	681.62631:2710 681.67186:40 682.23164:18 682.45683:18 682.47864:48 682.62963:1305 682.67691:18 683.22070:10 683.24821:21 683.31013:18 683.48898:29 683.58155:23 683.63354:524	227.20604:23 383.36344:22 384.14440:21 440.20070:21 495.26112:22 495.27093:22 496.26509:103 551.32137:22 552.33057:70 567.44673:22 608.38693:22 608.39735:93 664.40804:22 664.45315:140	0.204944	0.135601	0.190111	0.225792	0.176464	0.188558	0.231543	0.257188	0.267614	0.218598	0.245747	0.27011	0.275838	0.227453	0.212626	0.30483	0.200858	0.286433	0.112415	0.244135	0.295624	0.308363	0.309677	0.2372	5.27825	6.39257	5.37601	0.209499	0.204974	0.73282	0.176409	0.186771	0.0487671	0.265971	0.352015	0.283563	0.154883	0.229913	0.220735	0.653833	0.725789	0.540615	0.247837	0.239827	0.34	0.214734	0.27833	0.261781	0.319583	0.235161	0.052495	0.170344	0.260044	0.239046	0.946339	0.936777	1.18129	0.340665	0.396273	0.41377	0.176885	0.196938	0.252115	0.244818	0.238639	0.26404	0.217391	0.28508	5.68228	0.382431	0.137316	0.300516	0.201844	0.640079	0.275888	0.251615	0.202413	0.223145	1.02147	0.38357	0.0365141	0.0257094	0.0185628	0.0257689	0.0330571	0.0554858	0.0944867	0.0414705	0.617068	0.303454	0.0768601	0.0454585	0.040927	0.09335	0.0556669	0.0329943	0.136522	0.0469168	0.138491	0.0381722
2371	7.692	681.646	w/o MS2: RIKEN P-VS1 ID-7544 from Mouse_Plasma_ApoEKO_N_F1EPA	[M+H]+	null	0.01	FALSE	14.47	681.638	null	Unknown	null	null	530	FALSE	TRUE	FALSE	Normalized unit: pmol_per_10E6_cells; Annotation method: Msp20230802111825_NCDK-TUAT_converted_dev_1	FALSE	FALSE	2371	0	0	0.87	-1	-1	-1	-1	-1	0.78	17.73	681.64882:1125 682.65011:594 683.54236:1091 683.60954:1363 683.66466:27844	null	0.886097	0.48475	0.56557	0.471017	0.53425	0.409054	0.711986	0.623931	0.512302	0.628588	0.398968	0.441322	0.553617	0.44624	0.351132	0.472143	0.529946	0.362125	0.311146	0.805	0.295748	0.43514	0.451533	0.35775	0.400926	0.407221	0.356651	0.32107	0.439909	0.230426	0.425162	0.399369	0.602551	0.33375	0.382301	0.48452	0.537347	0.32295	0.39083	0.343398	0.358694	0.542598	0.419052	0.422959	0.463429	0.758894	0.636933	0.557445	0.527737	0.784871	0.353701	0.774248	0.652468	0.590337	0.825845	0.408147	0.587241	0.58934	0.473212	0.397225	0.645472	0.471441	0.616073	0.489626	0.45033	0.454738	0.470631	0.414808	0.388266	0.330468	0.475694	0.40019	0.417042	0.414897	0.435147	0.651091	0.555436	0.672351	0.607078	0.486592	0.212269	0.0625993	0.100074	0.122194	0.101304	0.0852536	0.289674	0.0500882	0.0275596	0.105057	0.110616	0.0769608	0.109576	0.110857	0.0245713	0.101468	0.216916	0.0935534	0.209554	0.0967541
2372	10.985	682.328	Unknown	[M+H]+	null	0.97	TRUE	null	null	null	null	null	null	999	FALSE	FALSE	FALSE	Normalized unit: pmol_per_10E6_cells	FALSE	FALSE	2372	0	0	null	null	null	null	null	null	null	323.8	682.32785:8245 682.37042:80 682.46613:182 683.28931:291 683.33240:2244 684.19934:456 684.32999:782	119.08592:22 497.26751:31 665.34159:22 682.47436:22	2.68489	1.60837	2.34338	3.55234	3.96611	3.32506	3.58012	2.97671	1.64518	3.8062	2.77011	2.61257	3.69475	2.34018	2.90089	8.09209	13.7042	6.24364	9.81816	18.0163	10.11	9.66677	12.8154	14.2215	12.3902	8.80908	7.5852	9.31176	10.2543	11.6254	7.10805	6.03358	5.96346	8.53231	6.12019	8.34946	10.7413	5.0065	5.50258	3.73346	4.71439	9.6758	9.79132	6.09163	10.2922	5.67729	3.89126	4.871	5.37744	6.71358	0.555288	9.85436	6.1108	7.77532	5.06227	2.50422	3.69408	5.06311	3.64751	7.03384	2.21221	3.6145	2.734	3.06296	2.9786	9.34664	12.6482	12.2346	9.59482	10.3971	6.36836	7.66732	7.08347	6.04122	8.72504	4.81319	4.21544	7.91349	3.75352	5.24816	0.550117	0.325017	0.990042	0.648467	0.680621	3.88529	4.65126	2.33226	2.49699	1.16341	0.641546	1.34297	3.1775	3.18562	2.29431	0.894417	3.23942	1.8756	1.28006	1.70073
