## Supplementary material for "Unraveling anti-inflammatory metabolic signatures of *Glycyrrhiza uralensis* and isoliquiritigenin through multiomics": Source data: MSdata_RawDataTable.xlsx (part 10 of 96)

### Sheet: 4. Lipidome_pos_lcms (continued)
																																	Class	control_0h	control_0h	control_0h	control_15min	control_15min	control_15min	control_1h	control_1h	control_1h	control_24h	control_24h	control_24h	control_6h	control_6h	control_6h	GU_0h	GU_0h	GU_0h	GU_15min	GU_15min	GU_15min	GU_1h	GU_1h	GU_1h	GU_24h	GU_24h	GU_24h	GU_6h	GU_6h	GU_6h	ILG_0h	ILG_0h	ILG_0h	ILG_15min	ILG_15min	ILG_15min	ILG_1h	ILG_1h	ILG_1h	ILG_24h	ILG_24h	ILG_24h	ILG_6h	ILG_6h	ILG_6h	LPS_0h	LPS_0h	LPS_0h	LPS_15min	LPS_15min	LPS_15min	LPS_1h	LPS_1h	LPS_1h	LPS_24h	LPS_24h	LPS_24h	LPS_6h	LPS_6h	LPS_6h	NA	NA	NA	NA	NA	NA	NA	NA	NA	NA	NA	NA	NA	NA	NA	NA	NA	NA	NA	NA	NA	NA	NA	NA	NA	NA	NA	NA	NA	NA	NA	NA	NA	NA	NA	NA	NA	NA	NA	NA
2373	4.815	682.428	w/o MS2: DGGA 9:0_18:5	[M+NH4]+	null	0.01	TRUE	6.86	682.416	C36H56O11	DGGA	NHWJHKFVNRETQH-UHFFFAOYSA-N	O=C(O)C1OC(OCC(OC(=O)CCCCCCCC)COC(=O)CC=CCC=CCC=CCC=CCC=CCC)C(O)C(O)C1O	530	FALSE	TRUE	FALSE	Normalized unit: pmol_per_10E6_cells; Annotation method: Msp20230802111825_NCDK-TUAT_converted_dev_1	FALSE	FALSE	2373	0	0	0.7	0	null	0.25	4	0.25	0.62	24.78	682.42763:3068 683.39016:281 683.43309:2328 684.19462:297 684.44061:375	81.03274:38 85.02615:50 89.05720:20 105.06907:14 117.08781:17 119.08399:111 120.08398:11 120.09124:17 129.05534:26 135.08201:27 136.08011:23 175.13357:84 205.19147:10 215.17692:46 233.17353:20 246.24062:99 247.24068:30 251.18474:166 251.20101:20 268.19193:21 268.21020:21 268.22372:120 281.13980:60 303.12388:49 410.92423:21 415.21222:57 415.24075:21 416.21398:21 437.16062:20 437.19275:9989 438.19534:35 438.84486:21 438.98626:42 496.24057:23	0	0.0861506	0	0	0	0	0	0	0.101348	0	0	0	0.12548	0.00237425	0	0	0	0.0204769	0	0	0	0.0624626	0	0	0.059698	0.0597029	0	0	0.00180893	0	0	0	0	0	0	0	0	0	0	0	0	0	0.0151351	0.0760813	0	0	0.293837	0	0	0	0.756143	0	0	0	0	0	0	0	0	0.181877	0.0287169	0	0.0337827	0	0.0426181	0.00682565	0	0.0208209	0.0398003	0.000602977	0	0	0	0	0.0304055	0.0979458	0.252048	0	0	0.0606257	0.0497391	0	0.0585134	0	0.0717704	0.0118224	0	0.0360628	0.034468	0.00104439	0	0	0	0	0.0402738	0.169647	0.436559	0	0	0.105007
2374	12.666	682.531	w/o MS2: DGCC 8:0_21:2	[M+H]+	null	0.01	FALSE	8.25	682.525	C39H71NO8	DGCC	MEYPSXBRRWAUDB-UHFFFAOYSA-N	O=C(OCC(OC(=O)CCCCCCCCCC=CCC=CCCCCCC)COC(OCC[N+](C)(C)C)C(=O)[O-])CCCCCCC	530	FALSE	TRUE	FALSE	Normalized unit: pmol_per_10E6_cells; Annotation method: Msp20230802111825_NCDK-TUAT_converted_dev_1	FALSE	FALSE	2374	0	0	0.93	-1	-1	-1	-1	-1	0.93	15.46	682.53051:2981 682.56321:520 682.58299:526 682.61191:471 683.09844:431 683.13473:531 683.31760:521 683.34711:5906 683.43080:694 683.48652:22626 683.85528:279 684.12941:279 684.19187:718 684.23447:279 684.34931:2983 684.48795:3638 684.55738:279	null	0	0	0.132059	0.162211	0	0	0.0461725	0.114827	0.0923823	0.255191	0.0802642	0.278037	0	0.0451107	0.193744	0.418748	0.214349	0.239995	0.117142	0.134077	0	0.0148133	0.211581	0.130951	0.18235	0.332725	0.0606228	0.108647	0.253928	0	0.0333192	0	0.0451987	0	0.311874	0.0937241	0.0466364	0.0686164	0	0.018695	0.134405	0	0.149104	0.619136	0	0.181506	0	0.0635333	0.152558	0	0.309175	0	0.446145	0.0312793	0.123985	0	0	0.186973	0	0.503699	0.0440196	0.0540702	0.0844605	0.204497	0.0796184	0.29103	0.0837398	0.119115	0.191899	0.120859	0.0261726	0.135199	0.0384176	0.0510335	0.25608	0.0816796	0.153911	0.159141	0.0413282	0.230224	0.0762441	0.0936523	0.0350059	0.108194	0.101377	0.111347	0.0730134	0.0989163	0.136302	0.127404	0.0234315	0.16002	0.0350388	0.0728048	0.323134	0.0921034	0.154592	0.249044	0.0715826	0.254619
2375	8.095	682.546	DG_d5 39:6	[M+Na]+	null	0.03	TRUE	10.95	682.543	C42H65[2H]5O5	DG_d5	KKRPAKUPOHNEJH-JETDPKNLSA-N	C([2H])([2H])(OC(CCCCCCCCCCCCCCCC)=O)C(OC(CC/C=C\C/C=C\C/C=C\C/C=C\C/C=C\C/C=C\CC)=O)([2H])C(O)([2H])[2H]	420	FALSE	TRUE	TRUE	x; Normalized unit: pmol_per_10E6_cells; Annotation method: Msp20230802111825_NCDK-TUAT_converted_dev_1	FALSE	FALSE	2375	0	0	1	0.15	0.26	0.75	1	1	1.55	70.46	682.54409:9302 682.58341:315 682.64734:288 683.50731:341 683.54662:3084 684.20361:563 684.44407:185 684.54926:1073	71.08531:140 73.06464:259 81.06352:20 81.06920:231 83.08533:737 85.10074:86 87.04344:217 88.07693:20 89.05934:2636 90.88680:57 91.07507:19 95.08433:212 97.10038:418 99.11731:20 107.06924:41 109.10079:208 111.04696:20 111.10220:20 111.11649:327 113.05815:20 117.09016:301 119.08571:173 121.10171:20 123.11576:136 125.13259:159 127.11372:31 128.10605:20 131.07016:63 133.08583:1639 135.11766:38 137.13226:32 139.14631:44 149.02455:20 151.09663:20 151.14793:63 153.16714:24 161.11615:131 163.14596:20 165.16093:16 167.17837:22 175.09386:130 177.08532:20 177.11093:881 179.12852:16 179.17732:42 181.19316:15 184.07063:7 193.19393:51 195.11631:73 195.12234:24 195.20656:12 199.11200:31 209.14998:21 209.17690:21 219.12323:30 221.12336:21 221.13780:245 223.15544:40 226.18341:135 227.10218:24 235.14516:21 235.24143:24 237.15938:21 239.04383:32 239.15048:80 241.06118:21 244.18804:21 249.24974:83 249.26195:21 261.11056:21 265.15218:21 265.16372:140 265.24503:17 267.17956:21 275.27242:25 277.28659:89 279.16256:15 283.17436:51 283.23256:21 293.28382:20 295.29615:83 296.25713:21 296.29113:21 296.33058:147 297.33441:145 302.30078:55 308.29821:13 309.16828:84 309.18657:101 309.19964:105 310.30973:21 312.32456:25 313.26987:15 314.33932:44 315.34460:31 319.29290:21 327.20278:42 330.33493:112 331.33615:21 337.31473:21 338.31912:48 338.33397:21 339.28921:21 339.32569:241 352.30693:17 352.32177:124 353.21600:58 353.22990:21 353.27151:28 356.34985:338 357.34664:21 365.33374:32 371.22440:112 383.33502:39 383.35107:176 383.36575:41 387.30674:21 397.23678:47 412.31032:21 415.22045:68 415.25108:428 415.38331:21 427.37877:27 445.37807:21 445.39447:64 471.40326:22 489.41136:17 489.42431:34 515.42705:22 531.27164:62 533.43723:106 553.34014:22 577.46190:70 609.25310:11 609.26696:31 621.48985:58 665.51638:1610 681.88545:126 682.54524:3004 682.57599:21 682.58958:83 682.60911:139 682.62837:50 683.53937:30 683.56554:22	1.12092	0.705504	1.17712	1.03505	1.24852	1.3049	1.28375	1.2686	0.96922	0.745952	0.964781	0.973982	1.33004	1.26108	1.19917	1.14957	0.847687	1.27847	1.30973	1.49044	1.10629	1.15581	1.02256	1.05931	1.01256	1.11203	1.12821	0.48733	0.404183	1.04244	1.35456	1.32569	1.15653	1.82433	1.54879	1.39211	1.21506	1.36077	1.46217	0.992188	0.979119	1.06264	1.26768	1.13927	1.67809	1.42703	1.64148	1.38314	1.28682	1.38834	1.90957	1.23055	1.37962	1.42742	1.44693	1.02013	1.65916	1.72377	1.51639	1.85944	1.00118	1.19616	1.17386	0.894905	1.26343	1.09191	1.30216	1.07922	1.08427	0.644652	1.27893	1.58841	1.346	1.01132	1.36168	1.48388	1.52824	1.34587	1.37541	1.69987	0.2576	0.142345	0.177383	0.129079	0.0654648	0.221104	0.192187	0.0688197	0.0626272	0.346997	0.106976	0.218813	0.124213	0.0449258	0.281441	0.138231	0.334116	0.102685	0.32546	0.172771
2376	10.464	682.56	HexCer 34:1;O2|HexCer 18:1;O2/16:0	[M+H-H2O]+	null	0.46	TRUE	9.21	682.562	C40H77NO8	HexCer_NS	VJLLLMIZEJJZTE-UHFFFAOYSA-N	O=C(NC(COC1OC(CO)C(O)C(O)C1O)C(O)C=CCCCCCCCCCCCCC)CCCCCCCCCCCCCCC	410	FALSE	TRUE	TRUE	x; Normalized unit: pmol_per_10E6_cells; Annotation method: Msp20230802111825_NCDK-TUAT_converted_dev_1	FALSE	FALSE	2376	0	0	0.99	0.79	0.85	0.95	8	2	2.54	115.97	682.56037:4431 683.48301:119 683.56476:2112 683.59446:66 684.19973:660 684.56639:759	85.02640:25 91.05109:20 93.06967:20 95.08585:51 97.10093:20 119.06935:14 119.08519:72 120.08893:79 121.09806:32 198.22051:20 239.23357:21 247.23904:28 252.26977:256 256.26001:140 264.25074:143 264.26764:2812 265.24312:21 266.27845:73 282.27899:350 426.31742:21 444.32333:53 444.33851:54 490.50077:35 502.42380:22 502.46003:22 502.49684:243 504.48412:22 504.51840:96 504.54569:15 520.50348:212 520.52181:79 520.53386:22 553.33531:22 665.45375:20 682.49023:84 682.51746:159 682.55721:1478	2.52176	3.67269	2.83263	3.39997	2.61924	3.47291	3.26339	4.33028	5.59172	6.30248	5.52521	9.50081	3.88156	4.47747	4.33904	2.99679	2.36851	3.62323	2.71125	3.1316	2.58689	3.65058	3.5282	2.48371	10.2167	11.0029	11.2212	4.98245	5.08786	6.2235	2.53634	2.85424	3.68166	2.04495	2.24823	2.60947	2.18172	3.25073	2.94208	24.5701	20.6503	17.5262	4.63037	5.06709	8.77624	2.8744	3.06767	3.63869	2.63782	2.62643	2.86879	2.03208	2.0987	2.36082	38.1008	30.0085	43.9802	6.52696	6.86106	6.44084	3.00903	3.16404	4.39513	7.1095	4.23269	2.99618	2.80991	3.22083	10.8136	5.43127	3.02408	2.30088	2.79151	20.9155	6.1579	3.19359	2.71101	2.16387	37.3632	6.60962	0.595394	0.473219	1.16552	2.10708	0.311863	0.627359	0.285446	0.641293	0.528292	0.688113	0.591245	0.285921	0.550181	3.52946	2.27804	0.397399	0.136758	0.173789	7.01498	0.22197
2377	14.791	682.613	w/o MS2: Cer 12:2;O2/31:1	[M+Na]+	null	0.1	TRUE	12.92	682.611	C43H81NO3	Cer_NS	IWPUVUTZSQZEBW-UHFFFAOYSA-N	O=C(NC(CO)C(O)C=CCCC=CCCC)CCCCCCCCCCCCCCCCCCC=CCCCCCCCCCC	530	FALSE	TRUE	FALSE	Normalized unit: pmol_per_10E6_cells; Annotation method: Msp20230802111825_NCDK-TUAT_converted_dev_1	FALSE	FALSE	2377	0	0	0.99	0.54	0.56	0.74	2	0.5	1.37	93.81	682.61323:7654 682.67464:85 682.71973:70 683.01175:17 683.23851:26 683.30883:27 683.33785:34 683.47750:38 683.51829:204 683.56401:166 683.61773:3555 683.69880:39 683.71768:34 683.73933:31 684.12879:32 684.16618:55 684.19958:403 684.24485:33 684.40392:17 684.50158:28 684.51880:101 684.54349:57 684.61534:2385	71.08497:26 77.00278:25 81.07064:21 85.09943:20 95.08485:38 97.09976:28 120.08875:41 135.11787:20 137.13115:20 143.08674:19 147.11715:20 179.17956:13 189.15987:20 212.14464:41 212.23375:41 238.24881:23 240.26559:37 243.20870:21 244.16797:42 244.17500:49 247.23475:21 255.22243:21 256.26114:42 256.27124:102 264.26690:46 279.22999:21 283.26200:963 283.27669:105 284.29517:105 311.22855:21 311.29377:2038 312.29144:21 341.28200:29 341.30404:139 369.22044:20 369.34727:132 369.37293:21 370.34938:19 372.33048:34 382.31403:16 383.33585:21 397.35923:50 398.30919:21 398.34290:932 400.35613:21 416.35002:73 422.36437:21 426.37380:484 440.19802:21 440.20652:88 441.21085:21 444.37983:59 452.47565:31 496.25689:24 496.27377:137 496.28341:22 497.26782:178 522.47439:22 522.49692:157 522.52173:859 552.33130:108 553.29613:22 553.31465:174 553.33391:80 608.37658:22 608.38745:22 609.36160:22 609.39630:235 609.43173:22 624.59203:26 624.61291:50 624.62546:22 635.58937:126 635.60630:22 637.65901:22 647.58575:20 647.63966:22 664.60329:22 665.45974:135 665.49514:22 680.33597:91 682.61438:11875 683.39096:22 683.61513:48 684.24781:22	1.93554	0.671021	1.59135	0.573241	1.06388	0.860616	1.17927	1.15764	0.827696	0.403009	0.604087	0.699969	0.630434	1.18249	1.16294	1.07024	1.34725	1.16658	1.17286	0.68598	0.628231	1.01039	1.14013	1.36021	0.660069	0.805196	0.651105	0.367964	0.297908	0.427205	0.978009	1.23733	0.823291	1.23792	1.63581	1.59534	1.40149	1.38198	1.07058	0.584711	0.480619	0.711649	1.5783	1.07306	1.64337	3.17135	2.56837	2.60192	1.10234	3.05931	1.84487	2.49048	4.97062	3.7919	2.44612	1.25374	1.297	1.18529	1.95653	1.59837	1.3993	0.832579	1.05487	0.569022	0.991954	1.19469	0.829024	1.17024	0.705457	0.364359	1.01288	1.48969	1.28468	0.592326	1.43158	2.78055	2.00217	3.751	1.66562	1.58006	0.653768	0.246518	0.197034	0.151554	0.313238	0.140628	0.299168	0.176843	0.086493	0.0647238	0.209209	0.218978	0.185673	0.115703	0.312184	0.338859	0.987922	1.24058	0.676277	0.38595
2378	13.684	682.632	Cer 42:1;O4|Cer 18:1;O3/24:0(2OH)	[M+H]+	null	0.07	TRUE	12.7	682.634	C42H83NO5	Cer_AP	BIVGPKIBTGZJJH-UHFFFAOYSA-N	O=C(NC(CO)C(O)C(O)CCCC=CCCCCCCCCC)C(O)CCCCCCCCCCCCCCCCCCCCCC	410	FALSE	TRUE	TRUE	Normalized unit: pmol_per_10E6_cells; Annotation method: Msp20230802111825_NCDK-TUAT_converted_dev_1	FALSE	FALSE	2378	0	0	0.99	0.52	0.66	0.88	8	2	2.41	152.12	682.63246:3857 683.57729:88 683.63573:2326 683.66724:163 684.20022:467 684.63652:702	70.06429:17 71.08223:31 71.08513:20 74.09649:20 77.03837:53 79.05336:20 81.03437:20 81.06863:146 82.06719:20 83.08040:109 84.04151:20 85.10056:54 86.06311:29 90.05390:62 91.05512:22 93.06330:65 93.06999:88 94.06512:25 95.08395:144 96.08044:116 97.06352:27 97.10005:39 98.05801:45 100.07390:27 105.06865:15 107.08386:81 109.06648:20 109.09838:98 111.08053:44 111.11530:30 112.07474:11 116.07461:20 119.08571:95 121.10014:115 123.07616:20 123.11641:20 133.10136:59 135.11457:37 137.09631:20 137.13027:20 147.11650:105 149.13103:42 151.15177:20 154.12176:20 161.13229:26 175.14953:27 177.15881:23 182.19087:25 184.20043:20 189.16066:20 191.17756:20 192.18120:20 193.19291:20 203.17918:23 209.18746:21 217.19815:21 219.21002:21 220.20469:11 222.22070:21 233.22644:71 234.22396:21 235.19873:21 236.22898:21 237.22073:21 238.24934:21 245.20885:21 245.22619:124 248.23473:21 250.25120:71 251.23498:31 252.26273:79 257.22414:21 262.23740:159 262.25250:812 262.26840:21 263.23620:183 263.25644:28 263.29107:21 268.26233:75 278.24137:21 280.24866:103 280.26306:1069 281.24541:54 298.24629:21 298.27257:265 298.28678:71 316.28287:163 331.33110:21 341.30311:21 342.30272:28 349.34522:16 353.30357:20 366.34322:21 366.37308:67 384.38030:172 401.11079:21 409.37289:7 422.39152:25 426.39068:80 436.40600:21 436.41415:21 438.38903:21 441.20560:20 450.42249:17 456.39940:57 456.41255:78 458.18429:22 468.39901:22 480.43935:22 495.24837:22 496.26349:48 496.27522:49 497.24931:22 497.27405:175 512.24276:50 513.22844:47 513.24282:105 514.24107:39 552.32748:53 552.34121:48 553.30739:42 553.33625:225 570.30756:32 598.58007:26 600.61001:22 608.37062:14 609.36160:22 609.39540:90 609.41613:77 616.60030:31 618.61438:22 628.56913:14 628.59627:74 634.60283:10 646.56937:71 646.61181:590 646.65597:28 662.41966:61 664.57901:151 664.62231:2992 665.43595:165 665.45759:182 682.59305:116 682.63201:2656 683.62235:22	0.0995432	0.103277	0.100091	0.101356	0.108494	0	0.0619382	0	0.13479	0.16628	0.119924	0.135288	0.0765365	0.143884	0	3.94609	2.64064	4.01276	1.85224	2.58241	1.83003	3.6856	3.19923	3.1529	17.7711	19.3937	17.4186	7.29281	4.02237	9.1111	0.0390782	0.0358179	0.109092	0.0359333	0.0552824	0.0416368	0.0542477	0.129499	0.0584214	0.169487	0.127928	0.0437797	0.105462	0	0.0697834	0.0390367	0.0558982	0.102712	0.143817	0.11407	0.0847731	0.17214	0	0.0682436	0.102657	0.172784	0.238781	0.078747	0.161469	0.104975	0.10097	0.0699502	0.0655762	0.140497	0.0734736	3.53316	2.08823	3.34591	18.1945	6.80876	0.0613293	0.0442842	0.0807227	0.113731	0.058415	0.0658822	0.11422	0.080128	0.171407	0.115064	0.00201645	0.0606837	0.0674688	0.0236128	0.071991	0.773667	0.428121	0.295092	1.05341	2.57866	0.0413956	0.00994248	0.042293	0.0640446	0.0536421	0.0329907	0.0295225	0.0866834	0.0680723	0.0422737
2379	14.046	682.681	w/o MS2: Cer 43:0;O3|Cer 18:0;O2/25:0;O	[M+H]+	null	0.1	TRUE	13.31	682.671	C43H87NO4	Cer_HDS	RZXBDCUYHFVVOW-UHFFFAOYSA-N	O=C(NC(CO)C(O)CCCCCCCCCCCCCCC)C(O)CCCCCCCCCCCCCCCCCCCCCCC	530	FALSE	TRUE	FALSE	Normalized unit: pmol_per_10E6_cells; Annotation method: Msp20230802111825_NCDK-TUAT_converted_dev_1	FALSE	FALSE	2379	0	0	0.86	0.02	0.02	0.3	4	2	1.85	178.27	682.67838:3299 683.66244:754 683.67936:1551 684.20200:587	72.08093:20 81.06815:20 97.09834:20 114.09087:20 256.26170:25 264.26404:92 266.28844:59 284.29158:39 311.29277:24 327.29191:12 340.35163:28 368.38402:8 369.33610:21 369.38564:21 384.14527:15 385.13885:21 424.43279:20 425.43772:74 439.19649:21 440.20613:31 441.20455:21 452.47028:16 453.46798:21 471.51396:22 495.25664:22 496.25398:41 496.27477:57 497.26890:95 551.32986:22 552.31017:22 552.33063:83 553.29664:22 553.30623:22 553.32921:123 553.35263:58 568.56617:27 590.58630:55 608.39699:112 609.39254:174 619.61875:22 633.63179:22 651.63248:130 664.43516:22 664.45284:22 664.61698:22 665.41787:63 665.43475:87 665.45803:341 665.47766:201 682.43972:22 682.54820:76 682.55898:22 682.59607:22 682.63226:24 682.65388:32 682.67244:44 682.70950:124	0.336886	0.543403	0.406368	0.472141	0.572293	0.842999	0.258997	0.588662	0.621595	0.401204	0.229769	0.35279	0.383479	0.644964	0.558716	1.30298	1.17703	1.77467	0.914942	1.03964	1.1084	1.56095	1.05009	1.20219	9.53024	10.6587	11.4487	1.62447	1.0009	2.47893	0.923352	1.28803	0.166918	0.780464	1.00124	1.07125	0.909524	0.853178	1.01719	3.75966	4.03492	3.38622	0.66275	0.706313	0.817795	1.09034	0.756087	1.03218	0.673002	0.845689	0.632269	0.899814	0.899238	0.795458	3.43168	2.66603	3.9546	0.745525	0.918247	0.746328	0.428886	0.629144	0.489751	0.327921	0.529053	1.41822	1.02099	1.27108	10.5459	1.70144	0.792765	0.950986	0.926629	3.72693	0.728953	0.959537	0.716986	0.864836	3.35077	0.803367	0.105084	0.191854	0.200516	0.0883817	0.133242	0.315048	0.0980681	0.262303	0.964176	0.742013	0.571848	0.151769	0.083331	0.325587	0.0799637	0.178577	0.113305	0.0600845	0.648081	0.0994903
2380	9.909	683.312	Unknown	[M+H]+	null	0.01	TRUE	null	null	null	null	null	null	999	FALSE	FALSE	FALSE	Normalized unit: pmol_per_10E6_cells	FALSE	FALSE	2380	0	0	null	null	null	null	null	null	null	148.4	683.31215:4128 683.46113:81 683.59500:183 683.62172:73 684.20140:272 684.27016:104 684.31509:1393 684.44661:39 684.48310:97 684.50428:39 684.61010:88 685.19570:230 685.21052:160 685.28193:70 685.31662:510 685.35312:65 685.39909:72	71.04847:20 71.08497:100 79.05038:20 79.05463:38 81.06940:225 83.04868:16 83.08492:452 85.02501:20 85.06334:37 85.07049:20 85.10057:56 88.07191:14 91.05286:46 93.06915:75 95.08464:273 97.06451:50 97.08353:20 97.10109:435 99.04227:20 99.08054:55 99.11705:82 101.05963:20 105.06928:32 107.06998:20 107.08338:74 109.07159:20 109.10012:135 111.07932:43 111.09948:20 111.11516:278 113.09446:113 115.07397:42 119.08436:154 120.08419:18 121.10203:156 123.08191:67 123.11660:97 125.09651:136 125.11820:20 125.13122:81 127.07392:58 127.11067:60 127.14916:20 129.12577:20 133.08235:20 133.10029:182 135.11511:99 137.09558:87 137.11464:38 137.12997:201 137.13427:132 139.11603:27 139.14839:97 141.09083:99 141.12745:50 143.10391:42 143.14192:35 147.11535:251 149.13014:100 151.09551:35 151.11045:124 151.14693:61 153.12735:75 153.16396:26 155.10357:39 157.12108:32 161.13173:184 163.14539:211 165.12678:108 165.16395:18 167.14061:25 167.17899:31 169.12220:82 169.15758:21 169.19304:20 171.13561:70 175.14751:106 177.16342:144 179.12720:20 179.14251:255 179.15539:22 179.17572:20 181.15347:46 181.19333:33 183.13638:25 183.16298:20 183.17261:34 185.14441:20 185.15006:23 189.16204:132 191.17839:99 193.14650:20 193.15802:101 193.16854:20 193.19126:54 195.17481:68 195.20938:20 197.15339:69 199.16699:20 203.17856:104 205.19329:21 207.17346:194 207.20785:128 209.18299:113 209.19213:82 211.17008:32 213.17685:21 217.19557:48 218.98718:21 219.21048:21 221.19148:138 223.20201:69 225.17871:21 225.18572:52 227.19750:21 231.20992:35 233.22385:69 235.20517:129 239.19892:50 245.22397:43 247.24050:41 249.22031:21 249.25426:101 249.26259:131 253.21444:28 257.24406:20 263.26911:21 273.24325:175 273.25634:750 291.26626:579 308.24286:146 309.24383:21 309.27722:2960 309.29551:21 311.43589:41 313.27385:25 314.27189:67 317.28005:20 318.31651:21 335.28582:21 335.29499:23 336.29719:62 339.98001:45 340.00333:501 352.31993:26 353.25884:12 355.06748:20 429.08261:14 666.25406:22 666.28233:430 666.31359:50 683.28943:22 683.30733:22 683.31631:35 683.48534:22	0.653851	0.300141	0.63171	0.605144	0.812397	0.602954	0.678973	0.681461	0.204058	0.878483	0.332576	0.447663	0.399255	0.251908	0.303752	0.355071	0.787921	0.254012	0.621162	0.916672	0.369343	0.418722	0.886235	1.08342	0.845947	0.410523	0.409926	0.281119	0.286263	0.517578	0.3551	0.285178	0.358914	0.581601	0.278463	0.493725	0.922783	0.231104	0.23515	0.235901	0.24133	0.897555	0.771533	0.254824	0.933084	0.470319	0.278786	0.390494	0.416307	0.460904	1.07471	1.10025	0.357313	0.635331	0.612278	0.311597	0.481736	0.291678	0.212032	0.61813	0.528567	0.673498	0.521498	0.552908	0.318305	0.465668	0.635726	0.796124	0.555465	0.361653	0.333064	0.451263	0.463012	0.458262	0.653147	0.379866	0.650641	0.69763	0.468537	0.373947	0.198132	0.120295	0.274913	0.287769	0.0747439	0.283617	0.273955	0.341386	0.251565	0.135059	0.0415141	0.155966	0.398178	0.380449	0.354289	0.0962075	0.367933	0.375364	0.150774	0.215186
2381	8.882	683.313	Unknown	[M+H]+	null	0.18	TRUE	null	null	null	null	null	null	999	FALSE	FALSE	FALSE	Normalized unit: pmol_per_10E6_cells	FALSE	FALSE	2381	0	0	null	null	null	null	null	null	null	133.86	683.31253:19281 683.37919:111 683.40355:50 683.46023:74 683.48734:39 683.50507:39 683.54669:59 683.61148:38 684.20245:307 684.23751:70 684.31559:5291 684.38391:73 684.41847:25 684.45832:102 684.48975:87 684.51993:43 685.14809:45 685.20405:211 685.32370:3150 685.39014:38	71.04884:166 71.06187:49 71.08551:542 72.08275:20 73.06096:43 77.03647:57 79.05403:114 81.06898:1177 83.08506:1777 85.06371:218 85.06977:20 85.07750:43 85.09281:20 85.10091:257 87.04311:20 87.07965:56 89.05988:20 91.05497:31 93.06897:81 95.08495:1167 97.08979:155 97.10098:2981 99.08021:176 99.11532:30 101.05849:62 101.09268:21 105.06186:20 105.06907:78 107.08515:133 109.06296:20 109.10061:940 111.07655:59 111.09275:102 111.10042:103 111.11649:998 112.04894:20 113.09550:152 113.13163:32 115.07570:117 115.11081:20 119.08483:252 120.08799:116 121.10044:301 123.07758:20 123.09279:20 123.11628:745 125.09604:75 125.11337:38 125.13190:616 127.07968:20 127.10548:20 127.11346:44 129.09066:132 129.12636:20 131.08214:41 133.06651:93 133.08797:50 133.09985:116 134.06918:55 135.11536:324 137.09132:107 137.09548:48 137.09937:20 137.13257:312 139.10441:29 139.11108:114 139.13764:60 139.14684:206 141.08335:20 141.09405:80 141.12590:40 141.16307:20 143.09624:20 143.10590:82 143.14158:61 143.14864:20 145.10100:15 147.11666:277 149.13218:384 151.11172:167 151.12753:20 151.13218:23 151.14839:294 153.11491:20 153.12629:219 153.14052:154 153.15259:20 153.16334:154 153.19567:24 155.10719:78 155.13828:23 155.14366:46 157.12262:138 161.13286:175 163.14594:203 165.11624:20 165.12797:163 165.14644:49 165.16187:116 167.14220:49 167.18038:107 169.12242:165 169.15670:21 171.13888:52 171.16952:13 171.18037:20 175.14630:290 177.14680:44 177.16424:429 178.09303:20 179.14171:223 179.17880:175 181.15749:203 181.17254:20 181.19336:34 181.19753:18 183.13625:139 183.17232:39 185.15277:84 185.18872:74 189.16348:502 191.14517:18 191.17843:452 193.15829:398 193.19478:137 195.17326:272 195.18562:20 195.20832:21 197.15427:168 197.18617:14 199.15728:20 199.16777:201 199.20468:32 203.17897:345 205.18871:50 205.19564:94 207.17297:323 207.19491:89 207.20918:160 209.18957:246 211.16901:107 211.20503:74 213.18379:137 217.19430:256 218.98222:21 219.20870:113 221.17229:21 221.18950:545 221.22446:21 223.19519:125 223.20547:87 225.18405:93 225.22158:56 225.23537:141 227.18326:57 227.20144:167 231.20572:141 233.19397:21 233.21753:27 233.23104:65 235.13900:30 235.14876:21 235.20570:278 236.15142:58 237.16311:96 238.16566:101 239.18433:21 239.20090:209 240.22781:21 241.21660:100 245.22457:43 247.23983:21 249.22032:138 249.24169:21 249.25864:74 251.14138:21 253.21577:103 254.16528:21 260.09682:34 261.10898:49 263.05789:21 263.27331:635 263.29436:45 267.23233:61 268.29513:21 273.23654:21 273.25699:1625 279.08975:21 279.11184:21 279.12213:32 279.26824:29 281.26069:84 281.28275:1106 291.23692:21 291.26750:3747 301.28620:21 307.11740:46 308.11493:55 308.13159:25 308.25683:100 309.27803:15526 310.18185:21 310.27848:21 311.00019:21 315.17452:154 322.26767:40 323.27735:193 325.32146:21 327.28919:909 330.98142:20 336.32552:14 338.26755:21 340.00415:234 341.30669:32 342.37472:16 343.37493:29 353.26350:127 354.32877:21 355.33631:21 355.41067:21 357.35383:21 358.36566:21 369.33471:126 398.20596:14 411.17574:37 412.17317:21 412.19181:22 429.19070:28 430.18126:21 472.34328:22 473.34332:22 490.35263:56 491.36461:22 531.26349:56 532.27848:131 546.27396:12 606.42091:22 607.41339:125 625.34051:4 625.39358:22 625.42840:114 666.28440:1793 667.26650:22 683.27605:161 683.30775:389 683.38456:22 683.50912:22	2.3009	0.911511	1.90034	2.06066	3.27258	2.05936	2.39847	1.9742	0.521268	2.40277	0.934558	1.03447	1.19971	0.698741	0.749176	1.21512	3.94099	0.722422	3.01754	4.49624	1.45528	1.42479	4.28439	4.95969	3.52408	1.36352	1.43999	1.03057	1.30006	2.21862	1.24342	0.839034	1.48155	2.18358	0.847288	1.87293	4.16127	0.73989	0.858121	0.742265	0.860915	3.95856	2.97262	0.75996	3.59382	1.86829	1.03681	1.26266	1.78574	1.77417	5.35614	4.51494	1.30531	1.98239	1.82603	0.875368	1.23652	0.86257	0.578199	1.6811	1.70425	2.4642	1.63131	1.45726	0.882541	1.95951	2.98969	3.55629	2.1092	1.51641	1.188	1.6346	1.91976	1.85391	2.44213	1.38926	2.97202	2.60088	1.31264	1.04062	0.715149	0.700078	0.984455	0.820353	0.275828	1.73361	1.52067	1.87656	1.22592	0.622879	0.324822	0.699298	1.9421	1.82364	1.48955	0.429953	2.06472	1.69184	0.479882	0.572604
2382	12.711	683.349	Unknown	[M+H]+	null	0.21	TRUE	null	null	null	null	null	null	999	FALSE	FALSE	FALSE	Normalized unit: pmol_per_10E6_cells	FALSE	FALSE	2382	0	0	null	null	null	null	null	null	null	128.74	683.34623:8682 683.48654:12449 683.53171:458 683.74302:200 684.20782:655 684.35138:2814 684.44763:200 684.48730:2067 684.52605:465 685.20144:412 685.29902:562 685.34758:1007 685.43041:2660	71.08508:94 79.05306:20 81.06932:193 83.08467:156 85.10096:78 95.08358:108 97.10161:115 99.07782:99 104.01649:20 109.09886:104 111.11616:37 123.10723:20 123.11518:71 125.13172:86 127.14659:20 137.13170:38 139.14545:20 151.14515:275 153.16478:20 155.17881:19 165.16514:102 193.18938:20 195.21218:83 195.22143:20 207.20528:21 209.22628:40 263.00381:21 291.30132:115 308.10642:22 309.27713:27 309.31346:499 309.33385:19 327.07475:14 328.07945:47 329.08017:31 329.08812:21 339.98736:25 339.99908:270 341.01649:21 365.17417:21 383.13565:67 384.14219:171 385.14396:95 386.14492:112 439.19866:147 439.21018:134 439.73839:35 440.17605:76 440.20419:668 441.20800:984 442.20821:572 495.22236:22 495.26279:195 495.29103:22 496.24537:536 496.26668:2008 496.31669:71 497.23499:74 497.27147:3597 497.30645:21 498.27176:3674 499.44417:10 500.25125:22 551.30720:88 551.32555:55 552.25045:22 552.27572:22 552.32971:579 553.33211:3522 553.38049:22 554.30124:310 554.33629:4213 558.32158:22 607.39232:22 608.30502:99 608.34102:39 608.35854:63 608.38769:294 609.31321:22 609.39441:2091 609.82717:22 610.36230:21 610.39708:5995 611.39941:22 614.39225:22 635.77868:11 664.26616:22 664.42902:22 664.44846:65 664.89877:22 665.37122:22 665.42633:196 665.45579:1020 666.46029:13289 669.59277:22 670.43992:38 683.35337:613 683.38069:22 683.40117:22 683.41382:22 683.51864:118	1.53444	1.03237	1.55224	2.25488	2.21854	1.61644	1.89806	1.84285	0.581078	1.88829	0.848348	0.977884	1.38016	0.72189	0.851795	1.56995	1.93834	1.13135	1.35916	3.05384	1.92317	1.62082	2.5802	2.62894	2.89915	1.51661	1.73772	1.62082	1.07179	1.92248	1.43991	0.999619	0.490545	1.76863	1.18092	1.79056	2.75315	0.793258	0.937967	0.739559	1.08592	2.48854	2.1124	1.11793	2.04287	1.53541	1.04582	1.17819	1.12039	1.44431	2.52288	2.21435	1.20978	1.99634	1.36998	0.882373	1.10023	1.14814	0.781739	1.65748	1.37302	2.02995	1.44066	1.23818	0.984615	1.54655	2.11205	2.27665	2.05116	1.53836	0.976692	1.58003	1.49479	1.43801	1.75774	1.25314	1.69586	1.80682	1.11753	1.19579	0.295146	0.358575	0.744935	0.566732	0.348656	0.404005	0.862986	0.568492	0.742655	0.431298	0.475099	0.345821	1.09217	0.926124	0.555176	0.253257	0.7343	0.528423	0.244264	0.439811
2383	8.972	683.464	DG 40:10	[M+Na]+	null	0.18	TRUE	9.21	683.465	C43H64O5	DG	AUIMXXAWVRDXDL-UHFFFAOYSA-N	O=C(OCC(OC(=O)CCCC=CCC=CCC=CCC=CCC=CCC=CCC=CCC=CCC=CCC)CO)CCC=CCCC	420	FALSE	TRUE	TRUE	x; Normalized unit: pmol_per_10E6_cells; Annotation method: Msp20230802111825_NCDK-TUAT_converted_dev_1	FALSE	FALSE	2383	0	0	1	0.19	0.25	0.75	1	1	1.56	122.95	683.46352:2400 683.49231:58 684.20204:781 684.31798:158 684.46539:751 685.20330:398 685.32486:106 685.46919:255	81.06929:20 83.08672:38 95.08340:36 97.09960:23 98.98249:40 111.11720:79 119.08490:20 133.06271:20 135.11482:34 137.13155:14 147.06191:20 174.98828:20 209.18603:21 221.07832:21 221.08779:21 221.18830:21 227.19821:21 237.16216:21 250.99662:69 252.99795:30 258.03412:21 263.27210:21 266.99353:21 273.26216:21 281.05098:21 281.28414:81 291.26683:26 309.27610:228 327.28358:60 328.99845:62 329.01153:21 341.01345:130 346.00872:80 355.06740:21 429.08585:240 582.31140:22 610.40417:22 625.40898:22 666.28620:55 666.46260:26 683.46081:421 684.19744:22	0.271568	0.676205	0.511947	0.393921	0.369322	0.574567	0.207811	0.608598	1.29527	0.659329	1.58053	2.43393	0.45791	0.601763	1.2483	1.53336	0.729284	4.17999	2.48489	1.21861	1.981	1.7645	2.95017	3.05364	2.87842	3.274	3.9405	2.00802	0.714646	2.76487	1.25323	2.07459	1.61656	1.43585	1.1133	2.96613	0.934047	1.56615	2.35961	2.64402	2.96239	1.26093	1.93152	1.75886	1.65164	1.14186	1.70983	2.17861	1.52824	0.722635	0.485742	1.22268	1.06856	1.11471	2.37821	1.90471	3.74932	1.32084	1.83101	0.931437	0.486574	0.445937	0.703892	1.55793	0.769324	2.14754	1.89484	2.58944	3.36431	1.82918	1.64813	1.83843	1.61993	2.28911	1.78067	1.67677	0.912204	1.13532	2.67741	1.36109	0.203508	0.112074	0.549955	0.887514	0.420994	1.80548	0.637522	0.716285	0.536768	1.03675	0.411588	0.989845	0.7143	0.904551	0.141211	0.519166	0.546489	0.0790983	0.958014	0.451135
2384	7.847	683.542	RIKEN P-VS1 ID-7579 from Mouse_Macrophage_WT_N_F1AA	[M+H]+	null	1	TRUE	6.84	683.544	null	Unknown	null	null	430	FALSE	TRUE	TRUE	Normalized unit: pmol_per_10E6_cells; Annotation method: Msp20230802111825_NCDK-TUAT_converted_dev_1	FALSE	FALSE	2384	0	0	1	0.97	0.75	0.75	1	1	1.65	619.57	683.54232:11779 684.20371:1052 684.54758:5988 685.20096:621 685.50208:308 685.55113:1359 685.57389:1031	110.10764:20 221.08214:20 281.04559:26 316.28379:21 317.05421:21 317.28379:181 330.33767:43 332.28454:21 335.29489:21 341.01641:20 352.09692:67 352.10697:57 352.32113:41 352.50586:26 353.26820:35974 354.26058:106 354.26870:70 354.28085:69 354.32675:21 354.86079:21 355.06104:21 356.34879:21 356.71226:21 357.35457:21 371.26095:62 429.08494:23 609.47842:22 609.49582:54 684.19197:22	21.8085	19.1629	18.9859	20.1926	19.3884	19.7007	17.3054	18.5635	18.4321	19.4628	18.2446	18.1974	18.6155	19.6785	21.8091	14.3946	16.4628	16.1937	12.4779	22.898	16.9056	15.0487	15.5715	15.2106	17.087	15.4003	18.27	15.2511	14.4717	14.4503	15.9514	17.1206	11.9062	15.6662	19.4795	17.2134	16.5539	16.7356	16.2268	16.399	15.8919	15.8025	14.8322	16.593	17.2411	18.3642	16.2974	18.4956	18.4997	20.161	1.20113	16.2372	18.2164	18.4365	25.0243	16.3491	21.3522	19.117	21.1228	20.8269	19.9858	19.7606	18.1003	18.6349	20.0344	15.6837	17.4272	15.2769	16.9191	14.7243	14.9928	17.453	16.5054	16.0311	16.2221	17.7191	13.2873	17.63	20.9085	20.3556	1.58102	0.405448	0.69157	0.717325	1.62631	1.12448	5.22957	0.267648	1.44222	0.456291	2.73621	1.91788	0.25782	0.321672	1.24653	1.23294	10.4998	1.21126	4.35457	1.08277
2385	10.461	683.566	w/o MS2: DG 39:3	[M+Na]+	null	0.14	FALSE	12.83	683.558	C42H76O5	DG	FWFFVRCYXJUNEH-UHFFFAOYSA-N	O=C(OCC(OC(=O)CCCCCCCCCCCCCCC=CCC=CCC=CCCCCCCC)CO)CCCCCCCC	530	FALSE	TRUE	FALSE	Normalized unit: pmol_per_10E6_cells; Annotation method: Msp20230802111825_NCDK-TUAT_converted_dev_1	FALSE	FALSE	2385	0	0	0.91	-1	-1	-1	-1	-1	0.91	113.7	683.56381:2070 684.20088:684 684.56667:551 685.20109:406 685.57479:106	null	0.623619	0.856628	0.795786	1.01415	0.778266	0.865503	0.875462	1.12015	1.36383	1.01162	0.828901	1.26068	0.963794	0.772817	1.04108	0.880141	0.738369	0.774102	0.731008	0.805538	0.797638	0.885217	0.88888	0.651562	2.33935	2.44148	2.56584	1.20219	1.12651	1.40393	0.666041	0.821098	0.908534	0.892422	0.595265	0.819608	0.599758	0.763596	0.760476	4.02607	3.20053	3.66161	1.32432	1.26827	1.80727	0.816537	0.813668	0.834168	0.6736	0.927563	0.691559	0.479403	0.652096	0.64279	5.35062	3.86491	4.73413	1.51972	1.6821	1.52259	0.758678	0.885974	1.11981	1.03373	0.925898	0.797537	0.778061	0.808553	2.44889	1.24421	0.798558	0.769098	0.707943	3.6294	1.46662	0.821458	0.764241	0.59143	4.64989	1.5748	0.120855	0.119268	0.244185	0.216736	0.138089	0.0737344	0.0409401	0.13597	0.11343	0.143406	0.122808	0.154884	0.0937046	0.41371	0.29634	0.0111005	0.141726	0.0971294	0.746432	0.0929344
2386	14.262	683.627	w/o MS2: NAGly 21:0;O(FA 18:0)	[M+NH4]+	null	1	TRUE	13.09	683.63	C41H79NO5	NAGly	CRHJDPOYBZQNJK-UHFFFAOYSA-N	O=C(O)CNC(=O)CCCCCCCC(OC(=O)CCCCCCCCCCCCCCCCC)CCCCCCCCCCCC	530	FALSE	TRUE	FALSE	Normalized unit: pmol_per_10E6_cells; Annotation method: Msp20230802111825_NCDK-TUAT_converted_dev_1	FALSE	FALSE	2386	0	0	0.99	0.02	0.06	0.5	6	0.33	0.94	1784.99	683.62744:27977 683.67182:524 683.83490:81 684.20161:401 684.22621:92 684.55089:75 684.63105:11682 685.20049:286 685.42141:167 685.54109:82 685.63422:2541	73.04718:53 147.05909:20 147.06504:58 207.03193:42 221.08293:207 266.99739:70 281.03529:17 281.05188:44 295.09943:21 341.01367:138 355.06721:67 359.02656:21 382.32326:22 383.12838:20 400.98151:20 429.08640:175 475.00294:28 496.26672:22 503.09998:22 554.32764:12 554.34392:16 610.39937:22 623.50269:27 666.44698:22 666.46103:78 683.41801:22 683.61028:18 683.63797:20 684.20256:133	19.1786	17.0412	20.7627	24.0379	23.3159	21.7992	23.9127	41.5725	23.3171	36.1441	35.8806	42.4427	42.8096	58.2024	33.0022	63.6344	54.5921	67.2136	31.3147	96.8229	54.0328	73.1162	56.7627	74.0766	65.109	70.8323	111.052	166.344	31.0992	50.5866	58.1734	116.224	3.77578	52.6971	51.0343	60.155	70.5743	52.7235	50.568	52.7452	98.7079	50.9568	48.2373	58.3819	47.3075	39.412	41.6434	51.3619	34.315	49.0085	12.4546	45.2647	50.025	52.8588	68.149	38.1843	64.0552	72.2827	52.969	52.5025	18.9942	23.051	29.6008	38.1558	44.6714	61.8134	60.7235	67.9852	82.3312	82.6767	59.3911	54.6288	57.9553	67.47	51.3089	44.1391	31.926	49.3829	56.7962	59.2514	1.86758	1.14263	10.3721	3.71489	12.7028	6.50481	33.2626	9.7308	25.0372	73.1104	56.2341	4.85752	10.9814	27.0676	6.14304	6.35388	18.3937	3.83758	16.2478	11.2878
2387	18.514	683.642	w/o MS2: CE_d7 19:4	[M+NH4]+	null	0.03	TRUE	14.13	683.647	C46H67[2H]7O2	CE_d7	CRCMMDZVIZRNFB-QZFDMXIUSA-N	C([2H])([2H])([2H])C([2H])(C([2H])([2H])[2H])CCCC(C)C1CCC2C3CC=C4CC(OC(CCCCC/C=C\C/C=C\C/C=C\C/C=C\CC)=O)CCC4(C)C3CCC12C	530	FALSE	TRUE	FALSE	Normalized unit: pmol_per_10E6_cells; Annotation method: Msp20230802111825_NCDK-TUAT_converted_dev_1	FALSE	FALSE	2387	0	0	0.95	0.01	0.1	0.13	3	0.33	0.77	37.65	683.64238:1170 683.69190:17 684.04643:17 684.20101:508 684.35407:15 684.40026:15 684.57641:25 684.59519:19 684.64492:611 685.13993:9 685.20029:330 685.64859:216	73.04462:82 107.08438:27 147.06390:76 149.04581:22 149.13142:20 203.17839:15 207.02643:68 207.03285:28 221.08509:84 225.04044:21 266.99725:53 281.03808:29 281.05202:23 295.10331:11 324.98373:22 341.01788:107 355.06739:113 359.02986:42 400.94552:21 400.98235:63 429.08578:192 445.12331:21 489.06035:22 683.62644:78 684.17110:16 684.19971:55 684.21845:22	0.119638	0.099234	0.117767	0.132667	0.120052	0.120932	0.151904	0.26	0.178977	0.215468	0.136375	0.157188	0.204967	0.206559	0.151055	0.2158	0.15307	0.213302	0.0619621	0.196634	0.226496	0.235037	0.18886	0.171489	2.07179	2.3794	2.23032	0.151765	0.137253	0.427326	0.132021	0.191315	0.0412339	0.16296	0.248898	0.183145	0.115905	0.174757	0.171975	0.47869	0.472339	0.303027	0.172634	0.176548	0.204838	0.1347	0.16978	0.175658	0.175155	0.178005	0.0480867	0.100927	0.143918	0.171675	0.492615	0.44142	0.698006	0.221003	0.236091	0.267258	0.112213	0.12455	0.19696	0.169677	0.187527	0.194057	0.161697	0.198462	2.22717	0.238781	0.121523	0.198334	0.154213	0.418019	0.184673	0.160046	0.133749	0.13884	0.544014	0.241451	0.0112791	0.00704277	0.0562474	0.0409988	0.0315959	0.0355177	0.0876544	0.0328445	0.153827	0.163446	0.0755891	0.0449377	0.0332044	0.0996363	0.0175724	0.0221461	0.0741994	0.0356465	0.135796	0.023589
2388	7.712	683.663	w/o MS2: CE_d7 19:4	[M+NH4]+	null	0.99	TRUE	14.13	683.647	C46H67[2H]7O2	CE_d7	CRCMMDZVIZRNFB-QZFDMXIUSA-N	C([2H])([2H])([2H])C([2H])(C([2H])([2H])[2H])CCCC(C)C1CCC2C3CC=C4CC(OC(CCCCC/C=C\C/C=C\C/C=C\C/C=C\CC)=O)CCC4(C)C3CCC12C	530	FALSE	TRUE	FALSE	Normalized unit: pmol_per_10E6_cells; Annotation method: Msp20230802111825_NCDK-TUAT_converted_dev_1	FALSE	FALSE	2388	0	0	0.61	null	null	null	3	null	0.3	485.41	683.66027:7816 684.19871:336 684.50213:113 684.54202:993 684.61189:155 684.66467:3255 685.19876:314 685.54471:590 685.57531:175 685.60414:88 685.62358:98 685.66729:827	70.06465:2292 71.07499:20 71.08521:392 72.07864:20 83.08537:30 85.10058:273 86.05424:20 86.05890:16 87.78874:41 88.07571:3038 97.10765:20 99.11424:20 102.09049:963 104.06750:49 105.73821:151 106.08621:1816 111.11600:52 221.08015:69 260.58166:21 266.99426:21 268.29898:198 276.35650:21 279.21620:21 284.28643:21 284.29540:32 286.30994:445 286.32383:225 292.65848:137 294.31097:27 301.28738:21 302.30166:21 312.29920:204 312.32415:4985 313.69872:21 319.23431:21 321.02912:21 324.83862:21 328.21787:21 328.28554:89 328.34603:26 328.92993:21 329.23041:125 329.24394:362 329.25696:341 329.28091:109 329.30402:21 329.34733:27 329.37602:21 329.42047:21 329.44003:21 329.60897:21 329.66677:21 329.70057:21 329.73190:52 329.77083:21 329.78620:29 329.79797:28 329.81812:21 329.85957:83 329.92206:21 329.95701:29 329.98614:126 330.00547:42 330.05460:119 330.07604:113 330.34180:64946 331.04791:328 331.15095:21 331.22653:98 331.28645:21 331.31057:113 331.33825:321 331.36953:29 331.40414:21 331.42465:21 331.43891:21 331.45140:21 331.46535:137 331.50174:83 331.54174:37 331.56422:38 331.58931:128 331.61460:37 331.63629:31 331.71664:29 331.72664:23 331.74001:41 331.75550:21 331.76582:31 331.79326:26 331.80373:21 331.83438:20 331.84898:29 331.88938:103 331.90970:65 331.93633:83 331.94988:21 331.98606:59 332.01254:21 332.03295:38 332.05729:100 332.09255:99 332.11041:137 332.15421:33 332.17142:21 332.23004:115 332.26252:120 332.27051:21 332.30567:37 332.33628:83 332.39410:65 332.45039:49 332.49823:21 332.54646:21 332.57502:31 332.73697:11 332.75326:106 332.87910:99 332.88964:97 332.92171:21 332.93601:21 332.96193:21 332.97868:101 333.17647:21 333.20776:21 333.37497:21 333.43042:21 333.53135:198 333.68721:144 333.74091:245 333.78738:21 333.92841:71 333.98876:21 334.10514:21 334.19109:21 334.20470:230 334.22389:100 334.27527:21 334.32273:21 334.70615:21 334.73393:21 334.80991:121 334.97862:21 335.03420:21 335.28044:68 335.32116:21 335.38753:21 335.42859:76 335.68720:21 335.80029:21 336.04537:21 336.29593:21 336.54921:208 337.36747:21 338.13923:61 338.39566:21 339.33879:21 340.50825:21 341.01888:65 352.25622:60 352.31491:221 353.23988:182 353.26406:9865 353.31356:21 353.68653:21 354.14265:21 354.26296:49 354.28486:113 354.32947:13 355.07178:60 359.02936:41 363.07475:21 371.26126:22 415.03264:44 429.01552:21 429.08623:95 683.52627:20 684.19683:22	29.3973	12.3354	8.53673	18.8019	13.7583	8.06219	33.6662	19.9764	4.13201	28.2117	12.4048	7.24907	28.6072	20.6347	6.13989	12.2461	25.5786	3.46682	7.74875	28.0922	3.3952	14.7799	6.67405	2.72101	9.39415	6.08824	6.11674	7.94258	15.2062	3.26678	14.4695	5.28411	23.4464	9.86026	8.72455	2.92577	27.1604	5.8997	3.68004	9.03128	6.30241	24.7228	3.09122	12.2253	7.24702	17.8521	10.7559	6.95795	6.39705	36.9311	9.22468	30.2866	25.932	13.7257	23.994	6.31426	6.48255	13.1611	7.88365	23.2716	16.7565	13.5408	19.2582	15.9552	18.4606	13.7639	13.0787	8.05833	7.19971	8.80519	14.4	7.17019	12.2467	13.3522	7.52119	11.8553	17.5176	23.3148	12.2636	14.7721	11.1108	5.37317	14.7802	10.923	11.3903	11.1338	13.183	6.14749	1.9005	6.01627	9.08132	3.71938	12.9632	9.94134	4.57322	5.52966	16.8719	8.58505	10.1592	7.81943
2389	13.058	684.203	RIKEN P-VS1 ID-7591 from Cell_HEK293_WT_N_Ctr	[M+H]+	null	0.51	TRUE	10.17	684.216	null	Unknown	null	null	430	FALSE	TRUE	TRUE	Normalized unit: pmol_per_10E6_cells; Annotation method: Msp20230802111825_NCDK-TUAT_converted_dev_1	FALSE	FALSE	2389	0	0	0.63	0.83	0.81	0.92	24	1	1.53	37.91	684.20300:2503 684.28225:21 684.34017:11 684.49269:18 684.54989:28 684.57028:26 684.61353:22 685.20344:1689 685.26238:28 685.43350:50 685.56038:13 686.11164:21 686.20169:1186 686.24460:15	73.04679:564 147.06468:382 149.04399:68 190.99937:20 207.03161:397 209.01350:51 221.08406:759 223.06082:85 225.04118:82 239.09220:21 239.10129:21 250.97070:28 265.01813:135 266.99764:392 281.05045:479 285.01088:89 295.08009:46 295.10370:109 299.05639:31 324.98670:147 326.96079:20 326.97036:10 340.99858:170 341.01765:1813 355.03439:119 355.04672:178 355.06885:990 359.02800:111 371.09442:21 371.09985:21 400.96476:21 400.98266:182 401.00196:27 401.07266:21 415.02301:21 415.03707:48 415.05208:21 418.99512:32 429.05771:11 429.08829:2052 429.12366:21 445.09198:21 445.12004:23 458.97739:22 475.00044:66 489.02657:22 489.05551:74 503.10205:22 563.07010:20 577.11920:113 651.14653:23 684.16026:55 684.20183:918 684.52598:24 685.19780:21	2.86945	1.93479	3.23156	3.22893	3.20041	2.70619	3.1943	3.57603	2.2847	3.20927	2.67473	2.70574	5.75036	2.67008	2.88951	5.24486	4.52932	3.20757	3.21535	3.27485	2.56182	3.66592	7.41771	5.33836	2.71775	2.98092	3.42663	2.4375	1.9853	2.61789	2.75522	2.85131	3.0188	2.84839	4.70143	3.40431	3.53682	3.74531	2.73744	2.57253	2.25465	2.69465	5.61629	3.45829	6.88236	2.94125	2.24614	2.51874	1.98386	5.17863	2.49475	2.26766	3.0013	2.5957	3.56398	2.33529	2.97039	2.50956	3.5644	2.36137	2.6786	3.04518	3.01834	2.86324	3.76998	4.32725	3.01734	5.474	3.04177	2.3469	2.87511	3.65138	3.33986	2.50728	5.31898	2.56871	3.21908	2.62156	2.95655	2.81178	0.669121	0.293918	0.663401	0.300066	1.71856	1.03357	0.39561	1.87957	0.358338	0.325882	0.133392	0.950903	0.532023	0.227141	1.73129	0.350238	1.71614	0.367505	0.614462	0.655989
2390	13.018	684.552	w/o MS2: NAGlySer 8:0;O(FA 25:1)	[M+NH4]+	null	0.01	FALSE	8.76	684.552	C38H70N2O7	NAGlySer	SMZDNUANCFIIBH-UHFFFAOYSA-N	O=C(OC(CCC)CCCC(=O)NCC(=O)NC(C(=O)O)CO)CCCCCCCCCCCCC=CCCCCCCCCCC	530	FALSE	TRUE	FALSE	Normalized unit: pmol_per_10E6_cells; Annotation method: Msp20230802111825_NCDK-TUAT_converted_dev_1	FALSE	FALSE	2390	0	0	1	-1	-1	-1	-1	-1	1	16.15	684.55222:2032 685.19937:5958 685.55236:862 686.19827:4248 686.55729:545	null	0.238925	0.135269	0.260461	0.224556	0.258355	0.276756	0.203182	0.208914	0.163655	0.185736	0.200289	0.279134	0.158367	0.167978	0.150234	0.139738	0.136931	0.143095	0.155265	0.145011	0.154886	0.176155	0.145582	0.144542	0.222918	0.231679	0.210212	0.049817	0.0440927	0.124991	0.128827	0.181749	0.102094	0.139472	0.188567	0.127556	0.114991	0.118411	0.123968	0.208474	0.230889	0.19892	0.122736	0.134849	0.134683	0.309655	0.206724	0.255545	0.226685	0.352741	0.355318	0.214174	0.280764	0.257573	0.475164	0.289766	0.416298	0.241944	0.216406	0.30136	0.211552	0.253223	0.191917	0.22172	0.15886	0.139921	0.151721	0.155426	0.221603	0.0729669	0.137556	0.151865	0.119123	0.212761	0.130756	0.257308	0.311581	0.250837	0.393742	0.253237	0.0669349	0.026476	0.0246427	0.0502521	0.00888222	0.00308594	0.00581361	0.0179588	0.0107938	0.0451451	0.0405388	0.0323383	0.00453061	0.0164103	0.00694622	0.0514884	0.0735334	0.0338022	0.0947347	0.0435884
2391	7.319	684.613	w/o MS2: TG 8:0_8:0_22:0	[M+NH4]+	null	0.01	FALSE	13.37	684.614	C41H78O6	TG	VKKGBDRVEPPFDR-UHFFFAOYSA-N	O=C(OCC(OC(=O)CCCCCCC)COC(=O)CCCCCCCCCCCCCCCCCCCCC)CCCCCCC	530	FALSE	TRUE	FALSE	Normalized unit: pmol_per_10E6_cells; Annotation method: Msp20230802111825_NCDK-TUAT_converted_dev_1	FALSE	FALSE	2391	0	0	1	-1	-1	-1	-1	-1	1	33.69	684.61285:1351 685.20113:358 685.61421:773 686.21065:271 686.62678:256	null	0.474335	0.0845984	0.149009	0.272186	0.15762	0.155711	0.239484	0.250978	0.0770609	0.466085	0.209083	0.0729237	0.407628	0.310551	0.126544	0.138453	0.292145	0.0713036	0.173658	0.468553	0.0696242	0.246518	0.110238	0.0417198	0.155215	0.101046	0.0845046	0.119001	0.223968	0.069723	0.289032	0.112039	0.380026	0.193718	0.204912	0.0689781	0.627534	0.129847	0.0768373	0.141934	0.102724	0.470095	0.0670436	0.23873	0.125465	0.34872	0.182551	0.142479	0.122549	0.670561	0.310619	0.788818	0.397014	0.288492	0.463364	0.0995851	0.11061	0.200311	0.204698	0.454314	0.235981	0.195172	0.189174	0.249364	0.281574	0.167301	0.237278	0.132825	0.113588	0.137564	0.260366	0.155869	0.278073	0.238251	0.143746	0.224583	0.36791	0.491441	0.22452	0.286441	0.208918	0.0667023	0.0972631	0.199652	0.142765	0.113212	0.206934	0.10425	0.0369861	0.0787803	0.136274	0.0754578	0.303801	0.201737	0.0872908	0.109356	0.278462	0.26319	0.206918	0.145399
2392	10.078	685.327	Unknown	[M+H]+	null	0.03	TRUE	null	null	null	null	null	null	999	FALSE	FALSE	FALSE	Normalized unit: pmol_per_10E6_cells	FALSE	FALSE	2392	0	0	null	null	null	null	null	null	null	45.23	685.32571:2828 685.55961:402 686.19196:384 686.33579:726 686.55154:447 686.56238:522 687.33305:411	71.08471:111 73.04305:22 73.06342:20 81.06968:34 83.08460:118 85.06311:20 85.10124:41 86.09524:18 91.05281:27 93.07113:57 95.08488:50 97.06612:51 97.10151:66 99.11643:49 107.08479:14 109.10222:105 111.11571:43 111.12500:20 117.07329:20 119.08460:229 120.07725:69 120.08765:74 121.10005:73 123.11622:23 124.99794:20 125.09910:43 127.11130:20 129.05367:20 130.98992:14 133.09730:20 134.10322:105 135.11360:132 137.13110:20 139.14648:20 147.06535:20 149.13142:95 151.14791:20 153.12814:17 163.14604:137 167.13892:20 177.16303:52 179.17475:20 181.15391:69 181.16126:67 184.07250:355 191.18010:20 193.19559:23 195.17097:15 205.19018:21 207.03076:52 207.21176:27 218.98287:72 219.20745:15 221.08335:50 221.22359:20 222.08329:62 223.20198:75 229.11983:18 233.22571:21 237.22047:12 263.00828:14 264.26810:51 266.99896:20 275.27173:347 276.04154:68 281.04678:21 293.26017:109 293.28231:506 311.29484:51 339.97821:21 340.00455:2530 340.02829:148 341.01532:49 342.01654:39 355.04928:17 355.06356:21 355.07740:21 356.07207:21 358.01535:43 359.02431:70 400.30891:9 416.03676:21 429.04678:16 429.08214:88 430.08696:62 468.08603:34 496.10908:38 496.12737:97 510.13119:16 510.14130:22 524.15064:41 538.16150:15 552.17947:70 566.19754:46 580.21994:30 594.22433:30 608.24834:10 626.48587:14 650.24959:22 650.29105:392 668.29294:43 668.31514:22 668.40579:106 668.45626:143 668.51034:25 685.18879:93 685.19704:66 685.21520:22 685.29510:18 685.32034:22 685.54003:75 685.55996:139	1.0471	0.482865	0.87655	0.846326	1.14933	0.590793	0.964857	0.764535	0.172621	1.13945	0.49038	0.391568	0.695237	0.376199	0.325448	0.547153	1.08587	0.28107	0.689392	1.3232	0.549919	0.641662	1.49862	1.30289	1.04729	0.452791	0.650449	0.409498	0.505257	0.710713	0.638884	0.35716	0.626538	0.790866	0.420399	0.722297	1.32354	0.271845	0.319007	0.357788	0.344414	1.57153	0.756753	0.308349	1.01761	0.759132	0.408887	0.453204	0.573409	0.709274	0.735815	1.56579	0.523439	1.31975	0.765348	0.201505	0.340031	0.438266	0.271859	0.928205	0.802171	0.862148	0.634004	0.6738	0.465628	0.63803	0.854172	1.14772	0.716844	0.541822	0.540861	0.644521	0.638129	0.75791	0.694236	0.540407	0.672833	1.13633	0.435628	0.54611	0.289377	0.279603	0.411932	0.406282	0.20046	0.410022	0.412137	0.449055	0.302761	0.1539	0.159209	0.1971	0.594048	0.704645	0.358737	0.190713	0.0871203	0.544846	0.293826	0.341204
2393	8.797	685.328	Unknown	[M+H]+	null	0.04	TRUE	null	null	null	null	null	null	999	FALSE	FALSE	FALSE	Normalized unit: pmol_per_10E6_cells	FALSE	FALSE	2393	0	0	null	null	null	null	null	null	null	141.79	685.32705:11141 685.38289:78 685.40379:51 685.44133:21 685.45521:35 685.56778:47 685.61875:80 686.19996:231 686.24681:38 686.33019:3135 686.38732:23 686.46329:127 686.48814:21 686.56685:63 686.58626:46 686.62753:42 687.17572:37 687.18719:39 687.20447:71 687.27240:184 687.32875:862 687.39473:51	70.07175:20 71.04956:27 71.06667:20 71.08522:620 73.04519:145 73.06341:33 74.05136:20 77.03615:20 79.05292:111 81.06967:609 82.07251:20 83.04895:70 83.08536:817 84.08926:113 85.06595:90 85.07929:82 85.09996:264 91.01021:20 91.05532:20 93.07103:325 95.08540:681 96.08954:20 97.06708:111 97.07380:89 97.08551:20 97.10087:732 98.10457:20 99.08074:209 99.11530:122 101.05644:28 104.01576:104 105.02160:29 107.07611:20 107.08582:189 109.10047:526 110.10092:40 111.07931:84 111.10458:24 111.11634:587 113.09568:20 113.09860:23 113.11798:20 113.13049:85 113.14077:11 119.08374:27 121.01691:68 121.10012:386 123.11618:303 124.02832:21 125.09449:127 125.11662:20 125.13044:174 127.14713:84 129.08908:28 129.12695:20 130.99149:128 133.10326:39 135.11606:695 137.13173:280 139.11101:114 139.14572:93 141.13047:20 141.16162:67 143.10766:31 147.06688:32 148.06397:10 149.13235:416 151.13023:20 151.14749:187 153.12761:108 153.16385:65 155.17909:49 157.10546:20 157.11805:49 157.15781:53 161.13319:20 163.14805:379 165.16372:25 166.12921:20 167.14175:161 167.18000:23 169.14598:20 169.16101:27 169.19483:42 171.13313:71 171.17467:36 175.14606:14 177.16318:513 179.17839:140 181.15825:182 181.19451:39 183.17314:18 183.21043:103 185.15084:26 191.16391:20 191.17925:313 193.18196:20 193.19430:126 195.17332:227 195.21358:20 196.98178:63 197.18916:30 197.22008:33 197.22797:14 199.16683:58 203.17906:21 205.18320:47 205.19354:163 207.03247:25 207.20988:59 208.02970:88 209.18987:274 211.23761:21 213.18308:33 213.21987:21 216.98699:21 217.19385:23 218.98366:198 219.20870:262 221.08198:64 221.22368:28 222.08279:52 223.19439:149 223.20436:254 225.18360:20 227.15774:21 227.20104:38 227.23231:21 227.25594:21 228.23300:47 230.02035:36 233.22610:52 235.23770:29 237.18265:23 237.19694:21 237.22141:84 238.22928:21 241.21534:26 248.00991:77 249.22002:21 249.25360:22 251.22579:31 251.23536:166 251.24693:75 251.27119:89 255.22972:60 263.00930:40 264.27077:21 265.25073:156 265.28713:21 266.99377:21 267.99818:23 268.00270:21 269.24951:22 273.25686:80 274.38419:21 275.27220:2536 276.02268:21 276.04228:692 276.05811:21 281.05089:31 281.27771:77 282.05004:75 291.26804:81 292.27395:72 293.22071:21 293.28312:4547 296.57259:21 302.30100:26 309.27677:293 310.27856:70 311.25100:21 311.29249:599 325.32674:21 327.29252:21 328.29452:23 337.29514:152 338.87498:21 338.89025:238 340.00403:19421 341.00609:22 341.01859:140 341.03702:21 341.29678:28 341.51297:21 342.01223:44 342.02094:78 343.06711:79 355.06871:105 355.32944:64 356.07008:139 359.36960:21 380.15355:21 412.30936:22 429.08409:89 429.10148:44 430.08363:98 430.09457:45 440.03646:21 454.06336:91 468.08984:88 482.07985:31 482.10057:175 490.05387:22 496.11730:178 510.12999:252 510.15936:22 524.12646:29 524.15010:306 538.16598:219 538.19447:19 552.15141:22 552.18060:279 552.20729:46 566.15595:10 566.16970:27 566.19976:144 566.23907:22 580.18933:83 580.21036:299 580.24467:22 594.19393:47 594.22429:180 608.24230:65 622.21610:22 636.25289:37 648.13292:35 650.24876:226 650.28927:6025 650.32359:21 651.28949:22 668.27621:107 668.29815:96 685.20254:221 685.23185:22 685.27575:22 685.29370:22 685.31371:22 685.32137:22 685.46887:29	1.55729	0.544845	1.11574	1.23545	1.60607	1.04872	1.53367	1.12296	0.282822	1.57316	0.472791	0.510831	0.843654	0.469863	0.393822	0.646815	2.47636	0.350668	1.23328	2.62293	0.618178	0.723258	2.44941	2.48168	1.95579	0.672714	0.815521	0.499388	0.867156	0.983895	0.5921	0.3965	0.804359	1.00986	0.499119	0.825107	2.24769	0.395021	0.39434	0.448803	0.452058	2.16791	1.22322	0.39711	1.56831	1.00042	0.580605	0.708984	0.861787	0.957906	2.96347	2.85368	0.700854	1.05917	0.964289	0.40768	0.571771	0.534121	0.306854	1.04605	1.07263	1.29675	0.979818	0.85226	0.569113	1.15795	1.49146	1.88478	1.14801	0.78348	0.597653	0.778029	1.01235	1.02293	1.06288	0.763338	1.59439	1.5379	0.647913	0.629007	0.507598	0.283686	0.637593	0.624605	0.24078	1.15134	1.02701	1.00604	0.703192	0.25286	0.203987	0.258605	1.06984	0.991591	0.601837	0.215123	1.18663	1.15349	0.28601	0.378621
2394	12.573	685.433	RIKEN P-VS1 ID-7615 from Mouse_Macrophage_WT_N_F1AA	[M+H]+	null	0.28	TRUE	9.89	685.427	null	Unknown	null	null	430	FALSE	TRUE	TRUE	Normalized unit: pmol_per_10E6_cells; Annotation method: Msp20230802111825_NCDK-TUAT_converted_dev_1	FALSE	FALSE	2394	0	0	0.94	0.71	0.63	0.71	9	1	1.53	390.32	685.43216:3324 685.46678:123 685.50299:192 686.20283:277 686.43576:1770 687.20596:77 687.41610:159 687.43716:557	73.03987:20 73.04757:12 74.04503:20 95.08385:20 147.06066:52 207.03166:20 208.01472:9 221.07713:47 221.08452:46 222.09579:21 223.06294:41 237.16135:20 266.99445:12 281.02857:21 281.05238:21 282.05054:19 295.10067:21 327.96320:21 341.01505:58 342.01763:62 355.06791:38 356.06951:36 401.98655:44 429.07178:34 429.08776:58 430.02406:42 430.06986:21 430.08746:26 430.10459:114 431.08383:21 441.20794:142 443.21295:82 498.27538:64 499.27082:31 500.26671:99 500.28051:22 555.33928:72 556.34250:22 610.39934:24 612.39710:37 612.40867:91 668.41585:87 668.46657:108 685.19629:45 685.43336:5550 686.42196:22 686.43504:140	14.8416	9.55962	10.6355	10.6774	9.65668	9.10898	12.1638	11.1956	7.89699	8.27866	8.74483	9.34959	12.5277	10.0426	9.65145	9.81077	12.2273	9.00132	8.33867	15.274	8.28838	9.29953	9.45538	10.2091	7.73129	6.70402	7.16137	9.03113	8.41051	7.24536	11.3228	11.3221	8.13885	8.98831	8.51387	10.0011	10.9071	8.08625	9.0015	7.01111	8.06001	8.93131	9.19845	9.80986	7.4339	11.0866	10.8837	9.42657	7.90912	13.1267	1.26086	13.336	11.7174	10.9635	11.2093	4.81954	9.21842	9.48204	9.18363	10.7191	11.6789	9.81434	10.4188	8.79103	10.7406	10.3465	10.6337	9.65466	7.19889	8.229	10.2613	9.16776	9.33161	8.00081	8.81407	10.4656	7.43224	12.0056	8.41576	9.79493	2.7913	0.795989	2.23695	0.536958	1.56003	1.6784	4.01873	0.486414	0.514662	0.906617	1.83806	0.759686	1.4391	0.961464	1.23373	0.905557	5.9473	1.21221	3.26963	0.814165
2395	9.954	686.18	w/o MS2: RIKEN P-VS1 ID-7632 from Mouse_Macrophage_WT_N_F1AA	[M+H]+	null	0.01	FALSE	8.22	686.184	null	Unknown	null	null	530	FALSE	TRUE	FALSE	Normalized unit: pmol_per_10E6_cells; Annotation method: Msp20230802111825_NCDK-TUAT_converted_dev_1	FALSE	FALSE	2395	0	0	0.96	-1	-1	-1	-1	-1	0.86	16.68	686.18042:1396 686.23049:75 686.31973:130 686.46370:218 686.52865:92 686.54925:136 686.61945:40 687.12917:103 687.18191:897 687.34317:80 687.46780:159 687.48563:78 687.53969:73 687.63865:144 688.17993:660	null	0.127958	0.253573	0	0.293305	0	0.112294	0.231089	0.574719	0.710459	0.407945	0.470437	0.268281	1.17798	0.282298	0.332602	0.253772	0.407515	0.125299	0.276825	0.166879	0.211975	0.139245	0.482789	0.250437	0.247204	0.274739	0.364131	0.365771	0.328208	0.298084	0.582629	0.236154	0.437714	0.377929	0.10528	0.308788	0.351602	0.411222	0.109803	0.308098	0.196568	0.128895	0.18706	0.117536	0	0.37111	0.280041	0.189659	0.240315	1.10374	0.377456	0.178636	0.408677	0.419865	0.292012	0.366935	0.385976	0.336303	0.80567	0.391415	0.127177	0.135199	0.505422	0.382221	0.597628	0.262196	0.21856	0.290824	0.295358	0.330688	0.418832	0.263999	0.290876	0.211187	0.101532	0.28027	0.573836	0.335726	0.348308	0.511129	0.126788	0.147988	0.247084	0.103504	0.503232	0.141296	0.055268	0.175297	0.0611296	0.0339118	0.174008	0.141735	0.159622	0.0904918	0.0945513	0.0907259	0.464003	0.136159	0.0496745	0.256564
2396	8.249	686.464	w/o MS2: DGCC 15:3_15:4	[M+H]+	null	0.51	TRUE	7.06	686.463	C40H63NO8	DGCC	BXDPPMQEXWHTJX-UHFFFAOYSA-N	O=C(OCC(OC(=O)CC=CCC=CCC=CCC=CCC)COC(OCC[N+](C)(C)C)C(=O)[O-])CCCCC=CCC=CCC=CCC	530	FALSE	TRUE	FALSE	Normalized unit: pmol_per_10E6_cells; Annotation method: Msp20230802111825_NCDK-TUAT_converted_dev_1	FALSE	FALSE	2396	0	0	1	0.07	0.16	0.79	7	0.14	0.98	88.86	686.46266:1473 686.56555:35 687.13915:12 687.20444:88 687.26256:11 687.30159:21 687.34690:14 687.38096:13 687.41200:22 687.46531:741 687.51329:16 687.55245:14 687.57203:17 687.60118:14 687.62538:21 688.20007:40 688.30047:7 688.35430:12 688.38284:20 688.40282:15 688.47130:205 688.52052:33 688.55250:12	73.04656:39 74.09522:20 83.04990:29 95.08619:20 99.08105:20 107.04888:29 113.05893:20 147.06192:20 147.11702:20 149.02426:20 149.04892:31 149.05994:122 163.07716:20 163.10934:21 173.08066:20 205.12227:116 219.16112:54 219.17324:257 221.08355:107 221.15754:21 222.08306:21 223.06424:21 223.08344:27 261.18546:26 266.17437:10 267.00080:26 269.00579:18 279.12274:1940 281.04452:43 297.11104:88 297.12407:21 297.13242:35 313.26931:21 315.11685:21 335.18525:269 335.20801:21 339.00352:39 339.04229:21 341.01743:119 342.02108:49 343.00850:15 343.01435:9 343.02165:65 353.25790:21 353.26699:21 355.06481:103 355.07118:21 356.06877:21 356.26385:21 356.29152:200 357.06429:37 371.09913:21 371.11989:21 391.24341:32 400.97987:21 402.98144:39 413.29790:21 415.16201:36 415.17679:41 427.15571:21 427.17454:91 429.09301:22 430.08575:21 431.08453:108 445.16259:224 445.18564:1425 445.21829:21 471.22655:22 501.24676:767 502.25237:22 505.10524:20 527.29406:20 557.30845:277 558.31551:22 669.16001:22 686.19639:28 686.21396:14 686.41916:15 686.43484:398 686.46506:978 687.36045:97 687.45834:62	2.67552	1.46966	2.51643	1.70872	2.08071	1.82307	2.0258	2.0909	1.61998	1.49816	1.46631	1.93821	1.23951	1.70233	2.14679	1.50172	1.75426	1.60025	1.88959	1.80233	1.52565	1.45244	1.78894	1.94748	1.51538	1.28744	1.44301	1.11997	0.841039	1.27238	2.15262	2.23695	2.23258	2.10685	1.9484	2.38088	2.04594	1.7446	2.02547	1.55685	1.75411	2.21761	2.03602	2.22648	2.09627	3.48529	2.84715	2.63451	1.96233	2.73966	2.94638	2.89845	2.62352	2.46842	3.17707	1.5093	2.28554	1.9348	1.88912	2.10081	2.22053	1.87083	1.91223	1.63423	1.69621	1.61874	1.73919	1.72962	1.41528	1.0778	2.20738	2.14538	1.93867	1.84286	2.11959	2.98899	2.54946	2.66346	2.32397	1.97491	0.655123	0.190541	0.255177	0.263737	0.453669	0.12728	0.190006	0.252792	0.116471	0.218742	0.0474735	0.218798	0.168385	0.339204	0.0973467	0.442767	0.518862	0.217781	0.834545	0.111399
2397	7.862	686.574	DG 40:6|DG 16:0_24:6	[M+NH4]+	null	0.97	TRUE	11.37	686.572	C43H72O5	DG	WNUOQGZLRIMMJM-UHFFFAOYSA-N	O=C(OCC(OC(=O)CCCCC=CCC=CCC=CCC=CCC=CCC=CCC)CO)CCCCCCCCCCCCCCC	410	FALSE	TRUE	TRUE	x; Normalized unit: pmol_per_10E6_cells; Annotation method: Msp20230802111825_NCDK-TUAT_converted_dev_1	FALSE	FALSE	2397	0	0	0.99	0.53	0.64	0.86	4	2	2.4	226.84	686.57375:3545 687.51320:273 687.57567:2004 688.20151:239 688.58046:993	71.08548:130 73.04562:29 79.05150:20 81.06786:89 83.08543:89 85.10068:73 89.05748:9 95.08504:148 97.10149:72 100.04450:18 101.04082:158 109.09918:44 109.10495:59 111.10859:9 111.11853:20 119.08271:20 121.10067:98 123.11521:72 125.09726:20 127.05515:20 135.11788:26 137.13013:33 139.05533:20 140.07407:43 141.07322:20 149.13125:26 151.14758:27 156.07022:20 157.06631:643 169.19566:19 175.14796:45 193.15692:20 217.19269:21 219.20978:59 221.22395:156 222.08303:21 223.08901:21 235.20161:16 237.21997:43 239.23321:111 240.24517:21 257.24432:32 259.24254:26 277.24528:24 283.17086:21 311.21832:21 313.25641:107 313.27311:951 314.27455:31 314.28645:21 330.34042:167 331.33903:87 332.33966:21 339.03548:27 339.21534:21 339.26836:19 341.01894:21 342.02643:16 343.01248:87 348.29101:21 353.24007:21 353.26660:145 354.24237:21 354.26954:161 355.24326:55 355.27010:210 356.06656:32 356.27721:137 356.29529:153 357.25454:25 357.27974:87 357.35870:21 369.18086:20 395.29418:56 412.26930:21 412.28322:21 412.30865:106 413.28071:328 413.30474:4722 413.33612:21 429.08675:21 429.28056:20 431.07856:21 431.08795:25 431.31257:16 432.08557:39 538.44736:22 551.44082:22 551.49836:608 552.50826:144 612.46943:9 612.49026:28 651.50029:74 651.53531:2420 651.57616:21 669.32566:54 669.54790:180 686.19026:22 686.53031:22 686.57212:170	6.10907	7.17958	6.54806	7.41472	5.60873	6.94679	5.36477	6.73109	9.01549	10.5087	9.06794	10.8918	6.36803	6.59175	7.80049	5.11742	6.65188	6.65863	6.69018	7.24552	6.02264	6.18319	5.53063	4.94598	7.27696	8.58394	10.5702	5.51665	6.00338	6.88183	6.17199	6.00183	6.92928	4.98066	6.21771	6.66394	6.08668	7.69866	7.19196	8.81985	8.53574	6.7792	5.49646	6.68112	6.3408	5.39033	6.44582	6.66787	6.48884	6.18109	0.430264	5.79535	6.05005	6.44591	13.4219	10.5769	12.7128	7.05474	7.70183	7.22608	6.61224	6.65675	7.03712	10.1561	6.92009	6.14264	6.65278	5.55327	8.81037	6.13395	6.3677	5.9541	6.99243	8.04493	6.17279	6.16801	4.36673	6.09711	12.2372	7.32755	0.538134	0.93728	1.8445	0.961686	0.770612	0.887873	0.6123	0.618916	1.65827	0.691893	0.493728	0.872049	0.824303	1.10532	0.60994	0.682576	3.41255	0.327822	1.48089	0.335266
2398	13.815	686.589	w/o MS2: SE 28:2/19:5	[M+NH4]+	null	0.01	FALSE	13.84	686.587	C47H72O2	BRSE	NXXNDKYCZMDEJZ-UHFFFAOYSA-N	O=C(OC1CC2=CCC3C(CCC4(C)C(CCC34)C(C=CC(C)C(C)C)C)C2(C)CC1)CCC=CCC=CCC=CCC=CCC=CCC	530	FALSE	TRUE	FALSE	Normalized unit: pmol_per_10E6_cells; Annotation method: Msp20230802111825_NCDK-TUAT_converted_dev_1	FALSE	FALSE	2398	0	0	0.99	-1	-1	-1	-1	-1	0.99	18.99	686.58863:1789 687.59499:985 688.60194:679	null	0.807471	0.525109	0.773407	0.742417	0.701707	0.706269	0.721516	0.815269	0.603663	0.583689	0.66701	0.670702	0.630313	0.787775	0.697574	0.528458	0.535368	0.776905	0.557453	0.66698	0.513308	0.736467	0.844279	0.693636	0.513809	0.592141	0.575392	0.384285	0.314302	0.537134	0.560492	0.698179	0.349299	0.666269	0.687445	0.615423	0.632563	0.631962	0.689781	0.646945	0.638666	0.649432	0.581399	0.651934	0.592605	0.890854	1.06566	0.814402	0.662002	0.736348	0.474514	0.747594	0.779885	0.742042	0.901133	0.603932	0.812175	0.682577	0.630306	0.763252	0.701996	0.716798	0.713483	0.640467	0.705221	0.613577	0.579247	0.758127	0.560448	0.411907	0.53599	0.656379	0.651435	0.645014	0.608646	0.923639	0.624288	0.756507	0.772413	0.692045	0.154132	0.0223036	0.106032	0.0492059	0.079009	0.141488	0.0791202	0.0776224	0.0412489	0.113955	0.175726	0.0370155	0.0332097	0.00563701	0.037905	0.128797	0.13493	0.0204353	0.152538	0.066977
2399	12.589	687.441	w/o MS2: SM 32:6;O2	[M+Na]+	null	0.15	FALSE	7.01	687.447	C37H65N2O6P	SM	AKLVCORTPMVCKT-UHFFFAOYSA-N	O=C(NC(COP(=O)([O-])OCC[N+](C)(C)C)C(O)C=CCCCCCCC)CCCC=CCC=CCC=CCC=CCC=CCC	530	FALSE	TRUE	FALSE	Normalized unit: pmol_per_10E6_cells; Annotation method: Msp20230802111825_NCDK-TUAT_converted_dev_1	FALSE	FALSE	2399	0	0	0.93	-1	-1	-1	-1	-1	0.93	112.22	687.44198:887 688.44203:370	null	2.32469	1.50525	1.61484	1.57481	1.37319	1.24387	1.91485	1.59176	1.09009	1.45615	1.25896	1.28665	2.00125	1.51857	1.60988	1.50686	2.30249	1.66875	1.40756	2.61379	1.23623	1.57626	1.6139	1.64646	1.2968	1.01534	1.03046	1.3408	1.25709	1.12686	1.72039	1.70497	1.45825	1.48789	1.33896	1.61842	1.9793	1.30312	1.48272	1.32747	1.35437	1.31795	1.28837	1.51894	1.26135	2.13984	1.45562	1.56598	1.22106	1.79601	0.175214	2.0202	1.91224	1.73841	1.66415	0.849684	1.62002	1.53468	1.27026	1.53269	1.81493	1.39729	1.53223	1.33392	1.7099	1.82603	1.75253	1.61221	1.1142	1.24158	1.62787	1.48175	1.58838	1.33326	1.35622	1.72048	1.0641	1.89028	1.37795	1.44588	0.444853	0.166782	0.415591	0.106758	0.256414	0.420486	0.750777	0.0351306	0.158318	0.107806	0.147095	0.139831	0.350257	0.018891	0.141568	0.367344	0.82172	0.142172	0.458026	0.152091
2400	14.522	687.604	RIKEN P-VS1 ID-7667 from Mouse_Feces_WT_ABX_Ctr	[M+H]+	null	0.06	TRUE	14.09	687.606	null	Unknown	null	null	430	FALSE	TRUE	TRUE	Normalized unit: pmol_per_10E6_cells; Annotation method: Msp20230802111825_NCDK-TUAT_converted_dev_1	FALSE	FALSE	2400	0	0	0.99	0.05	0.12	0.78	3	0.33	0.97	80.45	687.60548:2107 688.60776:1554 689.57657:268 689.61108:572	73.04530:20 81.06855:45 93.07013:20 95.08599:107 105.06829:20 107.08370:12 109.10106:112 111.11500:13 119.08253:87 121.09836:79 123.11666:59 133.09429:66 133.10294:48 135.11521:92 135.12076:20 137.13059:77 145.09883:36 147.11550:90 149.13236:95 159.11550:20 161.13028:21 163.14848:54 175.14777:19 177.15783:68 179.17700:40 187.14524:64 189.14440:20 189.16330:142 191.17937:164 199.14697:27 201.16282:59 203.17721:96 205.19330:68 207.21023:21 213.16155:21 215.17881:34 217.19419:104 219.21056:68 227.17895:21 231.20929:51 241.19091:16 243.20942:21 243.22240:21 245.21439:46 245.22421:22 247.23855:21 257.22250:16 259.23662:21 268.99380:20 271.24038:53 273.25538:21 279.22944:32 295.23968:21 297.25481:40 299.25614:21 311.27109:20 339.30667:26 341.01629:27 351.30423:19 357.07222:29 397.37988:12 407.33037:21 407.36814:119 407.38031:159 409.37967:151 432.08353:42 495.42620:20 627.50952:12 687.19716:22 687.41614:29 687.51566:74 687.57224:78 687.60222:87 687.61934:135 687.63689:76	0	0	0	0	0	0.0195491	0	0	0.0149809	0	0	0	0.0184458	0	0	1.73984	1.26453	1.9859	1.13299	0.881539	1.05975	1.40331	2.01194	1.51539	5.66222	5.67309	4.69433	1.15054	0.886376	3.21527	0	0	0	0	0	0	0	0	0	0	0	0.0223087	0	0	0	0	0	0	0	0	0	0	0	0	0	0	0	0	0	0	0	0.00651637	0.00499364	0	0.00614861	1.66342	1.02476	1.64355	5.34321	1.75073	0	0	0	0.00743625	0	0	0	0	0	0	0	0.0112867	0.00864924	0	0.0106497	0.366703	0.129326	0.323923	0.561974	1.27519	0	0	0	0.01288	0	0	0	0	0	0
2401	7.21	687.64	RIKEN P-VS1 ID-7669 from Cell_C2C12_WT_N_24h50AA	[M+H]+	null	0.14	TRUE	13.67	687.625	null	Unknown	null	null	430	FALSE	TRUE	TRUE	Normalized unit: pmol_per_10E6_cells; Annotation method: Msp20230802111825_NCDK-TUAT_converted_dev_1	FALSE	FALSE	2401	0	0	0.61	0.03	0.07	0.75	2	0.5	0.87	107.46	687.63622:2296 688.64365:1002 689.60814:258 689.65441:3539	71.08428:26 81.06839:48 93.06770:24 95.08490:25 97.10095:16 109.09892:42 111.08032:20 123.11560:44 127.11147:20 137.09673:20 147.05857:43 149.02380:10 195.17193:7 198.18627:14 210.18108:21 212.19724:74 265.21811:21 301.28582:48 302.30172:21 317.05101:41 317.28105:74 319.30145:62 334.27416:10 334.28160:21 335.26562:21 335.29217:247 335.31854:16 336.30977:21 336.32515:63 337.33375:24 352.27788:89 352.31893:351 375.31199:20 555.38251:22 669.62299:22 687.17112:40 687.55403:18 687.60983:22 687.63551:22 687.65350:22	1.5096	0.447163	0.25049	0.970792	0.438612	0.230611	2.95152	1.3457	0.0788768	2.65964	0.496821	0.13158	3.01662	1.23212	0.208756	0.56386	2.84164	0.0341282	0.233462	2.55499	0.0425688	0.772512	0.114807	0.0125278	0.287636	0.116764	0.126363	0.291594	1.32131	0.0429999	0.660336	0.113234	1.24525	0.241364	0.211642	0.018171	3.1259	0.109953	0.0521441	0.272061	0.144006	1.89773	0.0245945	0.449538	0.170479	0.865963	0.38631	0.153774	0.138092	3.18552	0.626898	2.76696	1.66113	0.502515	1.00767	0.102621	0.120047	0.448985	0.189774	1.4751	0.735751	0.546672	1.4587	1.09601	1.48583	1.14654	0.943675	0.299949	0.176921	0.551968	0.672938	0.157059	1.096	0.771266	0.214871	0.468682	1.31684	1.64354	0.410111	0.704619	0.677348	0.381739	1.43965	1.3664	1.42102	1.4917	1.3987	0.412435	0.0960018	0.677765	0.566111	0.121195	1.75818	0.977646	0.215922	0.36317	1.63668	1.13233	0.517571	0.679726
2402	14.977	687.674	w/o MS2: CE_d7 19:2	[M+NH4]+	null	0.1	TRUE	14.7	687.678	C46H71[2H]7O2	CE_d7	AGHVIUYJPVQJQV-QVXBGMDNSA-N	C([2H])([2H])([2H])C([2H])(C([2H])([2H])[2H])CCCC(C)C1CCC2C3CC=C4CC(OC(CCCCCCC/C=C\C/C=C\CCCCCC)=O)CCC4(C)C3CCC12C	530	FALSE	TRUE	FALSE	Normalized unit: pmol_per_10E6_cells; Annotation method: Msp20230802111825_NCDK-TUAT_converted_dev_1	FALSE	FALSE	2402	0	0	0.98	0.02	0.23	0.17	3	0.67	1.04	73.69	687.67485:1404 688.19980:86 688.51796:50 688.60505:21 688.67828:720 689.17272:17 689.19895:38 689.51791:16 689.55334:18 689.64117:10 689.68047:176	71.09048:20 81.06839:43 83.08349:23 83.08814:35 95.08533:26 97.06494:43 97.10018:36 100.07394:17 109.10041:37 111.07484:20 111.11459:49 114.09310:107 121.09880:32 123.11656:20 125.09526:20 125.13260:28 128.10732:122 135.11625:21 137.13332:20 139.11019:47 142.12281:20 149.13624:117 151.14741:28 153.16915:20 163.14812:20 175.14978:20 181.16025:20 184.16938:28 191.17738:20 193.19504:15 205.19233:22 207.02962:8 212.20199:8 219.20363:18 219.20791:21 221.22329:12 226.21538:13 235.24342:21 237.19921:21 240.22915:69 249.22073:21 251.22901:21 254.24639:21 281.04734:68 296.29142:21 303.25805:21 303.28647:21 303.30451:100 321.29432:21 321.31682:237 321.32944:21 333.31173:31 338.29175:29 338.31487:33 338.34198:1286 342.01578:21 350.34085:657 350.35875:21 356.07301:42 358.06266:21 367.36607:26 430.08346:21 627.51583:33 669.66031:64 670.64589:58 687.20153:21 687.58217:148 687.61580:22 687.67649:738 687.70636:105	1.6474	0.509032	0.520812	0.931812	0.711307	0.562833	2.39507	1.19783	0.292809	1.91225	0.58365	0.40608	2.251	1.13893	0.367082	0.521682	1.60257	0.218543	0.436612	1.42609	0.238286	0.704495	0.354398	0.180707	0.421956	0.286627	0.270441	0.162727	0.195025	0.248525	0.785054	0.348671	0.74677	0.530599	0.514382	0.224986	1.89186	0.288284	0.240038	0.38706	0.25093	1.22909	0.207634	0.590362	0.396267	1.08939	0.662132	0.430967	0.384982	2.08375	0.820227	2.09222	1.57193	0.963283	1.16738	0.334713	0.436563	0.671484	0.451082	1.18839	0.892415	0.735317	1.29524	0.967326	1.25233	0.780933	0.70033	0.4132	0.326341	0.202092	0.626832	0.423322	0.806727	0.622359	0.398088	0.727497	1.09632	1.54248	0.64622	0.770319	0.653863	0.185658	1.05451	0.823129	0.947064	0.727525	0.636303	0.266799	0.0831995	0.043333	0.241654	0.171956	0.940062	0.529833	0.19137	0.334043	0.882395	0.565045	0.454205	0.37846
2403	6.216	688.442	w/o MS2: HexCer 17:3;O3/16:4(2OH)	[M+H-H2O]+	null	0.01	FALSE	6.92	688.442	C39H63NO10	HexCer_AP	BGFUSDNJFXJZKP-UHFFFAOYSA-N	O=C(NC(COC1OC(CO)C(O)C(O)C1O)C(O)C(O)C=CCCC=CCCC=CCCC)C(O)CC=CCC=CCC=CCC=CCC	530	FALSE	TRUE	FALSE	Normalized unit: pmol_per_10E6_cells; Annotation method: Msp20230802111825_NCDK-TUAT_converted_dev_1	FALSE	FALSE	2403	0	0	1	-1	-1	-1	-1	-1	1	11.36	688.44164:1831 688.47915:224 688.52385:111 689.44406:970 689.47796:254 690.44942:392	null	0.177641	0.0905857	0.179254	0.127162	0.174449	0.138435	0.170282	0.156891	0.107704	0.124827	0.112221	0.153408	0.0948989	0.172489	0.164073	0.140907	0.0887657	0.122862	0.184242	0.140172	0.114427	0.119494	0.110118	0.121496	0.0871048	0.0840067	0.0913279	0.0947619	0.0647823	0.1075	0.182	0.165487	0.259496	0.21441	0.160684	0.17107	0.169514	0.130919	0.156934	0.106635	0.109324	0.124061	0.146621	0.151065	0.164852	0.400408	0.292355	0.263428	0.181013	0.27309	0.427044	0.239524	0.295155	0.269604	0.245975	0.138929	0.207762	0.188095	0.182955	0.176067	0.14916	0.146682	0.144959	0.130152	0.14382	0.117511	0.14628	0.117036	0.0874798	0.0890146	0.202328	0.182055	0.152456	0.11334	0.154179	0.31873	0.293716	0.268094	0.197555	0.182372	0.0507336	0.0246986	0.0329514	0.0211034	0.0425756	0.0264791	0.0353062	0.00607394	0.00367499	0.021931	0.050193	0.0284972	0.0196833	0.00938156	0.00950616	0.0721987	0.124305	0.0278464	0.0542481	0.00603514
2404	9.953	688.49	PE 32:2|PE 16:1_16:1	[M+H]+	null	0.75	TRUE	8.62	688.491	C37H70NO8P	PE	PGPMCWZMPPZJML-UHFFFAOYSA-N	O=C(OCC(OC(=O)CCCCCCCC=CCCCCCC)COP(=O)(O)OCCN)CCCCCCCC=CCCCCCC	410	FALSE	TRUE	TRUE	Normalized unit: pmol_per_10E6_cells; Annotation method: Msp20230802111825_NCDK-TUAT_converted_dev_1	FALSE	FALSE	2404	0	0	1	0.67	0.63	0.74	3	2	2.38	55.05	688.49157:1184 688.56581:15 688.58636:14 688.63457:14 689.18125:55 689.21660:11 689.42980:15 689.49462:463 689.55806:66 689.63200:14 689.65899:15 690.18196:28 690.43969:11 690.46058:15 690.49807:114 690.54334:200	71.05023:20 71.08472:26 81.06973:54 83.08736:46 87.07951:22 93.06967:20 95.08504:119 97.09824:20 109.10072:37 111.11455:36 121.10095:44 123.11752:39 133.08481:20 135.11496:51 137.13383:20 149.13199:27 151.14845:20 153.12885:20 163.14914:20 184.07427:146 191.17841:33 209.18830:21 211.20312:21 219.20710:21 219.21337:140 223.06684:21 237.22082:107 239.20122:21 247.24910:158 280.26120:66 283.23188:12 285.24427:21 311.25797:71 355.06905:13 357.06228:81 431.09241:21 503.31387:22 547.43833:102 547.47131:3378 550.82680:22 688.45611:59 688.49157:367 688.52753:85	5.14572	5.2591	6.08326	5.62351	6.95326	6.61984	5.0717	7.03388	7.39744	10.6322	7.50153	10.6343	4.70509	6.57259	5.4554	4.96495	4.72329	5.99849	6.07711	6.08473	5.87499	6.08349	7.04031	6.39038	11.5502	11.0397	10.6656	3.93367	3.99175	7.8073	4.77429	4.49828	5.87896	5.47218	5.23652	6.4535	4.77743	5.6035	5.21879	6.48668	6.37414	7.72983	4.72984	3.95498	7.00954	5.42979	6.06804	6.15021	6.24504	5.5132	8.09233	7.51437	5.27881	5.42377	12.22	10.4148	12.805	5.29907	5.57532	5.84309	5.49603	6.39887	6.50101	9.58934	5.57769	5.22891	6.01228	6.50473	11.0852	5.24424	5.05051	5.72073	5.19991	6.86355	5.23145	5.88268	6.61686	6.07232	11.8133	5.5725	0.511705	0.691868	1.25109	1.80809	0.93974	0.67734	0.118952	0.488553	0.444017	2.21986	0.730607	0.645444	0.413362	0.752328	1.58786	0.39436	1.32916	1.25095	1.24592	0.272023
2405	6.566	688.521	DGTS 31:5	[M+H]+	null	1	TRUE	8.41	688.515	C41H69NO7	DGTS	FFNWJLKSJDTNEK-UHFFFAOYSA-N	O=C(OCC(OC(=O)CCCCCC=CCC=CCC=CCC=CCC=CCC)COCCC(C(=O)[O-])[N+](C)(C)C)CCCCCCCC	420	FALSE	TRUE	TRUE	x; Normalized unit: pmol_per_10E6_cells; Annotation method: Msp20230802111825_NCDK-TUAT_converted_dev_1	FALSE	FALSE	2405	0	0	0.93	0.06	0.27	0.55	7	1	1.41	172.88	688.52010:2654 688.56912:44 689.17176:14 689.19883:14 689.46505:18 689.52272:917 689.57907:84 689.61725:14 690.41848:14 690.45454:18 690.47535:15 690.52510:231 690.57973:72 690.61420:8	71.08608:20 73.06533:66 87.04448:186 89.05948:1265 91.07537:20 117.08918:31 131.06705:51 133.08566:1096 149.02288:76 175.09533:54 177.09891:291 177.11109:503 221.13700:153 223.15249:92 235.17183:21 236.16512:21 239.15122:24 265.16453:106 274.27101:21 283.17347:15 288.28756:20 309.18661:38 309.19943:21 311.20515:21 318.29065:21 319.28674:21 319.29992:11 327.19977:157 347.27154:25 353.21588:32 371.22442:21 397.23708:56 415.25228:43 459.27008:205 459.27978:68 485.29267:17 503.30541:987 671.46390:22 671.48747:53 688.43543:9 688.46333:63 688.47804:22 688.51970:868	4.82069	3.97224	4.94555	3.77308	5.87782	3.95222	4.96405	4.17934	3.78631	4.64231	4.02944	5.01222	3.6979	4.72249	5.86992	5.07685	4.9275	4.8005	5.93572	6.06914	5.7	4.70001	5.57648	5.52935	5.28178	4.78349	4.89155	4.18597	4.20056	5.25837	4.81508	5.18774	6.30522	6.03512	4.89468	5.88669	5.52538	4.60409	5.66139	4.84385	4.49982	7.39832	5.88978	5.72536	6.44707	7.6043	7.08664	5.95412	4.42885	6.21841	8.86634	6.71437	7.06636	5.87125	8.33872	3.98947	6.13803	4.71971	5.21768	6.02708	4.57949	4.53437	4.3099	4.56132	4.76344	4.93495	5.90162	5.26861	4.98561	4.5483	5.43601	5.6055	5.26362	5.58066	6.02074	6.88169	6.50453	6.55066	6.15541	5.32149	0.529588	1.1669	0.599626	0.496372	1.08659	0.138323	0.186918	0.492991	0.262119	0.614985	0.775478	0.620041	0.575206	1.58351	0.378253	0.843964	2.23253	0.614143	2.17467	0.659839
2406	11.576	688.524	PE P-33:1|PE P-16:0_17:1	[M+H]+	null	0.03	TRUE	10.01	688.528	C38H74NO7P	EtherPE	AUVOXOHIAIQYLU-UHFFFAOYSA-N	O=C(OC(COC=CCCCCCCCCCCCCCC)COP(=O)(O)OCCN)CCCCCCCC=CCCCCCCC	410	FALSE	TRUE	TRUE	Normalized unit: pmol_per_10E6_cells; Annotation method: Msp20230802111825_NCDK-TUAT_converted_dev_1	FALSE	FALSE	2406	0	0	0.97	0.35	0.44	0.91	5	2	2.33	52.33	688.52537:1426 689.52775:727 690.49901:147 690.52522:306 690.54296:148	71.08368:20 81.07095:96 83.08496:47 89.05835:20 93.06807:48 95.08856:93 97.06336:20 97.09936:38 109.09930:20 111.07273:20 111.08396:31 121.10218:20 123.11555:15 135.11378:66 149.13224:19 191.17635:20 223.20328:21 233.22692:21 237.22166:21 251.22656:21 251.23697:69 252.26698:24 265.24994:71 266.28095:59 279.24143:29 279.26774:71 299.25346:44 311.25643:89 313.27038:54 325.23373:46 325.27274:598 339.28842:393 350.22064:21 350.24877:218 350.26392:16 357.05994:21 364.25756:192 364.28389:21 378.27379:34 390.27157:22 390.28259:21 434.26715:21 438.29617:21 448.28265:14 462.28853:19 529.49319:22 547.50208:186 573.48832:22 590.47389:27 670.51341:22 688.52227:183 688.54656:67	1.27355	1.38827	1.74375	1.78918	1.94833	1.84335	1.74813	2.16038	2.48672	5.52563	4.47116	5.66586	1.56783	1.83569	2.15199	1.25888	1.03619	1.46955	1.27239	1.72404	1.57486	1.95221	1.82392	1.57861	7.44947	6.51398	7.74045	1.41034	1.2275	2.43543	1.37611	1.33371	1.4062	1.42288	1.37039	1.45775	1.3338	1.68192	1.28943	5.50918	5.14279	6.34435	1.67314	1.36644	2.17935	1.43629	1.76283	1.64421	2.13577	1.75897	1.97962	1.70034	1.4647	1.25598	6.64624	6.3293	9.07521	1.87556	1.84843	1.85184	1.46853	1.86029	2.13174	5.22088	1.85184	1.25487	1.52376	1.78491	7.23463	1.69109	1.37201	1.41701	1.43505	5.66544	1.73964	1.61444	1.95812	1.47367	7.35025	1.85861	0.245158	0.0809169	0.370126	0.653055	0.292415	0.216712	0.23012	0.189828	0.640837	0.651069	0.0364196	0.043978	0.21494	0.615833	0.410514	0.165295	0.189318	0.222311	1.50224	0.0147806
2407	16.785	688.601	CE 20:5	[M+NH4]+	null	0.06	TRUE	14.23	688.603	C47H74O2	CE	XZFUGMCJZFRBKF-UHFFFAOYSA-N	O=C(OC1CC2=CCC3C(CCC4(C)C(CCC34)C(C)CCCC(C)C)C2(C)CC1)CCCC=CCC=CCC=CCC=CCC=CCC	410	FALSE	TRUE	TRUE	o; Normalized unit: pmol_per_10E6_cells; Annotation method: Msp20230802111825_NCDK-TUAT_converted_dev_1	FALSE	FALSE	2407	0	0	0.99	0.42	0.61	0.74	3	2	2.32	102.4	688.60038:4005 688.65182:35 689.20126:32 689.36715:14 689.46663:9 689.48652:12 689.51531:10 689.60318:1977 689.70019:11 690.05028:10 690.16866:10 690.19457:9 690.38728:12 690.42271:12 690.50546:128 690.54918:22 690.60660:494 690.67307:10	71.08509:73 79.05426:27 81.06896:145 83.08448:155 85.10130:61 89.05929:64 91.05199:20 91.05543:32 93.06849:134 95.08564:107 97.09940:100 105.06866:101 107.08399:158 109.09308:50 109.10062:155 111.11553:60 119.08449:66 121.10097:79 123.11530:48 123.12230:39 125.13080:70 127.14445:17 131.08340:11 133.10101:136 135.11539:333 137.13137:79 139.14691:26 147.11632:462 149.12196:22 149.13231:231 151.14806:111 151.15631:35 153.16093:28 159.11370:21 161.13173:506 163.14586:49 165.15870:205 165.16492:48 173.13197:12 173.14151:20 175.14656:210 177.10900:20 177.16241:25 179.17786:195 187.14646:51 189.15240:69 189.16329:158 189.17490:20 191.17642:54 193.19558:158 201.16490:70 203.17974:386 205.19562:100 207.20759:93 215.17730:199 217.19387:139 219.21046:106 221.22422:36 229.19350:119 231.21077:49 233.22412:230 233.23572:154 235.24122:19 241.19392:39 243.21012:235 245.22408:56 247.24049:112 249.25646:21 255.19839:18 257.20965:99 257.22507:179 259.22397:21 259.24143:266 261.25495:42 271.23071:21 271.24354:40 273.25947:96 284.05087:21 285.25635:50 287.27177:96 299.26484:44 299.27474:21 313.27187:21 313.28766:42 342.01792:34 367.34028:109 369.35009:7580 370.35068:26 375.09462:21 433.07824:21 503.30536:22 653.52950:22 671.49454:22 671.56562:22 671.58165:26 688.52216:28 688.57165:22 688.60377:33 689.19644:22	12.6534	7.7059	12.7723	9.37303	10.4679	12.4358	16.2134	15.9318	13.9253	8.06695	7.5345	11.5053	8.58715	11.0142	8.12296	13.2912	7.14708	11.4562	25.885	5.39037	11.3552	13.5191	11.5676	10.182	179.321	227.729	182.391	5.40541	7.74194	29.9297	5.81336	5.82357	16.1094	12.8479	12.3234	12.8717	4.83137	6.5361	7.41032	11.7111	12.2672	12.154	8.83654	6.85528	10.9528	15.4181	20.2631	17.1455	15.913	15.9007	16.243	10.8025	12.9494	14.102	47.5414	33.4126	46.8273	17.9767	17.9947	19.6183	11.0439	10.7589	15.3568	9.0356	9.24144	10.6315	14.2102	11.7562	196.48	14.359	9.24879	12.681	6.25926	12.0441	8.88154	17.6089	16.0189	12.618	42.5937	18.5299	2.89136	1.552	1.24768	2.15537	1.5527	3.15399	10.5414	1.6765	27.1056	13.5351	5.94149	0.309898	1.31157	0.293888	2.04913	2.45551	0.194175	1.67458	7.95915	0.942645
2408	13.444	688.608	CE_d7 19:4	[M+Na]+	null	1	TRUE	14.13	688.602	C46H67[2H]7O2	CE_d7	CRCMMDZVIZRNFB-QZFDMXIUSA-N	C([2H])([2H])([2H])C([2H])(C([2H])([2H])[2H])CCCC(C)C1CCC2C3CC=C4CC(OC(CCCCC/C=C\C/C=C\C/C=C\C/C=C\CC)=O)CCC4(C)C3CCC12C	410	FALSE	TRUE	TRUE	x; Normalized unit: pmol_per_10E6_cells; Annotation method: Msp20230802111825_NCDK-TUAT_converted_dev_1	FALSE	FALSE	2408	0	0	1	0	0	0.75	1	2	2.11	503	688.60301:14971 689.52296:59 689.54577:57 689.60635:6122 690.44619:65 690.50279:32 690.54682:59 690.60850:1479 690.64939:53	71.07696:20 71.08517:631 75.04356:423 79.05052:20 81.06814:975 83.07811:135 83.08458:586 85.07010:20 85.09006:65 85.10085:520 89.05971:59 95.08481:842 97.10016:452 99.07683:31 99.11565:238 101.05879:53 102.09218:20 103.07397:20 109.08928:71 109.10040:595 111.11565:152 113.05808:135 113.12967:47 123.10796:157 123.11530:332 125.13094:53 127.14758:92 131.06867:265 137.13066:220 139.14699:26 141.15833:20 141.16548:20 149.08256:25 149.08692:20 151.14741:101 153.16468:20 155.17570:20 157.15874:154 159.13983:20 165.16365:31 167.17653:37 177.10791:20 177.16267:20 179.17745:84 183.20536:20 193.19281:62 199.20469:19 207.20751:21 215.20015:73 221.22466:181 228.22903:21 230.23948:21 239.21855:84 239.23480:1313 247.23390:21 249.25490:101 249.28856:25 257.24637:168 267.26635:827 285.25976:45 285.27748:75 313.24992:320 313.27174:4241 325.30864:10 341.30261:4624 341.34101:173 369.25551:21 369.29765:415 369.32422:21 387.27720:143 387.30817:1294 387.32378:75 397.27946:11 397.32801:269 397.34877:48 415.30099:39 415.33880:1084 503.29557:32 547.46846:22 579.48995:107 579.53048:1035 651.41219:22 651.44595:22 653.51888:21 653.53308:417 653.56481:9204 654.57540:41 654.65028:22 654.90147:55 671.55919:81 671.58037:36 688.51200:25 688.59248:23 688.60818:81	30.7289	32.4185	28.2193	28.2692	29.0212	27.784	34.1436	32.5851	27.3246	28.4843	25.3121	29.2299	29.911	26.6527	27.7446	24.9148	23.987	25.7716	23.295	35.7595	22.8303	29.5259	26.9912	22.1608	24.5322	24.9042	24.6723	20.168	15.2943	23.1202	27.0365	27.2315	11.2843	29.4117	25.4573	29.6263	25.1203	22.9743	24.2946	24.3066	24.9806	26.8344	23.3098	24.5863	26.1061	31.632	31.1478	32.1676	25.6543	31.1038	29.5304	29.9118	34.8878	31.5525	34.7433	22.5874	31.0057	29.4732	26.66	29.3442	30.4556	28.3581	31.3511	27.6754	28.1028	24.8911	27.2949	26.226	24.7029	19.5275	21.8508	28.1651	24.1298	25.3739	24.6674	31.6491	28.7628	32.1174	29.4455	28.4925	2.11287	0.623417	3.57304	2.0804	1.65841	0.892509	7.33424	3.74173	0.187852	3.95208	9.15132	2.34744	1.08244	1.30903	1.39994	0.510121	2.80467	2.5356	6.22636	1.58826
2409	9.718	689.558	SM 33:1;O2|SM 17:1;O2/16:0	[M+H]+	null	0.96	TRUE	8.58	689.559	C38H77N2O6P	SM	RXLZIONNUYYHHW-UHFFFAOYSA-N	O=C(NC(COP(=O)([O-])OCC[N+](C)(C)C)C(O)C=CCCCCCCCCCCCC)CCCCCCCCCCCCCCC	410	FALSE	TRUE	TRUE	Normalized unit: pmol_per_10E6_cells; Annotation method: Msp20230802111825_NCDK-TUAT_converted_dev_1	FALSE	FALSE	2409	0	0	1	0.94	0.87	0.88	3	2	2.55	254.22	689.55822:4577 689.61646:56 689.62742:29 690.41783:29 690.46981:38 690.56210:1845 690.61651:16 690.64590:31 691.39339:357 691.56491:480	71.07394:20 86.09617:419 98.98387:17 104.10641:70 124.99978:285 166.06220:20 183.46314:20 183.48257:94 184.07285:13636 184.67806:16 185.07599:23 250.24551:27 250.24981:20 250.25467:21 264.27030:21 488.47994:22 671.54308:125 689.55474:2797 690.57016:22	10.2871	13.1181	12.9619	11.9162	12.7306	15.4741	10.5321	14.483	19.7146	25.765	23.7256	36.0172	11.3456	15.2901	16.0478	11.0942	7.79513	12.7237	10.4258	9.58115	10.6371	11.619	12.3337	10.2279	32.0915	38.7054	34.4505	12.227	11.4961	17.703	9.87841	10.749	9.67069	9.77976	10.1576	11.9489	8.04935	10.6614	10.4949	27.2471	25.1589	21.762	11.3326	9.78999	15.5483	10.1298	12.8417	14.8396	13.5991	10.7034	12.4211	10.0843	9.68993	10.5972	50.2115	51.4161	69.3528	15.5205	17.615	16.4355	12.1223	13.3736	14.9099	28.5026	14.2278	10.5377	10.2147	11.3935	35.0824	13.8087	10.0994	10.6288	9.73521	24.7227	12.2236	12.6037	12.2412	10.1238	56.9935	16.5237	1.59129	1.86408	4.60609	6.58725	2.52467	2.51098	0.558738	1.07084	3.35191	3.39229	0.572132	1.15875	1.46237	2.76847	2.98077	2.36393	1.45621	0.45492	10.7204	1.05001
2410	7.161	689.655	RIKEN P-VS1 ID-7719 from Cell_HEK293_WT_N_Ctr	[M+H]+	null	0.6	TRUE	13.93	689.641	null	Unknown	null	null	430	FALSE	TRUE	TRUE	Normalized unit: pmol_per_10E6_cells; Annotation method: Msp20230802111825_NCDK-TUAT_converted_dev_1	FALSE	FALSE	2410	0	0	0.65	0	0.01	0.75	1	1	1.16	263.23	689.65408:18227 690.45918:148 690.65781:7873 690.71302:121 691.45875:197 691.66134:2167	71.04822:20 71.08380:61 72.07594:18 79.05296:32 81.06886:195 83.04740:48 83.08410:204 84.08335:20 85.09994:87 86.05837:20 86.09525:20 91.05213:50 93.06825:56 95.08419:252 97.06517:32 97.10089:229 99.07583:25 100.07404:47 105.06673:20 107.08472:78 109.10042:150 111.07264:20 111.07986:20 111.11648:52 114.08893:28 119.08478:99 121.09907:127 123.11540:111 126.08956:41 128.10688:29 133.09986:70 135.11666:122 137.09526:24 137.12540:127 137.13097:49 139.11248:52 139.14675:33 142.11904:58 147.11612:56 149.13255:195 151.11008:20 151.14718:57 153.12510:20 154.11903:79 156.12841:20 156.13891:149 161.13094:34 163.14448:58 163.15501:13 165.12612:20 165.16270:138 167.14284:167 167.17721:20 168.13551:20 170.13998:48 170.15150:23 175.13661:36 175.14789:59 177.16302:74 179.14335:32 179.17788:43 182.15214:22 183.17567:59 184.07321:20 184.16792:113 189.16060:77 191.17111:98 191.17845:37 193.15771:18 193.19409:48 196.16789:83 197.19019:90 198.18104:37 203.17788:40 205.19514:110 207.17227:18 207.17965:21 207.21196:120 210.18417:49 211.20125:56 212.19885:49 217.19842:21 219.20883:90 221.18663:40 221.22388:80 223.20766:38 224.20254:116 226.21629:112 231.20916:24 233.22774:12 235.20022:23 235.24011:130 237.22105:21 238.21632:69 240.23074:54 245.21754:21 247.24236:50 249.21965:102 251.24015:48 252.23475:69 254.24725:112 259.16700:26 261.25603:26 263.23567:56 266.24757:40 268.25924:37 275.26609:12 275.27317:21 277.24727:21 277.28429:39 280.09328:25 280.24520:21 280.25928:25 280.27094:36 294.28073:65 301.28724:593 318.31377:21 319.22825:21 319.24488:21 319.27961:78 319.29919:1634 320.30470:20 321.27321:21 335.29185:35 336.29869:21 336.32513:4078 336.36441:27 336.43613:21 337.32628:44 352.32043:21 353.32244:38 543.29218:22 654.60349:22 671.64449:67 689.50234:30 689.63822:26 689.65851:22	15.4048	3.91215	2.07228	8.34452	3.37023	2.073	30.9998	10.2252	0.580738	24.5825	3.68757	0.787161	27.21	12.5715	0.937643	3.99411	26.7781	0.219396	1.82629	29.1464	0.240148	4.82036	1.01162	0.145369	2.38073	0.911525	0.84557	2.45796	12.2771	0.260064	5.72325	0.587934	12.5122	2.13906	1.85202	0.193665	30.9671	0.819942	0.349591	2.12877	1.23053	21.6601	0.188124	4.3114	0.871429	6.88542	2.56039	0.974059	0.765063	33.4998	3.90209	29.4616	16.4803	4.37574	8.25728	0.728267	0.540676	3.30058	1.31401	13.4953	7.12973	4.59592	13.9352	9.68574	13.5731	10.3305	10.4043	1.99245	1.37927	4.99837	6.27447	1.39491	10.7122	8.33979	1.79032	3.47329	12.7223	16.7725	3.17541	6.03662	7.22519	3.31054	15.5452	12.9822	13.1648	14.3685	16.2505	2.48705	0.867911	6.39863	5.98122	1.05017	17.5428	11.5444	2.20989	3.05959	18.0621	12.5455	4.40203	6.53531
2411	9.374	689.691	w/o MS2: CE_d7 19:1	[M+NH4]+	null	0.22	TRUE	15.02	689.694	C46H73[2H]7O2	CE_d7	MCBJGGCLFXRPKK-VLQVOFICSA-N	C([2H])([2H])([2H])C([2H])(C([2H])([2H])[2H])CCCC(C)C1CCC2C3CC=C4CC(OC(CCCCCCC/C=C\CCCCCCCCC)=O)CCC4(C)C3CCC12C	530	FALSE	TRUE	FALSE	Normalized unit: pmol_per_10E6_cells; Annotation method: Msp20230802111825_NCDK-TUAT_converted_dev_1	FALSE	FALSE	2411	0	0	0.99	0	0.01	0.13	3	0.33	0.76	117.38	689.69123:5426 690.19322:15 690.50468:163 690.53390:36 690.54453:32 690.60304:59 690.69363:2647 690.75548:37 691.39531:37 691.50962:68 691.55061:31 691.60036:56 691.62665:35 691.65265:28 691.69635:725	71.04882:13 71.05256:20 71.08537:180 72.08326:20 79.05263:72 81.05834:20 81.07041:181 83.04836:20 83.08563:253 85.09995:97 86.05860:38 93.07081:41 95.07459:20 95.08584:284 97.05827:20 97.06511:79 97.08258:20 97.10038:471 99.07997:32 100.07358:96 107.08426:73 109.10141:146 111.08149:68 111.09403:20 111.11628:212 113.09482:6 113.13231:27 114.08955:149 121.10081:104 123.11518:100 125.09619:46 125.13175:154 127.11099:25 127.14949:9 128.10675:75 135.11588:215 137.13195:32 139.10809:24 139.11685:45 139.14734:78 141.12408:20 142.12102:113 149.13247:182 151.14695:33 152.14261:26 153.12588:64 153.13587:20 153.16270:62 156.13865:67 163.14964:201 165.16329:20 165.17336:20 167.14572:39 167.17669:27 170.15301:62 177.16449:117 181.15641:75 181.19530:24 184.07101:63 184.14853:20 184.16747:114 191.17830:65 193.19474:65 195.15919:20 195.17422:68 197.18958:14 198.18400:53 198.22084:20 205.19382:40 207.21227:29 209.18776:90 211.20341:55 212.19994:122 219.20948:31 221.22401:39 223.20596:60 223.23803:21 225.21466:21 226.21600:210 233.22582:126 235.24052:55 237.21493:228 237.22174:53 240.22941:96 247.24002:25 251.23537:100 254.24917:154 261.25633:48 265.25502:21 268.26202:252 275.27175:26 278.27766:21 279.26344:26 282.27125:21 282.28149:89 293.28742:106 296.29291:177 296.32710:18 303.28262:66 303.30341:223 310.30915:21 310.34457:55 317.31877:258 319.30059:20 320.32240:21 321.31513:679 321.33220:21 335.33189:609 335.35137:21 335.37969:21 338.34147:3161 351.18731:41 351.21133:21 352.31090:48 352.35807:4000 353.35796:21 567.50809:20 671.63956:22 671.64972:22 689.69678:18 689.70758:41	3.13755	0.729786	0.430077	2.05695	0.715929	0.523848	8.28041	2.20186	0.176366	5.57015	0.657597	0.215966	7.26911	1.86236	0.269624	0.466885	3.91502	0.0743508	0.256069	2.96171	0.0744644	0.598209	0.173472	0.0401834	0.261314	0.147936	0.139485	0.229353	1.06003	0.0641354	0.61766	0.152095	1.14494	0.350079	0.362231	0.0356247	4.4284	0.139258	0.0492611	0.342783	0.145926	2.51345	0.0856076	0.601579	0.206275	1.10344	0.457574	0.222249	0.183405	4.76468	0.788002	4.00948	2.06336	0.692597	1.38311	0.168232	0.192756	0.689682	0.288456	1.59067	1.43247	1.09891	3.55288	2.1479	3.1337	1.48542	1.09741	0.270622	0.182912	0.451174	0.63823	0.249312	1.53897	1.00072	0.29782	0.594423	1.91203	2.25514	0.581366	0.856268	1.48422	0.835228	4.21756	2.97196	3.66885	2.11323	1.61708	0.291422	0.0680298	0.533719	0.49674	0.185158	2.50272	1.31376	0.269893	0.456259	2.4889	1.66674	0.694439	0.666897
2412	12.116	690.264	Unknown	[M+H]+	null	0.85	TRUE	null	null	null	null	null	null	999	FALSE	FALSE	FALSE	Normalized unit: pmol_per_10E6_cells	FALSE	FALSE	2412	0	0	null	null	null	null	null	null	null	254.89	690.26278:3309 691.26811:846 692.26067:570	690.20228:22 690.23286:57 690.26434:157	5.21218	2.94631	4.24859	4.062	5.36241	3.83992	4.19534	3.97956	1.5133	3.23599	1.80545	1.47616	3.49645	2.29685	2.60312	2.72034	3.5621	2.02173	2.65019	5.56133	2.89939	2.96019	4.27814	3.74817	3.63059	1.91234	2.18938	2.56417	2.42317	3.21503	2.86237	2.4719	2.19581	3.28616	2.6278	3.30437	3.79218	2.27899	2.30048	1.48318	1.59438	3.70846	3.58382	2.11162	3.60448	3.39668	2.62036	2.91594	3.28718	3.66356	0.814278	4.54693	2.83505	3.97284	2.03112	0.939929	1.47769	2.3267	1.89606	3.33568	4.13569	4.42145	3.2294	2.17253	2.79881	2.76806	3.70364	3.66216	2.57743	2.73413	2.51003	3.07278	2.79055	2.26201	3.09997	2.97766	2.58834	3.78494	1.48292	2.51948	1.13715	0.822432	1.4901	0.935584	0.623286	0.771292	1.61363	0.663172	0.922515	0.4224	0.334912	0.385472	0.867501	1.2539	0.855997	0.391822	1.54786	0.871267	0.545615	0.738915
2413	10.575	690.505	PE 32:1|PE 16:0_16:1	[M+H]+	null	0.96	TRUE	9.11	690.507	C37H72NO8P	PE	CZOSTDZGCCEZTJ-UHFFFAOYSA-N	O=C(OCC(OC(=O)CCCCCCCC=CCCCCCC)COP(=O)(O)OCCN)CCCCCCCCCCCCCCC	410	FALSE	TRUE	TRUE	Normalized unit: pmol_per_10E6_cells; Annotation method: Msp20230802111825_NCDK-TUAT_converted_dev_1	FALSE	FALSE	2413	0	0	1	0.69	0.7	0.75	4	2	2.4	281.88	690.50636:6083 691.46838:115 691.50856:2715 692.51156:650 692.55906:170	71.04996:14 71.08448:191 79.05430:46 81.06292:80 81.07010:207 83.08477:377 85.10121:162 93.06981:85 95.08539:338 97.06549:20 97.10002:201 99.07871:20 99.11381:58 101.05852:20 107.08531:66 109.09994:137 111.08083:49 111.11698:77 113.09687:21 113.12928:20 121.10092:164 123.11652:192 125.09766:20 125.13070:30 127.11367:17 135.11601:160 137.12239:20 137.13235:76 141.16326:32 149.13209:75 151.14976:25 153.12536:46 155.01099:31 163.14669:34 163.15277:20 184.07242:455 187.14789:8 191.17868:22 193.15422:20 195.13838:10 211.20263:82 216.05842:21 219.20898:147 221.22477:42 237.22055:265 239.23697:250 247.23799:41 254.23350:21 254.24865:30 265.25364:84 280.24486:21 280.26274:182 282.27950:41 285.24203:24 293.24469:47 308.29277:46 311.25633:94 313.27323:77 327.25015:20 339.28485:82 393.23273:21 393.24421:32 401.21313:21 418.26747:21 436.27855:93 450.29292:29 454.28946:40 547.65431:22 547.67376:22 548.80690:22 549.48695:10751 550.46520:34 550.48703:60 551.70114:22 552.14186:22 575.49131:22 690.50807:697	20.9523	23.291	24.8554	24.289	26.7044	30.1514	22.0243	27.7654	30.8166	46.7213	32.3912	44.8837	21.6024	25.1726	24.1015	22.1678	17.6478	24.2465	21.168	23.1629	22.4581	26.5332	28.062	22.6047	49.7329	50.34	48.1271	18.9129	17.3481	34.4091	19.4186	20.6807	23.3758	21.7683	19.8199	24.4075	18.4665	22.1092	20.5745	35.7304	34.0272	37.7558	20.078	19.6831	31.5062	19.5284	22.2449	25.9069	22.7821	22.0104	15.7724	24.6279	20.6849	20.7535	63.4269	43.5999	70.3724	23.4008	24.7723	25.6885	23.0329	27.0483	26.8688	41.3321	23.6255	21.354	22.263	25.7333	49.4	23.5567	21.1584	21.9986	20.3834	35.8378	23.7558	22.5601	20.1883	22.0221	59.133	24.6205	1.96432	2.94631	4.46422	7.79733	1.83206	3.37378	1.01167	2.81521	1.14338	9.43099	2.02135	2.30247	1.82887	1.86664	6.71493	3.20093	3.84372	2.25696	13.8931	1.15142
2414	10.028	690.539	PC O-30:1|PC O-14:0_16:1	[M+H]+	null	0.03	TRUE	8.95	690.543	C38H76NO7P	EtherPC	ZCNUNZUDXNSNRZ-UHFFFAOYSA-N	O=C(OC(COCCCCCCCCCCCCCC)COP(=O)([O-])OCC[N+](C)(C)C)CCCCCCCC=CCCCCCC	410	FALSE	TRUE	TRUE	Normalized unit: pmol_per_10E6_cells; Annotation method: Msp20230802111825_NCDK-TUAT_converted_dev_1	FALSE	FALSE	2414	0	0	0.97	0.7	0.61	0.86	4	2	2.42	46.96	690.53990:4794 691.49286:260 691.50906:252 691.57050:3723 692.52006:652 692.54729:836 692.57637:2113	71.07325:42 71.08597:22 79.05211:59 81.06489:20 81.07293:34 83.08388:14 84.08765:40 86.09554:376 86.64473:20 93.06853:14 95.08622:53 96.08690:41 98.10566:20 98.98355:33 104.10598:65 109.10152:39 111.11653:11 117.05419:20 121.10150:121 123.11685:35 124.99844:131 135.11902:11 136.11706:20 149.13135:51 183.46438:20 184.07297:9429 185.07712:135 219.20745:94 220.21341:42 221.21338:12 223.06250:21 223.07420:21 237.20557:27 237.21999:44 237.23118:21 239.22703:21 244.18893:21 281.26512:32 283.04211:21 285.04418:21 311.24849:21 311.25801:28 311.26550:102 312.24738:21 312.25876:68 313.26599:32 357.07097:21 358.06599:14 372.09773:21 373.09527:26 374.09211:21 454.32564:22 476.30981:20 480.34353:22 507.47224:33 547.44091:22 547.46912:188 548.45426:81 548.47721:113 549.41858:22 549.43596:92 549.47801:1225 575.47911:22 575.50241:24 632.47792:22 632.49640:22 632.52135:44 655.62378:22 656.39406:22 672.64908:22 690.48739:413 690.54048:1970 690.95184:22 691.56572:90	1.72153	1.39999	1.69385	1.64887	1.82653	2.09505	1.63189	1.76348	1.82407	4.12175	2.64717	4.05355	1.56944	1.90055	1.63596	1.66174	1.31322	1.6121	1.3976	1.49133	1.311	1.67992	1.68479	1.55649	2.87893	3.02876	3.04109	1.28511	1.27594	1.83945	1.44971	1.25263	1.67105	1.59185	1.37062	1.63053	1.51497	1.39183	1.47093	2.93532	2.15424	2.45083	1.34296	1.1579	1.72133	1.40718	1.52219	1.73302	1.6883	1.53916	1.30621	1.515	1.44815	1.4658	4.33109	3.43861	4.37548	1.57176	1.59805	1.66559	1.60512	1.85682	1.73982	3.60749	1.70198	1.52902	1.39997	1.6404	2.98293	1.46684	1.4578	1.531	1.45924	2.51346	1.40739	1.55413	1.51122	1.47632	4.04839	1.6118	0.17819	0.224626	0.0982496	0.832362	0.175149	0.188532	0.0901845	0.0727088	0.0902715	0.322729	0.209327	0.140231	0.0623972	0.394291	0.287186	0.16525	0.192571	0.0346432	0.528556	0.0484029
2415	8.365	690.6	RIKEN P-VS1 ID-7742 from Mouse_Macrophage_WT_N_F1AA	[M+H]+	null	0.47	TRUE	7.32	690.601	null	Unknown	null	null	430	FALSE	TRUE	TRUE	Normalized unit: pmol_per_10E6_cells; Annotation method: Msp20230802111825_NCDK-TUAT_converted_dev_1	FALSE	FALSE	2415	0	0	1	0.92	0.84	0.86	2	1	1.7	74.65	690.59950:3814 690.64530:66 690.66455:35 691.60337:1525 692.38915:70 692.52915:90 692.55928:49 692.60662:526	71.08407:20 95.08385:20 97.10150:12 109.09916:22 184.07153:23 201.11291:21 239.23550:23 267.26037:32 297.27376:91 315.28758:74 331.89955:16 332.29190:4923 333.29674:20 333.68762:29 341.28339:21 341.30176:54 359.31202:70 380.04864:21 380.35713:21 381.29752:6274 401.21485:16 575.50397:30 575.51873:22 690.48642:22	4.39311	2.23493	1.902	4.16041	2.68701	2.04493	6.71316	4.03885	0.956168	6.46307	2.52498	1.3186	7.22481	3.4962	1.35445	1.9311	5.29026	0.640026	1.04493	6.36597	0.690781	2.2389	1.07137	0.395215	1.56002	0.959737	1.1	1.56272	3.18903	0.567623	2.24208	0.945094	2.37779	1.54326	1.69037	0.52672	4.92985	1.00173	0.674614	1.47777	1.37802	4.13889	0.694084	2.30683	1.25872	2.66387	1.65641	1.42279	0.998444	6.37942	0.197583	5.17464	3.62573	2.54181	4.0777	1.05808	1.19336	2.30326	1.65058	4.25163	2.84334	2.96412	3.90273	3.43555	4.02515	2.62046	2.70056	1.23516	1.20659	1.77312	1.85499	1.25345	2.20207	2.33156	1.41988	1.91436	2.52515	3.78073	2.10971	2.73516	1.35242	1.08462	2.88091	2.6904	2.97071	2.40054	3.17928	0.932694	0.314012	1.32331	0.790908	0.633649	2.36799	1.56599	0.81836	0.659523	3.36183	1.32324	1.70567	1.35324
2416	17.408	690.618	CE 20:4	[M+NH4]+	null	0.51	TRUE	14.37	690.618	C47H76O2	CE	HZUAPDDXDDVFOX-UHFFFAOYSA-N	O=C(OC1CC2=CCC3C(CCC4(C)C(CCC34)C(C)CCCC(C)C)C2(C)CC1)CCCCCCC=CCC=CCC=CCC=CCC	410	FALSE	TRUE	TRUE	o; Normalized unit: pmol_per_10E6_cells; Annotation method: Msp20230802111825_NCDK-TUAT_converted_dev_1	FALSE	FALSE	2416	0	0	0.99	0.43	0.59	0.73	3	2	2.31	64.99	690.61688:1455 690.99054:14 691.42977:14 691.51007:18 691.53839:20 691.56285:26 691.62047:653 692.07556:11 692.28256:11 692.38195:11 692.40060:13 692.48964:14 692.51956:164 692.57256:15 692.62355:207	71.08166:14 71.08723:48 77.03557:10 79.05233:11 81.07021:65 83.08543:29 83.08957:23 85.09885:10 85.10338:27 89.05900:10 91.05593:26 93.06918:10 93.07315:17 95.08556:85 97.10128:81 105.07044:35 107.08448:50 109.09251:6 109.10084:61 111.11661:36 111.12524:22 119.08555:10 121.10124:29 123.10956:9 123.11641:25 125.13425:60 127.14610:10 129.05190:10 133.08476:10 133.10017:38 135.10396:10 135.11672:72 137.13319:9 139.14777:19 145.10013:33 147.11628:183 149.13262:91 151.14918:45 153.08333:10 153.15857:12 159.11801:10 159.12187:10 161.13260:157 163.14867:46 165.15214:7 165.16194:25 173.13128:37 175.13398:10 175.14695:81 175.15926:11 177.16258:38 179.16507:7 179.18092:44 187.14574:16 189.15529:14 189.16368:122 191.17878:32 193.19294:55 201.11019:10 201.16195:46 201.17757:10 203.16789:25 203.17989:68 205.19403:36 207.20942:22 214.16810:35 215.17811:153 217.19656:51 219.20906:45 221.22604:39 229.19441:43 231.21252:7 233.22680:56 235.24403:39 241.19479:10 243.20948:117 245.21457:12 245.22517:14 247.24249:130 249.18703:5 249.25574:10 257.22695:46 259.24010:118 261.25768:94 271.23698:11 273.16810:21 273.25676:142 275.27976:18 285.25653:8 287.25356:10 287.27283:132 287.28012:51 299.27272:10 313.25546:10 313.27540:10 313.28278:11 327.30165:11 367.33069:8 369.29482:60 369.31624:90 369.32582:48 369.35134:3723 370.35525:7 401.21582:10 428.24176:16 448.46087:11 575.50615:71 673.58928:11 690.61026:11	44.6462	29.8371	45.2673	32.3841	36.6288	45.9762	60.2593	60.5323	56.3623	29.8959	29.4637	40.5028	35.1411	36.1648	30.991	51.8791	29.9413	41.9413	65.3866	18.07	36.348	53.4392	46.195	36.7335	704.754	818.719	671.638	20.2843	24.323	117.373	20.2679	19.4851	36.6827	50.0416	50.0059	43.4426	16.7354	22.7712	27.6507	39.3745	47.4687	40.8661	30.292	25.5799	34.2823	61.0499	74.8223	65.0284	66.3573	52.7911	44.5042	38.398	45.6079	58.0998	169.847	127.283	172.671	67.1422	66.796	71.1561	39.9169	38.3297	59.0513	33.2875	34.099	41.2539	39.9349	45.4559	731.704	53.9935	25.4786	47.83	22.3857	42.5698	30.0514	66.9669	54.5509	47.3686	156.6	68.3647	8.73486	6.95387	2.33272	6.25238	2.73983	10.985	23.8613	8.37734	77.1551	54.9255	9.71099	3.79963	5.46785	4.30764	4.35618	7.08787	11.0323	9.96825	25.4285	2.42354
2417	7.669	690.638	Cer 44:2;O4|Cer 22:1;O3/22:1(2OH)	[M+H-H2O]+	null	0.29	TRUE	12.79	690.64	C44H85NO5	Cer_AP	IVKAETZGSFCHSL-UHFFFAOYSA-N	O=C(NC(CO)C(O)C(O)CCCC=CCCCCCCCCCCCCC)C(O)CCCCCCCCCCC=CCCCCCCCC	410	FALSE	TRUE	TRUE	Normalized unit: pmol_per_10E6_cells; Annotation method: Msp20230802111825_NCDK-TUAT_converted_dev_1	FALSE	FALSE	2417	0	0	0.99	0.14	0.39	0.71	7	2	2.2	112.95	690.63810:7871 691.64158:3355 692.41636:1015 692.51255:136 692.64320:1005	71.04665:40 71.08523:20 81.07005:52 83.08506:105 85.06195:20 85.09990:20 91.05375:20 93.07066:103 95.08557:58 97.06503:20 97.10130:56 99.08045:20 100.07581:20 105.06859:23 109.09892:45 111.08016:32 111.11770:41 113.13110:11 119.08419:42 121.10123:26 123.11600:38 125.09649:20 128.11027:24 133.10201:93 135.11535:8 135.11905:20 137.09367:44 147.11775:63 149.13356:26 151.11397:20 151.14829:20 156.13797:20 157.12200:20 161.13188:29 167.13950:20 170.15004:20 175.14735:20 181.15850:20 182.15261:20 184.07417:20 184.16692:20 189.16201:20 191.17609:60 193.15953:20 193.19500:13 198.18273:20 205.19508:69 207.17008:21 207.20956:21 209.18419:21 210.18210:17 211.16854:22 217.19226:21 219.20844:22 221.19078:21 221.22721:21 224.19784:21 226.21629:31 237.21884:45 240.22809:21 245.22319:21 254.24964:72 259.24041:21 263.23116:21 268.26148:24 273.25331:63 277.28671:21 280.25949:34 301.28724:89 301.30275:13 319.29999:227 319.31694:21 330.33655:23 331.33694:21 332.34600:29 336.32435:227 337.23370:32 337.24217:121 337.31329:73 354.33690:33 360.34957:24 376.31541:54 539.28985:22 575.49862:38 672.62745:54 690.60641:154 690.63853:617	4.28056	1.35792	0.746946	3.98667	1.3607	0.88723	16.6343	5.35081	0.37676	24.0864	2.84551	0.834455	19.138	6.08437	0.630994	2.00545	19.398	0.200009	0.800915	12.7963	0.144655	2.57949	0.769371	0.152801	1.48736	0.685099	0.501822	1.07452	4.91562	0.18135	2.11667	0.370044	4.62977	0.885527	1.0954	0.113576	13.9708	0.412881	0.201656	1.65358	0.690809	13.5945	0.114713	2.28968	0.651312	2.27063	0.977406	0.399487	0.419915	14.5779	1.61424	13.8459	6.51597	1.55453	6.95948	0.852191	0.53049	1.60181	0.862593	5.75977	2.12848	2.0782	7.45397	9.25544	8.61779	7.20116	4.58061	1.16722	0.891428	2.05717	2.37216	0.698168	4.86177	5.31297	1.01857	1.21584	5.53735	7.30548	2.78072	2.74139	1.88863	1.66965	8.33035	12.8832	9.51005	10.6013	7.12253	1.26132	0.524167	2.51546	2.14132	0.517033	7.88933	7.18817	1.13304	0.958089	7.85209	6.18362	3.62248	2.63999
2418	7.887	691.528	DG 40:6	[M+Na]+	null	0.89	TRUE	11.67	691.527	C43H72O5	DG	KRIRZDZAXJIBOI-UHFFFAOYSA-N	O=C(OCC(OC(=O)CCCCCCCCCCCCC=CCC=CCC=CCC=CCC=CCC=CCC)CO)CCCCCCC	420	FALSE	TRUE	TRUE	x; Normalized unit: pmol_per_10E6_cells; Annotation method: Msp20230802111825_NCDK-TUAT_converted_dev_1	FALSE	FALSE	2418	0	0	1	0.93	0.74	0.75	1	1	1.82	115.14	691.52747:2335 692.53080:764 693.53410:310 693.61359:158	344.01644:10 356.35982:21 357.35357:21 378.33463:27 379.26255:59 413.31789:21 453.29464:21 453.30177:21 691.52727:3091 692.51446:16 692.56215:22	3.55478	4.27432	3.6516	3.49901	3.80731	3.91462	3.55097	3.62963	5.47204	4.70218	5.58174	5.52277	3.5473	4.50323	5.11994	2.82467	3.03697	3.64736	2.76069	4.80343	2.53233	3.00893	3.33899	2.59984	3.51406	4.91606	3.84692	3.44953	2.69182	3.79895	3.48626	3.10475	3.24845	2.87227	3.69829	3.92843	3.03289	4.07325	3.76944	5.28191	4.49296	3.59192	3.23085	3.61081	3.61899	2.9758	3.37642	3.74817	4.22831	3.33502	0.0917814	3.41912	2.91203	4.00003	6.86114	5.57489	6.86752	4.35646	5.06921	3.9734	3.8269	3.74031	4.21755	5.26889	4.39016	3.16967	3.36549	2.98258	4.09235	3.31343	3.27982	3.49966	3.62519	4.4556	3.48688	3.3668	2.5517	3.44372	6.43451	4.46636	0.390489	0.215751	1.08714	0.491678	0.792394	0.427093	1.25052	0.37028	0.732516	0.565975	0.192678	0.555388	0.534967	0.845611	0.221771	0.386276	2.17667	0.544418	0.744464	0.55611
2419	7.727	691.53	DG 40:6	[M+Na]+	null	0.22	TRUE	11.67	691.527	C43H72O5	DG	KRIRZDZAXJIBOI-UHFFFAOYSA-N	O=C(OCC(OC(=O)CCCCCCCCCCCCC=CCC=CCC=CCC=CCC=CCC=CCC)CO)CCCCCCC	420	FALSE	TRUE	TRUE	x; Normalized unit: pmol_per_10E6_cells; Annotation method: Msp20230802111825_NCDK-TUAT_converted_dev_1	FALSE	FALSE	2419	0	0	0.97	0.85	0.69	0.75	1	1	1.78	60.88	691.52808:2658 692.53343:1229 693.50986:183 693.53440:216	184.07365:103 312.32237:17 330.33439:21 360.34327:45 379.26033:87 413.29882:21 435.28185:46 453.29135:77 453.30583:52 691.42279:22 691.47466:100 691.52881:3375 692.44579:22	2.33538	2.82713	2.54568	2.17435	2.454	2.52274	1.28729	1.90347	3.79015	2.25633	2.93752	4.26215	1.60449	2.66871	2.65737	1.7895	1.3639	2.67979	1.89102	2.03004	2.51776	2.02915	1.73842	2.00731	2.89235	2.63318	2.52411	1.71049	1.39277	2.87892	2.28055	2.81384	1.76401	1.84116	2.81486	2.45716	1.13417	2.93433	2.97271	2.98112	2.82002	1.88652	1.93932	2.27204	2.32292	1.9069	2.42703	2.92482	2.74792	1.57766	0.0334416	1.59298	1.60014	2.0556	3.90077	4.09896	4.69969	2.16261	3.15763	1.86651	2.5694	2.3837	2.32697	3.152	2.31019	1.9444	2.14627	1.92496	2.68321	1.99406	2.28613	2.37106	2.34707	2.56255	2.17809	2.41959	1.45301	1.74957	4.23314	2.39559	0.246731	0.184533	1.30407	1.01997	0.611182	0.671483	0.329138	0.161916	0.189149	0.782604	0.524939	0.492526	1.05058	0.590979	0.208341	0.509001	1.36153	0.265052	0.416017	0.676355
2420	10.019	691.573	SM 33:0;O2	[M+H]+	null	0.06	TRUE	9.24	691.575	C38H79N2O6P	SM	XURYNFSMVPDSFV-UHFFFAOYSA-N	O=C(NC(COP(=O)([O-])OCC[N+](C)(C)C)C(O)CCCCCCCCC)CCCCCCCCCCCCCCCCCCCC	420	FALSE	TRUE	TRUE	Normalized unit: pmol_per_10E6_cells; Annotation method: Msp20230802111825_NCDK-TUAT_converted_dev_1	FALSE	FALSE	2420	0	0	0.99	0.82	0.77	0.86	3	1	1.85	46.57	691.57111:1366 691.63162:30 692.46718:25 692.48646:25 692.51815:145 692.57521:730 693.46226:23 693.48406:30 693.53644:338 693.57712:168	86.09557:106 95.08437:20 104.10536:60 104.10969:20 125.00148:55 166.06345:51 184.07258:5108 185.07639:159 508.47679:18 548.47003:39 550.44656:18 550.48150:22 576.50159:36 577.52233:22 633.54543:22 691.47741:22 691.52808:98 691.56913:985 691.59796:115 692.58940:22	1.36142	1.43159	1.49036	1.64799	1.76381	1.7943	1.50648	2.09695	1.95736	2.77643	0.882199	1.46271	1.42559	1.66648	1.57559	1.38205	1.19313	1.27358	1.26117	1.5662	1.07063	1.4095	1.90609	1.75775	4.14559	4.14786	4.05254	1.5072	1.5231	2.08103	1.02471	0.983364	1.2579	1.26075	0.838631	1.15791	1.25365	0.63393	0.808968	1.51211	1.64162	1.51359	1.19611	0.743966	1.37209	1.32981	1.19897	1.70578	1.49337	1.42352	1.36763	1.36934	1.11113	1.03123	3.30862	2.94975	4.01126	1.48779	1.50882	1.87017	1.42779	1.73537	1.85359	1.70711	1.55589	1.28292	1.29933	1.69111	4.11533	1.70378	1.08866	1.08576	0.898849	1.55577	1.10405	1.41152	1.42817	1.17057	3.42321	1.62226	0.0645573	0.0771905	0.308609	0.970478	0.121647	0.0948048	0.249976	0.254914	0.0543927	0.326811	0.148018	0.220113	0.319487	0.0743461	0.324023	0.263097	0.0630032	0.176717	0.539952	0.214949
2421	15.158	691.601	w/o MS2: DG_d5 22:2_18:4	[M+NH4]+	null	0.17	TRUE	11.36	691.603	C43H67[2H]5O5	DG_d5	IJQJNLWIGQWLKJ-HDEOJFDDSA-N	C([2H])([2H])(OC(CCCCCCCCCCC/C=C\C/C=C\CCCCC)=O)C(OC(CCCC/C=C\C/C=C\C/C=C\C/C=C\CC)=O)([2H])C(O)([2H])[2H]	530	FALSE	TRUE	FALSE	Normalized unit: pmol_per_10E6_cells; Annotation method: Msp20230802111825_NCDK-TUAT_converted_dev_1	FALSE	FALSE	2421	0	0	0.99	0.01	0.01	0.65	4	0.5	1.1	101.39	691.60102:3213 691.69016:11 691.93007:8 692.27682:6 692.43120:10 692.47988:12 692.52521:72 692.60459:1485 692.69184:13 692.71490:11 692.94410:11 692.96420:10 693.45135:6 693.52454:58 693.56486:28 693.60745:328 693.66710:10 693.68589:17	71.08441:41 79.05590:20 81.06989:88 83.08379:54 85.09987:25 91.05257:20 93.06867:20 95.08432:38 97.10214:20 99.08116:20 105.06827:57 107.08302:20 107.08753:27 109.06544:20 109.10041:55 111.11460:43 119.08541:20 121.10142:73 123.11798:15 125.12967:35 131.08778:52 133.10074:60 135.10079:20 135.11633:90 137.13035:20 141.08539:20 145.09711:13 147.11701:124 149.13232:24 151.11229:20 151.14712:50 153.16399:9 159.11420:21 161.13287:104 163.14925:61 165.16541:101 171.10359:20 173.12897:20 175.14613:99 177.15960:20 179.11202:13 179.14281:138 187.14495:21 189.16273:77 191.17442:20 193.19420:36 201.16577:99 203.17815:59 207.20769:21 215.18008:101 217.19408:46 219.20607:21 221.22429:13 229.19222:29 229.19943:21 231.17627:10 231.20966:12 233.22295:78 235.17082:29 235.24162:21 241.19298:34 243.21114:70 247.24072:46 249.25986:21 257.22340:77 259.20419:44 261.25903:85 271.24224:21 273.16798:21 273.25464:37 275.26872:7 277.21541:563 285.25865:97 287.27320:25 295.22751:268 299.27211:114 301.28653:45 301.29463:62 313.29200:21 315.31044:61 327.30398:21 338.28312:18 341.31901:21 397.35788:21 397.38358:1478 397.40005:146 398.38681:38 409.34360:16 576.50589:66 577.51103:22 691.54962:22 691.58569:22 691.62905:9	0.0232012	0.0124181	0.0201633	0.0152774	0.0220432	0.0285281	0.0322186	0.0301127	0.0254222	0.0219079	0.0220479	0.0312182	0.0209943	0.023505	0.0144253	5.16798	3.08398	4.93531	2.46132	1.68779	2.6688	4.74037	3.9675	3.43852	17.0238	17.4427	15.5297	1.58464	1.70446	10.3042	0.0102696	0.0205663	0.00683928	0.0121913	0.0135806	0.00992233	0.0164599	0.0171541	0.0114065	0.0226308	0.0098404	0.0123937	0.00567565	0.00292621	0.0098169	0.0156019	0.0274795	0.0162363	0.0196078	0.0230191	0.00658353	0.0207303	0.018486	0.012632	0.0312455	0.0207809	0.0391391	0.0205671	0.014024	0.0208401	0.0185942	0.0219496	0.0292512	0.025058	0.0196415	4.39576	2.27264	4.0488	16.6654	4.5311	0.0125584	0.0118981	0.0150068	0.014955	0.00613958	0.0197726	0.0164035	0.0172828	0.0303885	0.018477	0.00556014	0.00662581	0.00347917	0.00533532	0.0046886	1.14198	0.517006	0.654724	1.00563	5	0.00714401	0.0018467	0.00313723	0.00676893	0.00346869	0.00668198	0.00867367	0.00418106	0.00920903	0.0038589
2422	7.653	692.416	w/o MS2: PC 8:1_22:6	[M+H]+	null	0.08	TRUE	6.31	692.429	C38H62NO8P	PC	JKSZFSJZOIUJOM-UHFFFAOYSA-N	O=C(OCC(OC(=O)CCC=CCC=CCC=CCC=CCC=CCC=CCC)COP(=O)([O-])OCC[N+](C)(C)C)CCC=CCCC	530	FALSE	TRUE	FALSE	Normalized unit: pmol_per_10E6_cells; Annotation method: Msp20230802111825_NCDK-TUAT_converted_dev_1	FALSE	FALSE	2422	0	0	0.66	0.01	0.01	0.66	6	0.33	0.83	44.16	692.41600:1516 692.46716:69 692.52485:123 692.60761:31 692.64408:314 693.41974:767 693.46364:53 693.53322:86 693.65436:84 694.42054:180 694.47159:42	81.03436:71 83.04848:20 85.02546:20 86.09561:17 91.05568:65 93.07081:12 95.04891:20 105.06922:20 107.04858:20 107.08489:13 111.04382:256 117.06760:20 119.08540:1754 119.09567:59 129.05485:59 133.06476:249 135.07394:20 135.08384:21 145.04875:31 149.05822:32 156.13769:20 161.05964:40 179.06759:20 184.07065:40 199.10921:23 205.12115:21 217.11407:46 217.12373:103 217.13114:17 219.17465:194 225.12722:22 229.12323:21 235.13122:21 243.10239:38 259.15318:21 259.17073:121 261.11552:21 267.13401:52 267.14205:53 277.10681:21 279.12250:130 293.12163:40 295.11719:240 302.30269:51 321.13135:13 323.19502:21 330.33039:20 333.16826:21 337.32952:21 338.33568:21 339.17623:21 339.34223:21 351.17116:16 376.29531:20 376.31649:81 377.32712:72 407.24196:71 413.19289:34 439.17268:31 457.18116:46 485.25367:51 541.28757:187 541.30003:82 541.31881:62 545.23028:22 545.23602:23 545.25666:188 563.21578:183 563.26486:285 577.47172:86 577.51492:141 601.28953:22 601.31674:79 601.34598:22 619.31186:46 619.32516:72 675.38876:1327 676.39004:22 692.41498:38 692.47290:22 692.53209:91 692.58766:40 692.63115:28	1.82071	1.63354	2.09244	1.88497	1.24911	0.877324	1.70055	2.1714	1.34352	1.21649	1.10425	1.72005	1.27155	1.17395	1.53107	1.25531	1.26239	1.70141	1.18704	1.12872	0.817371	1.45059	1.77932	1.61975	1.59407	1.3663	1.32255	1.12033	0.647371	1.08265	1.56646	1.70091	1.49305	1.35826	0.831905	1.66958	1.23689	0.835429	1.09803	1.3747	1.19117	1.19934	1.19259	1.55235	0.956908	1.80029	1.80875	1.87941	1.30344	1.53325	1.93533	2.33044	1.69041	1.28029	2.12669	0.980557	1.78168	1.19115	1.30088	1.41334	1.84889	1.33713	1.73849	1.34693	1.32552	1.40637	1.04438	1.61655	1.42764	0.950118	1.5868	1.28658	1.05679	1.25507	1.23395	1.82948	1.59067	1.76705	1.62964	1.30179	0.230748	0.509556	0.415241	0.327966	0.18458	0.25554	0.198745	0.164389	0.145785	0.262863	0.105414	0.423413	0.203886	0.103681	0.299869	0.0434442	0.319832	0.529255	0.587997	0.111099
2423	12.601	692.475	w/o MS2: PC O-15:4_16:3	[M+H]+	null	0.94	TRUE	7.29	692.465	C39H66NO7P	EtherPC	DNWMQVOBRWJPND-UHFFFAOYSA-N	O=C(OC(COCCC=CCC=CCC=CCC=CCC)COP(=O)([O-])OCC[N+](C)(C)C)CCCCCC=CCC=CCC=CCC	530	FALSE	TRUE	FALSE	Normalized unit: pmol_per_10E6_cells; Annotation method: Msp20230802111825_NCDK-TUAT_converted_dev_1	FALSE	FALSE	2423	0	0	0.65	0.01	0.01	0.72	4	0.5	0.96	99.04	692.47798:1554 693.48263:762 694.49219:980	184.06975:26 383.14028:36 439.14759:21 439.17941:21 439.20608:141 495.21973:21 495.24601:145 495.26504:788 495.29005:104 496.27153:22 551.30562:182 551.32832:732 551.53478:22 577.51496:50 607.32672:22 607.36224:243 607.39237:752 663.42078:61 663.45226:1145 692.46062:25 692.56181:22	7.02292	5.91812	5.85623	5.41462	5.60133	4.88535	6.24746	5.909	4.04837	4.50581	3.95933	4.20689	5.65571	4.81473	4.95502	2.63563	3.04464	2.74537	2.35959	4.48674	2.24882	2.68454	2.64728	2.94615	2.03353	1.83269	1.68025	2.5129	2.47631	1.96451	3.92173	4.02562	3.05379	3.06135	3.47016	3.73127	3.68702	3.04402	2.58339	2.57278	2.31441	2.55386	2.74134	3.22992	2.14463	5.56022	4.92545	4.54839	4.02582	5.99097	0.517423	5.69527	5.07434	4.67397	4.47242	2.02673	3.52546	4.43339	3.893	4.58356	6.26575	5.30043	5.40161	4.22401	5.14182	2.80855	3.03172	2.75932	1.84882	2.31791	3.66705	3.42093	3.10481	2.48035	2.7053	5.01135	3.5114	5.14786	3.34154	4.30331	0.656456	0.3714	1.1841	0.273641	0.450531	0.211694	1.2613	0.162866	0.177191	0.306595	0.533631	0.337665	0.55432	0.144015	0.543541	0.511353	2.7728	0.514601	1.23318	0.36319
2424	11.326	692.521	PE 32:0|PE 14:0_18:0	[M+H]+	null	0.88	TRUE	9.75	692.523	C37H74NO8P	PE	AUSLLMXXJBCZGL-UHFFFAOYSA-N	O=C(OCC(OC(=O)CCCCCCCCCCCCCCCCC)COP(=O)(O)OCCN)CCCCCCCCCCCCC	410	FALSE	TRUE	TRUE	Normalized unit: pmol_per_10E6_cells; Annotation method: Msp20230802111825_NCDK-TUAT_converted_dev_1	FALSE	FALSE	2424	0	0	1	0.72	0.65	0.75	4	2	2.4	70.98	692.52134:1899 693.52392:763 694.53119:288	71.08674:196 81.06971:34 83.08125:53 83.08583:33 85.10068:52 86.09466:35 95.08553:27 97.10033:23 109.10082:41 111.11545:112 123.11431:29 125.13243:20 137.12851:32 137.13253:60 151.14638:34 155.01045:44 165.16392:21 184.07145:95 211.20700:107 239.23375:86 249.25544:21 254.24753:35 265.25233:20 267.26842:50 267.27961:26 282.28154:21 285.24235:18 313.26029:21 313.27302:26 341.30445:29 551.44098:77 551.50365:3708 577.48826:60 577.51487:94 692.52710:181 692.55782:96	6.66479	7.58949	7.20976	7.72496	9.14735	8.69742	7.36298	9.0701	8.73264	11.921	8.37908	10.879	6.15749	9.7152	7.94657	9.32075	5.17135	8.48716	8.08797	7.15654	8.47382	9.0479	9.88174	6.56652	12.3568	10.8299	13.4825	6.15965	4.89849	9.91223	5.48187	6.2662	3.8201	7.02528	5.99797	7.86466	5.23198	5.77118	5.55041	8.08796	8.15673	11.0898	5.16643	4.71886	7.765	6.01951	7.05165	8.82468	7.09558	7.18712	6.74232	9.05219	7.00575	6.0182	19.6149	15.0908	18.2311	7.17268	8.84037	8.65171	7.15468	8.52324	8.38857	10.393	7.93975	7.65975	7.90611	8.49872	12.223	6.99012	5.18939	6.96263	5.51786	9.1115	5.88343	7.29861	7.00834	7.35871	17.6456	8.22158	0.464803	0.727016	0.904073	1.82026	1.77887	2.19496	0.677208	1.72449	1.33135	2.608	1.249	0.934922	0.271066	1.71361	1.64479	1.4188	0.23488	1.54749	2.31818	0.913264
2425	9.788	692.523	PC 29:0|PC 14:0_15:0	[M+H]+	null	0.96	TRUE	8.55	692.523	C37H74NO8P	PC	JERIBPHBOOFETI-UHFFFAOYSA-N	O=C(OCC(OC(=O)CCCCCCCCCCCCCC)COP(=O)([O-])OCC[N+](C)(C)C)CCCCCCCCCCCCC	410	FALSE	TRUE	TRUE	Normalized unit: pmol_per_10E6_cells; Annotation method: Msp20230802111825_NCDK-TUAT_converted_dev_1	FALSE	FALSE	2425	0	0	1	0.81	0.83	0.78	6	2	2.47	98.24	692.52184:3172 692.61055:42 692.67704:24 693.23041:13 693.30308:26 693.39549:20 693.42432:36 693.47054:48 693.52557:1256 693.68162:23 694.35943:65 694.39977:248 694.45912:27781 694.52280:289	71.07288:20 83.08327:20 86.09710:163 98.98431:78 104.10624:43 124.99888:108 166.06514:20 174.99310:90 183.44751:20 184.07359:6003 185.06779:20 185.07643:36 186.07870:31 251.00045:77 302.30649:21 327.00774:59 327.08094:21 353.26519:49 450.29662:21 464.31763:26 468.29628:22 473.27701:22 482.31145:8 577.51290:71 577.53219:34 677.42510:52 692.52112:1870 693.52860:22	3.76367	4.66881	4.84002	4.30633	4.53625	6.07314	3.19327	4.53294	5.62047	5.60993	4.35182	6.93559	3.33176	4.93901	4.42468	5.34345	4.43253	7.51674	5.24298	5.06316	5.3158	5.69698	5.48326	5.82598	7.96939	9.07861	8.14663	4.21529	3.74937	5.84979	4.49479	5.14812	4.65943	5.38294	5.9592	5.98886	3.75756	5.52819	4.99801	4.64721	4.73474	4.20188	3.30137	3.1253	4.87509	3.67436	4.22223	4.87191	4.3157	3.74653	5.02622	5.1233	4.57033	5.3557	8.04515	7.37122	10.6284	3.62945	3.98586	4.06319	4.42417	4.97191	4.44889	5.63245	4.23182	5.76424	5.20731	5.66874	8.39821	4.60481	4.76745	5.777	4.76126	4.52794	3.76725	4.25617	4.36282	5.01644	8.68158	3.89283	0.578376	0.960597	1.21578	1.29203	0.820799	1.58457	0.130042	0.173095	0.595871	1.10306	0.339795	0.341585	0.908749	0.285747	0.963446	0.599499	0.641143	0.403438	1.71932	0.231349
2426	10.748	692.558	PC O-30:0|PC O-16:0_14:0	[M+H]+	null	0.96	TRUE	9.4	692.559	C38H78NO7P	EtherPC	WYKBXGAXGHENAM-UHFFFAOYSA-N	O=C(OC(COCCCCCCCCCCCCCCCC)COP(=O)([O-])OCC[N+](C)(C)C)CCCCCCCCCCCCC	410	FALSE	TRUE	TRUE	Normalized unit: pmol_per_10E6_cells; Annotation method: Msp20230802111825_NCDK-TUAT_converted_dev_1	FALSE	FALSE	2426	0	0	1	0.91	0.83	0.87	4	2	2.53	253.55	692.55820:5880 692.61647:94 693.37603:41 693.49493:43 693.56252:2397 693.61377:39 693.63410:14 693.65345:14 694.31106:37 694.37360:26 694.38895:14 694.45835:24 694.56403:530 694.60014:42	71.07114:44 71.08553:25 86.09593:258 98.98284:20 104.10794:85 125.00062:164 183.47865:20 184.07377:9075 185.06909:20 282.26499:20 315.28396:21 482.36186:59 509.47673:22 509.49174:24 549.48424:22 549.49671:19 550.47298:14 550.48821:83 551.44678:22 551.49301:120 577.51339:22 692.55982:1876 692.59257:56 693.55839:18	11.9692	12.9324	13.9073	13.4887	13.4376	16.1221	10.5529	13.5088	15.4989	23.962	15.376	21.6558	10.7754	16.3816	11.6282	12.9901	9.53138	13.619	12.891	12.2542	12.9803	13.6296	13.258	9.69983	14.6243	16.331	16.1887	8.40358	7.93245	12.158	11.2252	11.7094	12.2924	13.5325	12.0464	15.2813	10.4654	12.3854	11.9512	14.5711	13.1303	13.4897	7.74986	7.62634	11.2739	11.1257	11.8558	13.8172	11.607	11.6742	15.1551	13.2485	13.3399	12.8484	23.3721	19.0284	27.17	11.3904	11.7821	12.5339	12.9363	14.3495	13.1868	20.3313	12.9284	12.0468	12.7085	12.1958	15.7147	9.49802	11.7423	13.6201	11.6007	13.7304	8.88335	12.2663	12.8121	13.1456	23.1902	11.9021	0.969065	1.53534	2.48866	4.44364	3.02081	2.20102	0.395926	2.16956	0.946979	2.31564	0.534328	1.61921	1.0069	0.749916	2.07116	1.3919	2.02937	0.261389	4.07384	0.581134
2427	14.139	692.616	DG 40:3|DG 18:0_22:3	[M+NH4]+	null	0.01	TRUE	13.08	692.619	C43H78O5	DG	KCPLADDIYTUPQG-UHFFFAOYSA-N	O=C(OCC(OC(=O)CCCCCCCCC=CCC=CCC=CCCCCC)CO)CCCCCCCCCCCCCCCCC	410	FALSE	TRUE	TRUE	o; Normalized unit: pmol_per_10E6_cells; Annotation method: Msp20230802111825_NCDK-TUAT_converted_dev_1	FALSE	FALSE	2427	0	0	0.97	0.24	0.27	0.89	4	2	2.26	9.1	692.61564:1893 692.68023:272 692.70243:307 693.52324:438 693.61762:883 694.62628:296 694.67776:2942	71.08481:75 74.09531:19 79.05434:30 81.06978:171 83.08474:159 85.09897:149 91.05334:42 93.06724:29 95.04406:20 95.08394:108 97.10007:106 99.07997:20 99.11529:24 103.03766:20 105.06884:71 107.08540:72 109.09147:29 109.10187:112 111.11565:43 113.09484:15 113.13109:20 119.08330:43 121.10052:135 123.11331:46 125.09474:35 125.13079:20 131.08442:61 133.09548:22 133.10247:20 135.11512:34 137.13339:32 141.12503:12 145.09926:28 147.11888:20 149.09497:31 149.12669:49 151.11244:20 151.14506:22 151.15124:26 155.01198:271 159.11688:39 163.14733:9 165.16581:20 173.13132:21 175.14607:12 177.16495:9 184.07257:38 187.14527:58 191.14076:8 191.17739:20 193.19273:17 193.19886:20 201.16585:24 203.17512:30 205.19347:43 209.18835:21 215.18012:27 217.19104:27 219.17100:31 219.20899:92 222.03534:12 226.21920:21 231.20752:34 233.22604:89 237.22333:21 239.23563:73 247.23940:100 251.21225:21 263.23768:21 265.22976:21 265.25130:31 267.26720:40 274.27571:21 280.26049:21 285.27316:21 289.25028:19 289.29295:21 299.27218:113 302.30652:11 311.25641:21 313.26903:113 317.28243:339 336.32332:73 337.27648:21 337.30790:22 337.33028:39 338.31303:12 338.33528:21 339.26882:33 339.28606:90 340.18294:20 341.30293:1138 363.28766:21 365.30036:31 369.32675:90 373.30857:28 391.26985:21 391.29052:21 391.29620:21 391.31919:613 393.23700:43 393.32752:21 393.34015:21 395.34632:32 401.33752:13 419.24850:21 419.29802:21 419.34520:33 448.45826:21 479.46129:23 479.50215:25 480.45185:17 494.49577:82 495.27419:203 521.45798:22 545.45709:22 551.32129:33 575.61417:39 577.48087:26 577.51556:1369 583.54205:14 632.48934:22 639.63683:22 647.45422:30 648.46206:22 657.52904:23 657.57804:526 663.44671:53 674.63451:17 675.56339:51 675.58143:85 675.59385:140 675.61805:43 675.65698:13 675.67108:22 675.69540:30 692.42344:31 692.43867:22 692.47767:28 692.52503:22 692.58094:33 692.60513:28 692.63483:66 692.67291:130	0.298282	0.222942	0.348824	0.317842	0.369918	0.415456	0.341066	0.410584	0.402782	0.712338	0.623387	0.87837	0.255544	0.374256	0.3726	0.20795	0.20853	0.306111	0.484878	0.2747	0.255062	0.32352	0.267038	0.281849	0.49913	0.576025	0.57338	0.11192	0.0915803	0.257905	0.377445	0.2563	0.301534	0.244991	0.299503	0.234775	0.241317	0.346623	0.31756	0.571812	0.358208	0.448381	0.24489	0.23765	0.342798	0.430087	0.485161	0.390705	0.314959	0.508107	0.515117	0.418715	0.445776	0.396411	1.11687	0.890596	1.18375	0.453272	0.497505	0.436126	0.290016	0.367739	0.384811	0.738031	0.334134	0.240864	0.338213	0.290802	0.549512	0.153802	0.31176	0.259757	0.301833	0.459467	0.275113	0.435317	0.446061	0.420301	1.06374	0.462301	0.0633472	0.0488435	0.038084	0.129419	0.0680655	0.0565065	0.127394	0.0292862	0.0436522	0.090728	0.0612162	0.0347986	0.0543858	0.107233	0.0587287	0.0474447	0.113591	0.0247207	0.153627	0.0316697
2428	17.988	692.631	CE 20:3	[M+NH4]+	null	0.04	TRUE	14.58	692.634	C47H78O2	CE	ARRNWLFGLUXSFU-UHFFFAOYSA-N	O=C(OC1CC2=CCC3C(CCC4(C)C(CCC34)C(C)CCCC(C)C)C2(C)CC1)CCCCCCCCCC=CCC=CCC=CCC	410	FALSE	TRUE	TRUE	o; Normalized unit: pmol_per_10E6_cells; Annotation method: Msp20230802111825_NCDK-TUAT_converted_dev_1	FALSE	FALSE	2428	0	0	0.98	0.31	0.42	0.76	3	2	2.26	82.99	692.63134:1964 692.69617:10 692.92548:6 692.95384:6 693.52444:131 693.55472:38 693.63422:1197 694.08517:9 694.25294:9 694.41536:13 694.43483:6 694.45143:10 694.50286:10 694.52881:52 694.58857:11 694.63786:330	71.08433:64 79.05398:24 81.06806:119 83.08504:241 83.09309:16 85.10017:23 91.05259:23 93.06829:26 95.08385:142 97.10011:86 105.07075:37 107.08396:60 109.09998:108 111.11711:48 119.08396:43 121.10033:34 123.11512:58 125.13192:32 127.14764:16 133.10205:39 135.11629:143 137.13071:46 139.14772:47 145.10124:13 147.11651:230 147.12833:10 149.13151:102 151.14686:61 155.00739:10 159.11500:74 159.12177:48 161.13095:190 163.14562:26 165.16247:65 173.13666:17 175.14594:87 177.16127:45 179.17891:46 181.19537:11 184.07097:6 187.14120:10 187.15003:27 189.14981:10 189.16289:69 191.17600:15 191.18399:38 193.19370:88 199.14576:10 201.16264:127 203.17785:78 205.19351:31 207.21115:21 213.15997:13 215.17768:170 217.19220:40 219.20989:118 221.22142:36 229.19468:41 231.20375:44 233.22547:123 235.22764:10 235.24175:9 239.23948:17 241.19126:11 243.20975:163 245.22559:67 247.24090:57 249.26098:10 255.20932:64 257.22592:72 259.24289:92 261.25654:27 265.23721:19 265.24954:12 269.22329:10 271.23980:70 271.24843:34 273.25599:60 275.27162:10 283.24035:28 285.25671:31 287.26896:79 297.25169:19 297.26470:10 299.27407:15 299.28799:10 301.28546:10 309.27712:10 311.27170:27 311.28618:8 313.27174:10 313.28892:29 327.30177:9 339.28475:52 367.32482:11 369.29038:11 369.31714:64 369.35018:2799 369.37352:120 369.38652:91 370.28697:23 370.35293:17 393.23639:23 395.25782:21 395.32766:11 395.34422:11 395.36539:184 395.38674:17 396.36747:10 397.38220:81 577.47113:49 577.51667:396 577.55529:16 578.51871:11 675.60384:22 692.38579:11 692.61509:6 692.63102:22	7.198	5.17688	7.32925	5.26933	6.00491	6.81049	9.90187	10.5014	8.64494	7.05827	5.05923	7.96324	6.58149	6.32978	5.18816	13.9972	7.82195	11.719	12.8608	5.06803	8.3577	13.966	13.083	9.13288	115.011	142.141	115.009	5.06107	6.82043	30.9055	3.60606	3.28336	8.12304	8.07933	7.85142	8.31628	3.04059	4.16446	4.87282	7.73497	7.58677	7.29932	4.94201	4.17759	5.90305	9.71585	11.9499	11.2206	10.941	8.25788	8.20683	6.09121	7.50834	8.42251	24.6074	22.8426	25.1923	11.0378	9.57567	11.9598	6.56804	6.02824	9.68273	6.69358	6.03314	11.1794	8.76216	12.0606	124.054	14.2623	5.00415	8.08235	4.02595	7.54035	5.00755	10.9621	9.13524	7.34069	24.2141	10.8577	1.20657	0.770846	0.947425	1.48596	0.742519	3.12278	3.91208	2.57367	15.6644	14.4402	2.70585	0.232444	0.923937	0.221503	0.864597	1.13925	1.56405	1.17466	1.22324	1.2022
2429	13.216	692.654	w/o MS2: Cer 12:1;O2/32:1;O	[M+H]+	null	0.01	TRUE	13.09	692.655	C44H85NO4	Cer_HS	VLYIKNDBIHCNED-UHFFFAOYSA-N	O=C(NC(CO)C(O)C=CCCCCCCC)C(O)CCCCCCCCCCCCCCCCCCC=CCCCCCCCCCC	530	FALSE	TRUE	FALSE	Normalized unit: pmol_per_10E6_cells; Annotation method: Msp20230802111825_NCDK-TUAT_converted_dev_1	FALSE	FALSE	2429	0	0	1	0.08	0.3	0.71	4	0.5	1.21	79.57	692.65378:1339 693.60943:161 693.65192:531 694.66210:171	81.07070:78 83.08684:47 95.08396:40 97.10229:24 109.09893:45 111.11488:73 121.09954:67 123.11578:20 123.12130:30 125.09538:15 133.10100:17 137.13240:8 139.11146:20 149.12731:20 153.12784:16 155.01132:20 156.13680:12 165.12074:10 175.14902:37 179.14193:20 184.16560:20 193.15516:20 195.17265:20 198.18958:20 203.17774:21 207.21097:21 209.18671:21 219.20694:21 221.18625:187 223.20459:17 226.21520:21 235.20572:21 235.24199:10 240.23272:19 254.24780:21 280.26018:24 301.26715:42 301.28943:100 312.29742:21 319.26923:21 319.29908:194 336.32389:158 337.30934:131 354.33761:146 495.26351:43 551.32475:17 577.47374:22 577.51849:49 607.38584:30 663.44641:53 674.58208:22 674.61205:126 674.62168:126 674.64101:530 692.55345:23	0.588583	0.235833	0.248607	0.390923	0.275895	0.172532	1.07161	0.442551	0.100327	0.966476	0.262593	0.148042	1.31159	0.524352	0.159499	0.298288	0.968226	0.0849549	0.147044	1.1004	0.0599438	0.370949	0.13873	0.0750484	0.253445	0.145427	0.0994634	0.104628	0.250876	0.0309745	0.339468	0.158313	0.422251	0.242595	0.15756	0.0569039	1.18168	0.140687	0.0822272	0.201463	0.0957639	0.801256	0.0515538	0.298717	0.0992464	0.373849	0.154273	0.163304	0.113821	1.01192	0.219162	0.952528	0.591179	0.345757	0.551782	0.128305	0.135517	0.275349	0.195049	0.502057	0.357674	0.279783	0.538163	0.459037	0.665149	0.45049	0.435796	0.194909	0.166112	0.128826	0.306677	0.152353	0.468199	0.366161	0.149839	0.230475	0.448302	0.629821	0.271868	0.324152	0.200075	0.109247	0.49265	0.443172	0.588811	0.460886	0.577209	0.155745	0.0790473	0.11193	0.13499	0.0929549	0.618586	0.380491	0.131119	0.124247	0.490943	0.305226	0.242439	0.159216
2430	14.387	692.7	w/o MS2: Cer 17:0;O2/28:0;O	[M+H-H2O]+	null	0.92	TRUE	13.48	692.692	C45H91NO4	Cer_HDS	FHWRLRGLBIRSGB-UHFFFAOYSA-N	O=C(NC(CO)C(O)CCCCCCCCCCCCCC)C(O)CCCCCCCCCCCCCCCCCCCCCCCCCC	530	FALSE	TRUE	FALSE	Normalized unit: pmol_per_10E6_cells; Annotation method: Msp20230802111825_NCDK-TUAT_converted_dev_1	FALSE	FALSE	2430	0	0	0.92	0.02	0.02	0.84	4	0.75	1.31	166.78	692.69735:1469 693.69887:1223 694.62702:1356 694.68233:299 694.70058:331	71.08452:5 81.07033:4 83.08513:5 85.09981:2 89.05731:2 95.08395:8 97.10004:3 107.08738:2 109.09938:5 111.11925:2 121.09911:3 123.11346:2 133.08238:2 135.11366:3 147.11340:2 149.12681:2 151.14574:2 155.00871:4 179.10335:2 179.17743:2 184.07164:15 233.22538:2 239.23362:5 252.26260:2 265.24956:5 268.29597:4 270.27700:2 274.26632:2 278.28159:2 288.28357:2 302.30041:3 309.27166:3 313.26788:5 336.32237:4 339.24950:2 339.28378:7 347.16743:2 369.33449:3 385.22804:2 386.23428:2 391.26188:2 393.23506:3 393.33020:2 405.28132:4 419.25909:2 439.19786:4 441.23079:2 441.27320:5 441.29009:5 442.28978:4 495.23402:2 495.25836:10 551.32337:11 551.34596:2 551.48513:2 577.42542:3 577.44661:3 577.51355:119 578.51325:2 578.52789:4 591.37983:3 607.35930:2 607.37768:7 616.63124:2 633.62521:2 634.61194:2 634.64397:9 634.67163:3 643.51218:2 643.54418:4 647.38269:3 647.39975:4 647.40899:4 647.45098:72 647.49937:2 648.35715:2 648.41671:4 648.45542:38 649.45985:4 656.60593:2 657.55375:4 657.57774:2 657.64682:2 659.59280:4 663.39085:2 663.44537:17 664.44973:2 674.65356:2 675.37638:2 675.44385:2 675.65518:2 675.69592:2 692.40094:5 692.41734:2 692.47405:2 692.49209:2 692.50971:2 692.52947:2 692.55426:6 692.58594:4 692.62502:4 692.65580:2 692.69440:10	1.19322	1.40668	1.90001	2.4545	2.40626	2.81666	1.78984	2.35348	2.81482	3.61938	2.88964	4.26811	2.99368	3.0382	3.19186	7.13623	4.95877	6.06508	5.23297	6.21272	6.7106	7.3069	5.42873	4.90249	6.17711	6.42321	5.4718	2.2805	2.23855	5.92839	3.86537	3.73518	3.67151	4.19558	4.33211	4.06445	3.42492	4.24004	4.02826	4.3552	3.48914	2.9429	3.42502	3.59521	4.52738	2.92327	2.45742	3.54998	3.23469	3.80952	0.522447	2.94809	4.20599	3.65764	4.89291	3.55039	5.16574	4.53485	4.5574	5.11491	1.49997	2.55914	2.31938	3.59237	3.07458	6.05336	6.0521	5.87937	6.02404	3.48248	3.75735	4.19738	3.89774	3.59574	3.8492	2.97689	2.52222	3.60391	4.53635	4.73572	0.362509	0.224322	0.513344	0.689632	0.103974	1.08878	0.751799	1.26396	0.493829	2.11833	0.0988134	0.133839	0.422946	0.71216	0.593455	0.548248	1.75554	0.630673	0.864692	0.328584
2431	6.235	693.398	Unknown	[M+H]+	null	0.19	TRUE	null	null	null	null	null	null	999	FALSE	FALSE	FALSE	Normalized unit: pmol_per_10E6_cells	FALSE	FALSE	2431	0	0	null	null	null	null	null	null	null	117	693.39671:5311 693.45026:263 694.39917:2166 694.45488:164 695.35235:104 695.40177:679	81.06911:15 83.04762:62 85.02821:52 87.04322:59 113.06162:14 119.08556:28 120.08785:29 129.05412:20 135.07980:40 136.08352:24 145.09694:20 149.02367:290 149.03627:75 150.02602:78 155.01046:20 200.11257:20 205.08683:111 206.08820:30 233.22619:16 243.21386:20 255.22901:21 263.12552:133 264.12884:82 274.27086:43 275.27776:23 277.10776:19 279.09228:9 279.16041:100 279.23239:21 280.16092:31 280.22976:23 285.10859:64 296.25542:458 297.15154:33 297.20317:4617 297.23577:143 297.25978:21 364.27891:13 397.18574:33 397.20007:37 398.20349:76 401.21482:21 419.15779:191 419.18325:11479 420.18163:149 420.19938:21 421.53252:173 437.19393:44 479.23897:51 693.36616:28 693.47554:22	2.15443	1.12495	1.88605	1.32273	1.82603	1.64747	1.47173	1.67073	1.3434	1.15967	1.34009	1.66005	0.998137	1.59585	1.82955	1.10482	0.906444	1.11221	1.38978	1.18375	1.1475	1.01792	1.07413	1.2328	0.739983	0.784855	0.697163	0.636415	0.548219	0.839591	1.85754	1.77588	1.89458	1.74044	1.72943	1.86516	1.2865	1.57985	1.61246	1.13129	1.20185	1.22562	1.52391	1.48944	1.61811	2.80476	2.42493	2.27496	1.90698	2.3401	1.2727	2.0895	2.25206	2.22384	2.1561	1.30932	2.06787	1.78909	1.62562	1.6475	1.72181	1.59874	1.49529	1.3866	1.47451	1.04116	1.24034	1.10828	0.740667	0.674742	1.84267	1.77834	1.49293	1.18625	1.54382	2.50155	1.83992	2.18847	1.84443	1.6874	0.53403	0.255159	0.164929	0.25341	0.428781	0.116726	0.13068	0.111439	0.0438501	0.149419	0.0607335	0.0753854	0.179518	0.0490581	0.066607	0.273085	0.536848	0.0868645	0.465518	0.0887368
2432	12.593	693.48	w/o MS2: SL 13:1;O/26:6;O	[M+NH4]+	null	0.49	FALSE	8.1	693.487	C39H65NO6S	SL	XPKVLBYQUICSAB-UHFFFAOYSA-N	O=C(N(CC(O)C=CCCCCCCCC)CS(=O)(=O)O)C(O)CCCCCC=CCC=CCC=CCC=CCC=CCC=CCC	530	FALSE	TRUE	FALSE	Normalized unit: pmol_per_10E6_cells; Annotation method: Msp20230802111825_NCDK-TUAT_converted_dev_1	FALSE	FALSE	2432	0	0	0.98	-1	-1	-1	-1	-1	0.98	87.86	693.48458:2358 693.53099:343 694.45050:221 694.49297:977 695.49551:417	null	5.27323	3.04366	2.83904	3.72332	2.96812	2.23667	3.31137	2.8395	2.1518	2.59813	1.94418	2.41429	3.24501	2.46399	2.62071	1.46153	1.88274	1.52078	1.36758	1.98535	1.24058	1.35616	1.26371	1.61738	1.20278	1.51925	0.96944	1.34104	1.12436	0.85611	2.43755	1.86101	1.6554	1.86135	1.50024	2.02906	1.89106	1.35267	1.58074	1.10079	1.17317	1.4088	1.46254	1.49749	1.21406	3.0295	2.7963	2.57439	1.9505	3.37635	0.37761	3.43957	2.61496	2.5785	2.42867	1.05551	2.04451	2.5285	2.18851	2.47517	3.71864	2.97604	2.76756	2.31887	2.77657	1.62168	1.53117	1.41242	1.23049	1.10717	1.98466	1.79688	1.60816	1.22759	1.39136	2.80006	1.90148	2.87768	1.8429	2.39739	1.35019	0.743355	0.583121	0.337259	0.413177	0.228016	0.398422	0.183423	0.275952	0.242921	0.405466	0.270237	0.270239	0.161053	0.154538	0.227578	1.49997	0.486957	0.708435	0.182855
2433	13.442	693.563	RIKEN P-VS1 ID-7805 from Mouse_Feces_WT_N_Ctr	[M+H]+	null	0.63	TRUE	10.42	693.563	null	Unknown	null	null	430	FALSE	TRUE	TRUE	Normalized unit: pmol_per_10E6_cells; Annotation method: Msp20230802111825_NCDK-TUAT_converted_dev_1	FALSE	FALSE	2433	0	0	0.98	0.79	0.68	0.72	4	0.25	1.15	82.18	693.55980:1649 694.43537:62 694.52395:70 694.56318:529 694.62236:75 694.63948:65 695.43297:75 695.56760:286 695.63352:47	184.06897:25 313.26660:21 313.27164:21 314.27082:38 395.18987:50 551.49634:40 552.49735:22 578.49441:57 578.52145:74 693.46515:22 693.50682:54 693.55901:2728 693.60198:22 694.55586:18	2.94983	3.32196	2.83106	2.8261	2.9315	2.69516	3.2922	2.61406	3.1982	2.6387	2.43741	2.98292	2.82634	1.87376	2.59632	2.04396	1.93154	1.84792	1.85485	2.94306	2.1241	2.20039	1.94185	1.42155	1.78972	1.87272	1.55704	1.44104	1.6026	1.90633	2.05689	1.33538	1.36409	2.20908	2.20475	2.28596	1.89209	2.15165	2.14944	1.84416	1.52262	1.92438	2.01722	1.96287	2.1323	2.66839	2.99162	3.01077	2.41391	2.83893	0.567666	2.5612	2.58804	2.69074	2.94871	1.86246	2.38563	2.23159	2.48211	2.59566	3.03428	2.81759	3.03482	2.68634	2.43214	1.94114	2.30734	1.8546	1.73982	1.64999	1.58545	2.23326	2.06439	1.76372	2.03746	2.89026	1.94017	2.61333	2.39893	2.43645	0.256112	0.118399	0.367405	0.275859	0.49706	0.0983736	0.566775	0.396685	0.163647	0.236237	0.408528	0.045688	0.149224	0.212615	0.0865091	0.192381	1.20747	0.0683748	0.543245	0.186282
2434	8.027	693.616	w/o MS2: NAGly 12:0;O(FA 28:2)	[M+NH4]+	null	0.01	FALSE	12.34	693.614	C42H77NO5	NAGly	PNXXUYVMINBUHC-UHFFFAOYSA-N	O=C(O)CNC(=O)CCCCCC(OC(=O)CCCCCCCCCCCCCCCC=CCC=CCCCCCCC)CCCCC	530	FALSE	TRUE	FALSE	Normalized unit: pmol_per_10E6_cells; Annotation method: Msp20230802111825_NCDK-TUAT_converted_dev_1	FALSE	FALSE	2434	0	0	0.99	-1	-1	-1	-1	-1	0.99	12.45	693.61315:1403 693.62906:556 693.66649:1119 694.61213:1608 694.67073:641 695.61496:1036	null	0.870278	0.42155	0.427861	0.612783	0.39014	0.416101	1.20162	0.577883	0.386553	1.09804	0.390793	0.409494	1.19776	0.615405	0.495033	0.442583	0.907578	0.497297	0.341254	1.07047	0.425316	0.381318	0.362452	0.423344	0.36063	0.359274	0.400478	0.338853	0.486602	0.414937	0.480618	0.440143	0.689876	0.437879	0.428091	0.505202	1.36309	0.403241	0.398225	0.478936	0.469219	0.708055	0.414913	0.460512	0.439965	0.819157	0.562019	0.564269	0.439382	1.2875	0.317934	1.11825	0.851968	0.484709	0.736762	0.379194	0.515615	0.49361	0.541788	0.663851	0.57323	0.473008	0.722018	0.632777	0.769401	0.615819	0.612345	0.389038	0.373461	0.413464	0.536879	0.457057	0.721517	0.55207	0.438463	0.648482	0.681605	0.81831	0.543857	0.566416	0.257271	0.121743	0.426221	0.403041	0.375824	0.254147	0.398964	0.0311712	0.0234076	0.0738855	0.134036	0.0419808	0.55562	0.135174	0.0228362	0.147813	0.528221	0.31811	0.180449	0.0877524
2435	8.569	693.625	w/o MS2: DG_d5 19:1_21:4	[M+NH4]+	null	0.11	TRUE	12.36	693.619	C43H69[2H]5O5	DG_d5	TURPUTSOJJNBQQ-GWXBPYKPSA-N	C([2H])([2H])(OC(CCCCCCC/C=C\CCCCCCCCC)=O)C(OC(CCCCCCC/C=C\C/C=C\C/C=C\C/C=C\CC)=O)([2H])C(O)([2H])[2H]	530	FALSE	TRUE	FALSE	Normalized unit: pmol_per_10E6_cells; Annotation method: Msp20230802111825_NCDK-TUAT_converted_dev_1	FALSE	FALSE	2435	0	0	0.94	0.25	0.65	0.33	4	0.25	0.96	54.64	693.62368:2582 693.68678:66 693.69423:25 694.51277:26 694.55929:47 694.62903:2109 695.63265:909	70.06446:204 71.08440:38 81.06895:12 85.10213:20 88.07616:228 95.08469:20 102.09044:68 106.08660:112 121.10175:20 128.14328:20 184.07054:37 184.08237:209 197.15217:20 200.15889:20 214.17698:21 228.19502:20 244.18703:21 258.19743:21 287.23388:46 289.25059:17 291.26642:21 308.29072:43 314.32763:39 314.33892:21 333.27697:58 335.29409:34 336.32848:40 340.30917:19 340.35693:216 342.36848:10 352.32604:15 357.12665:77 357.17204:21 357.34794:21 357.39569:33 358.09183:21 358.33808:6796 358.36539:2217 359.30718:17 359.70381:52 360.71133:21 381.28563:21 386.32301:68 433.21217:20 578.52104:71 693.48436:22 693.49574:52 693.62780:22	1.65701	0.485304	0.383214	1.0856	0.618157	0.394506	3.20995	1.29848	0.153781	2.95721	0.415318	0.21682	3.32522	1.18285	0.270093	0.397717	1.76636	0.0856863	0.180748	1.47198	0.0759537	0.298488	0.0770587	0.0563749	0.194968	0.118877	0.0762378	0.162118	0.620463	0.0383841	0.437143	0.14791	0.544764	0.208929	0.286035	0.020801	2.27181	0.100542	0.0660575	0.239222	0.118205	1.35055	0.0637328	0.371872	0.12319	0.67088	0.332377	0.228367	0.180535	2.50371	0.186398	2.17645	0.994893	0.455836	0.813047	0.110209	0.235299	0.49336	0.210488	0.885514	0.841842	0.69942	1.55407	1.19645	1.59272	0.749921	0.576227	0.143974	0.130028	0.273655	0.376606	0.171922	0.812803	0.569325	0.186265	0.410541	0.956883	1.20906	0.386185	0.529788	0.707798	0.35264	1.54403	1.52809	1.56826	0.893981	0.777512	0.134212	0.0601454	0.30665	0.205236	0.136435	1.26365	0.679259	0.163466	0.23138	1.3396	0.880071	0.374927	0.338984
2436	9.153	693.683	Unknown	[M+H]+	null	0.01	FALSE	null	null	null	null	null	null	999	FALSE	FALSE	FALSE	Normalized unit: pmol_per_10E6_cells	FALSE	FALSE	2436	0	0	null	null	null	null	null	null	null	21.36	693.68300:1898 694.42882:82 694.61782:178 694.68684:831 695.62841:356 695.66874:216 695.69217:438	null	0.469414	0.221641	0.291593	0.344192	0.404836	0.191854	0.514704	0.326787	0.0641229	0.786879	0.167217	0.125482	0.341248	0.172014	0.0915946	0.0748932	0.221032	0.0363222	0.0814857	0.271201	0.0238286	0.0922126	0.0696053	0.0410107	0.0668889	0.0545515	0.0720388	0.0515222	0.110345	0.0461581	0.0917418	0.0766454	0.158096	0.116656	0.103477	0.042917	0.280504	0.054917	0.0409883	0.0677694	0.0397216	0.277992	0.0391383	0.0957113	0.0974506	0.224024	0.170236	0.117772	0.110473	0.335607	0.495112	0.47194	0.163892	0.280912	0.250296	0.0689974	0.107826	0.140978	0.0995829	0.31197	0.327549	0.313627	0.301871	0.35986	0.201619	0.110749	0.125505	0.0676095	0.0644931	0.0693417	0.108828	0.0876834	0.12547	0.128494	0.0774334	0.170677	0.313731	0.305582	0.142373	0.184177	0.12774	0.109731	0.226321	0.370398	0.127432	0.0974352	0.129428	0.0256592	0.00898646	0.0356108	0.0433304	0.0393248	0.134444	0.130226	0.0331759	0.0531273	0.19325	0.155499	0.0954592	0.112591
2437	2.131	694.459	w/o MS2: BMP 15:0_14:2	[M+NH4]+	null	0.04	TRUE	7.72	694.465	C35H65O10P	BMP	SPAKZUDOKNJYAM-UHFFFAOYSA-N	O=C(OC(CO)COP(=O)(O)OCC(OC(=O)CCCCCCCCCCCCCC)CO)CCC=CCCCC=CCCCC	530	FALSE	TRUE	FALSE	Normalized unit: pmol_per_10E6_cells; Annotation method: Msp20230802111825_NCDK-TUAT_converted_dev_1	FALSE	FALSE	2437	0	0	0.85	0	0.33	0.06	4	0.5	0.85	61.42	694.45757:1375 694.54729:10 695.46176:576 695.49676:13 695.82000:10 696.38630:7 696.46328:131	73.02740:10 73.06096:4 73.06598:4 81.06976:4 83.04773:4 85.06345:13 87.04306:101 87.08022:4 88.77490:7 89.05898:683 91.07335:8 101.05840:26 103.07426:46 105.08898:4 113.06014:4 117.08861:10 127.07568:4 129.08936:38 131.05870:4 131.06878:46 131.10355:11 133.08464:498 133.59416:4 145.08389:14 145.09242:4 145.12016:4 147.08870:4 147.10113:73 149.02115:4 157.08433:4 161.11427:4 171.10057:7 173.11156:9 175.08377:8 175.09522:27 175.13142:5 177.11114:181 183.09904:4 187.13060:5 189.10239:7 189.11269:10 191.12620:68 193.14503:4 195.10979:4 195.12210:4 203.12479:4 205.14088:8 215.12735:17 219.12018:14 221.13814:51 223.15108:4 231.15631:6 233.13965:16 233.17380:4 235.15350:49 237.16818:12 239.14872:4 245.17085:4 249.16911:13 259.15506:4 261.16886:4 263.14596:4 265.16280:24 265.17077:28 267.18225:6 275.18297:4 277.16258:4 279.15664:4 279.17925:37 281.18414:4 281.19892:4 283.17337:8 293.19561:10 297.18816:8 309.19017:19 319.21089:4 323.20639:18 327.19945:4 337.22022:11 339.23885:4 341.21366:8 351.23795:4 353.21765:7 355.23213:6 363.23847:4 367.23443:25 381.24799:24 385.24308:7 395.26614:5 397.24348:4 399.25801:7 407.26247:4 411.25957:31 425.27586:13 429.26232:7 429.27665:8 439.29179:4 443.28902:4 455.28737:14 469.27051:4 469.30014:11 473.29438:7 483.31414:7 487.31340:6 499.29259:4 499.31667:4 513.32731:9 517.31867:10 527.33729:8 531.33402:5 557.34594:4 571.37480:4 575.36131:4 601.38339:7 615.38944:4 619.38604:10 659.39002:8 659.40639:4 659.42044:8 677.32225:4 677.36583:8 677.39426:7 677.43157:99 677.46503:9 677.49543:6 678.43872:10 694.36259:6 694.41041:34 694.45761:484 694.50678:7 695.45340:8	0.378015	0.134936	0.0716795	0.629071	0.289761	0.157075	1.70963	0.434935	0.0522062	1.6266	0.299257	0.11719	1.46353	0.521741	0.118334	0.436741	2.62426	0.0743508	0.240964	2.30817	0.0855099	0.485999	0.18321	0.0569659	0.474463	0.254133	0.22399	0.215833	0.87507	0.0515027	0.267124	0.0798739	0.819723	0.309367	0.196258	0.0699345	2.20323	0.187623	0.112561	0.161736	0.269771	1.99205	0.0390201	0.359923	0.113014	0.514504	0.195892	0.0924762	0.0835723	1.9077	0.116732	1.65286	0.727281	0.243979	0.680753	0.127021	0.0971516	0.336801	0.203798	0.723088	0.194877	0.358636	0.732257	0.681016	0.701202	1.04512	0.878214	0.242058	0.317529	0.380802	0.388907	0.191853	0.83447	0.807851	0.170652	0.267624	0.70267	0.874706	0.301642	0.421229	0.161725	0.243419	0.867792	0.823946	0.690321	1.37953	1.24081	0.220487	0.136742	0.435863	0.384665	0.119777	1.18597	1.02697	0.168037	0.219968	1.04372	0.715916	0.328659	0.269744
2438	9.809	694.459	RIKEN P-VS1 ID-7818 from Mouse_Aorta_WT_N_Ctr	[M+H]+	null	1	TRUE	8.17	694.454	null	Unknown	null	null	430	FALSE	TRUE	TRUE	Normalized unit: pmol_per_10E6_cells; Annotation method: Msp20230802111825_NCDK-TUAT_converted_dev_1	FALSE	FALSE	2438	0	0	0.98	0.9	0.93	0.93	12	1	1.73	1933.89	694.45735:15696 694.52061:126 694.59414:28 695.37051:49 695.46068:6566 695.52601:51 695.55732:28 695.64217:23 695.76927:17 695.83346:22 696.32438:20 696.38211:35 696.40019:29 696.46544:1799 696.51782:38	71.08495:20 77.04047:76 86.09895:20 91.05316:20 98.98277:64 105.06991:22 107.04637:20 119.07876:20 121.06489:599 131.08311:20 135.08027:78 147.07977:314 149.09609:5614 161.09646:83 163.11147:44 174.99360:21 176.98704:20 177.12705:3299 184.07221:243 185.07003:89 185.07571:87 186.07701:26 189.12597:20 204.48915:21 205.15843:8593 205.92440:31 206.62962:21 249.03095:85 250.99671:21 252.99707:32 305.09349:696 313.26881:18 329.00211:11 361.08359:21 361.15603:4993 415.82995:21 417.15143:21 417.21800:8650 418.22295:17 421.21268:79 471.71922:22 473.27971:15838 474.27706:56 477.26868:26 514.32941:22 533.33562:76 565.30399:88 565.32301:22 593.33045:24 621.32046:21 621.36889:5011 622.36986:79 623.97829:30 675.18461:22 676.63504:22 677.32833:22 677.37534:22 677.40431:296 677.43097:6802 678.42762:22 678.44028:81 694.51936:112	17.3729	89.8232	52.1985	33.7844	80.5748	49.6407	16.5255	34.3769	37.0189	18.2028	24.5149	28.5469	89.6924	77.5449	78.1382	76.6175	153.771	278.503	50.6567	13.5705	24.2982	25.6618	27.6745	217.836	109.096	41.207	22.1105	19.0925	23.8179	61.1976	65	34.1438	6.34626	4.18026	128.565	6.67844	11.4176	79.2337	6.5862	78.1207	45.6452	69.1083	56.1253	59.2521	41.434	47.1461	29.5223	22.5394	10.1461	43.7948	74.42	15.3288	57.2046	71.1596	26.4604	54.3799	84.9816	33.1613	42.0384	27.1838	53.1315	54.6666	29.3071	23.7549	81.7918	169.63	29.5085	90.3909	57.4712	34.7027	35.1634	46.4745	32.4125	64.2914	52.2705	33.0692	42.787	47.8977	55.274	34.1279	36.2342	23.7966	11.1477	5.21376	6.84853	101.873	19.0842	110.376	45.7167	23.0666	29.3402	71.1032	40.6203	16.7651	9.51399	12.681	32.1488	29.0557	29.2708	7.47431
2439	12.598	694.493	w/o MS2: TG_d5 10:1_10:1_19:5	[M+Na]+	null	0.38	TRUE	9.54	694.506	C42H61[2H]5O6	TG_d5	CGPQUZSNKCXWSB-VJNGQZKQSA-N	C([2H])([2H])(OC(CCCCC=CCCC)=O)C(OC(CCCCC=CCCC)=O)([2H])C(OC(CC/C=C\C/C=C\C/C=C\C/C=C\C/C=C\CC)=O)([2H])[2H]	530	FALSE	TRUE	FALSE	Normalized unit: pmol_per_10E6_cells; Annotation method: Msp20230802111825_NCDK-TUAT_converted_dev_1	FALSE	FALSE	2439	0	0	0.87	0.05	0.06	0.7	3	0.33	0.97	67.29	694.49396:1480 695.49850:708 696.50055:214	439.20461:77 440.20262:11 441.20749:21 473.27719:20 495.22779:29 495.26201:200 496.26551:34 497.27271:83 551.26784:14 551.32442:177 551.35488:22 552.31991:29 552.32995:16 552.38011:22 553.31543:40 553.33223:80 579.52247:22 607.36662:125 607.38819:150 607.43166:22 608.39538:22 609.39607:89 663.39480:22 663.44983:368 663.47773:22 665.43254:22 665.47310:105 694.49394:97 694.52266:22	2.99916	2.63818	2.32255	2.25882	2.41539	2.07493	2.77534	2.24802	1.97022	2.3421	1.86119	1.75919	2.36106	1.99009	2.02388	1.6466	1.89913	1.94702	1.50589	2.24991	1.39894	1.61267	1.56438	1.5915	1.51511	1.45149	1.27715	1.46686	1.45641	1.45604	1.77858	1.78508	1.6564	1.81158	1.79902	1.69971	1.85128	1.41295	1.68152	1.81821	1.59618	1.7055	2.01757	1.75341	1.47313	2.29836	2.12117	2.01412	1.84254	2.09212	0.182298	2.06853	2.0945	2.22348	2.45992	1.24767	2.08474	1.96521	2.08082	2.03513	2.6533	2.24971	2.33119	1.98749	2.12501	1.83092	1.71825	1.58952	1.41458	1.45977	1.74002	1.7701	1.64858	1.70663	1.74804	2.14455	1.37232	2.12884	1.93078	2.02705	0.338559	0.170408	0.408954	0.311304	0.205124	0.161409	0.463531	0.0242093	0.123199	0.00614113	0.0724947	0.0612846	0.221014	0.111018	0.27226	0.143553	1.03811	0.0829857	0.620613	0.0582241
2440	8.027	694.613	w/o MS2: Cer 12:0;O2/34:6;O	[M+H-H2O]+	null	0.01	FALSE	12.52	694.613	C46H81NO4	Cer_HDS	DUWIEDXDQSFJNF-UHFFFAOYSA-N	O=C(NC(CO)C(O)CCCCCCCCC)C(O)CCCCCCCCCCCCCC=CCC=CCC=CCC=CCC=CCC=CCC	530	FALSE	TRUE	FALSE	Normalized unit: pmol_per_10E6_cells; Annotation method: Msp20230802111825_NCDK-TUAT_converted_dev_1	FALSE	FALSE	2440	0	0	1	-1	-1	-1	-1	-1	1	23.7	694.61213:1608 694.67073:641 695.61496:1036	null	1.16533	1.15522	1.12073	1.36587	1.25812	1.09646	1.38064	1.33785	1.41172	1.16834	0.804252	1.54201	0.871201	1.14474	1.1749	1.24199	0.836087	1.29249	1.25609	1.56895	1.24566	1.24827	1.11621	1.29899	1.19382	1.23897	1.41204	1.08051	0.552854	1.48289	0.869151	1.35869	1.28628	1.58296	1.29677	1.40921	1.05858	0.980524	1.42005	1.45563	1.31837	1.2157	1.32065	1.27168	1.71712	1.66606	1.7116	1.864	1.29902	1.48067	0.692984	1.56484	1.60902	1.42165	1.24999	1.31866	1.8793	1.33611	1.51459	1.29499	1.14709	1.24015	1.37674	1.17153	1.06361	1.12352	1.3569	1.22115	1.28161	1.03875	1.17137	1.42965	1.15305	1.3299	1.43648	1.74722	1.15756	1.53184	1.48265	1.3819	0.0233865	0.135604	0.0370925	0.368887	0.167315	0.250202	0.183714	0.0943571	0.115189	0.466421	0.264226	0.144186	0.234498	0.120377	0.244268	0.103662	0.412459	0.0979526	0.34522	0.116738
2441	14.903	694.614	w/o MS2: Cer 12:2;O2/32:2	[M+Na]+	null	0.03	TRUE	12.81	694.611	C44H81NO3	Cer_NS	OQSHHWGMNYVBDT-UHFFFAOYSA-N	O=C(NC(CO)C(O)C=CCCC=CCCC)CCCCCCCCCCCCCCCCCCCC=CCC=CCCCCCCC	530	FALSE	TRUE	FALSE	Normalized unit: pmol_per_10E6_cells; Annotation method: Msp20230802111825_NCDK-TUAT_converted_dev_1	FALSE	FALSE	2441	0	0	0.95	0.52	0.54	0.74	2	0.5	1.34	46.81	694.61525:1119 694.71629:2543 694.78144:14 694.98253:10 695.24608:9 695.42709:10 695.45015:15 695.55588:6 695.61963:655 695.71738:1261 696.03954:11 696.09041:10 696.16872:12 696.20665:11 696.35648:15 696.41610:10 696.43474:11 696.45351:14 696.56777:26 696.58623:56 696.62141:205 696.71701:358	114.09060:20 125.13336:11 149.02166:46 199.16781:20 240.26352:21 256.25376:21 268.29516:21 283.26308:1098 284.20183:21 311.29391:65 410.33750:40 410.34617:21 412.35586:21 417.22332:21 438.37772:211 438.40059:61 456.38122:34 473.27845:22 494.45841:109 494.49409:336 579.52221:69 636.66004:22 694.61786:2735	1.13779	0.328304	1.14266	0.537631	0.529747	0.688311	0.805579	0.896117	0.468835	0.548901	0.63047	0.499856	0.699606	0.627988	0.969895	0.387669	0.977935	0.739608	0.381226	1.11617	0.367358	0.330953	0.358485	0.784876	0.366057	0.411844	0.36728	0.150304	0.31238	0.790032	0.309115	0.622251	0.5407	0.363613	1.37405	0.474359	1.10041	0.723331	0.42342	0.842013	0.333253	1.21087	1.16374	0.414546	0.602542	1.88509	1.24604	1.95635	1.10521	1.39461	0.873665	1.08591	1.52143	1.04653	1.29719	0.413517	0.970897	0.964907	0.978331	0.57607	0.869587	0.58523	0.72351	0.559743	0.76583	0.701737	0.621586	0.491438	0.381727	0.417572	0.490689	0.73734	0.749055	0.795378	0.726944	1.69583	1.1245	1.21796	0.893867	0.83977	0.468771	0.0893579	0.225153	0.0659785	0.180317	0.29695	0.428382	0.254497	0.0260893	0.332584	0.162448	0.55418	0.339229	0.440662	0.389784	0.391151	0.26101	0.263552	0.446842	0.228469
2442	8.546	694.632	DG_d5 39:0	[M+Na]+	null	0.28	TRUE	13.43	694.637	C42H77[2H]5O5	DG_d5	OXOSWOLENAISIR-OCHSPHDZSA-N	C([2H])([2H])(OC(CCCCCCCCCCCCCCCC)=O)C(OC(CCCCCCCCCCCCCCCCCCCCC)=O)([2H])C(O)([2H])[2H]	420	FALSE	TRUE	TRUE	x; Normalized unit: pmol_per_10E6_cells; Annotation method: Msp20230802111825_NCDK-TUAT_converted_dev_1	FALSE	FALSE	2442	0	0	0.95	0.01	0.01	0.75	1	1	1.44	80.82	694.63242:1493 694.68315:25 695.55102:27 695.58622:40 695.63589:684 695.67241:35 696.22767:26 696.30958:71 696.46966:15 696.52218:29 696.57863:28 696.60605:34 696.63968:219	70.06447:66 71.04911:20 71.08438:29 72.08044:20 79.05252:20 79.05513:20 81.06851:145 83.08541:85 85.06135:20 85.10323:10 86.09535:20 88.07633:114 91.05361:20 93.06933:59 95.07939:142 95.08587:109 97.06220:25 97.10140:86 98.09569:14 100.07579:47 102.09250:72 105.07051:20 106.08605:20 107.08674:34 109.10019:133 111.11493:54 114.08974:123 119.08027:20 121.10213:165 123.08036:20 123.11638:126 133.08868:20 133.10176:38 135.11603:225 137.13172:36 140.10930:80 142.12161:161 147.11573:103 149.12923:53 151.11229:90 151.15008:32 153.12711:24 153.16241:17 156.13824:49 161.13239:53 163.14319:90 165.12705:34 165.16335:35 170.15059:20 170.15581:27 175.14636:25 177.16248:29 179.14076:37 179.18162:20 181.15789:39 182.15333:22 184.16740:29 189.16682:20 193.15760:20 193.19374:29 195.17223:24 196.16946:68 198.18574:51 203.17679:21 205.19311:56 207.17234:21 207.20770:21 209.18635:34 210.17447:21 210.18359:27 212.19954:21 217.19346:35 219.20989:44 219.22050:21 221.22778:31 223.20660:21 224.20357:26 226.21543:21 231.20841:76 233.22733:21 235.20559:27 235.24261:21 237.22817:7 238.21535:21 238.22266:21 240.23111:73 249.22031:70 251.23494:21 252.23660:21 254.24697:45 263.23989:44 266.24306:22 267.26611:23 273.25957:21 275.27533:21 280.26305:28 291.30072:52 294.27696:29 301.29092:192 305.23743:21 318.30819:21 319.27630:21 319.29895:1025 319.32619:21 336.30676:187 336.32639:1067 337.32790:20 340.34912:38 340.35764:21 341.30399:39 341.36265:21 358.28719:188 358.30936:435 358.34066:171 358.34918:204 358.36711:456 359.28951:75 359.30956:768 359.33785:266 359.37081:350 403.27856:21 421.30176:20 694.50295:22 694.64523:60	2.60779	1.23738	1.16604	1.91294	1.76926	1.27206	3.693	2.36391	0.669488	3.5108	1.34034	1.07678	3.23955	2.2236	0.91278	1.0915	2.3451	0.569576	0.897679	3.15081	0.618799	1.06063	0.59447	0.375124	0.856666	0.588311	0.550461	0.573931	1.63177	0.580377	1.41321	0.884232	2.02145	0.970491	0.924205	0.399643	2.86597	0.577402	0.395844	0.930814	0.600624	2.21476	0.454998	0.982961	0.610683	2.19438	1.21092	1.11042	0.930055	4.08523	2.82493	3.07792	2.2739	1.42874	2.27876	0.873967	1.25709	1.67765	1.30796	2.09841	1.6704	1.65142	2.24213	1.97597	2.12531	1.33539	1.55576	0.676741	0.665146	0.928692	1.43963	0.76478	1.27974	1.24873	0.682881	1.50524	2.6134	2.26019	1.46994	1.69467	0.812584	0.3363	1.51543	1.33572	1.16649	0.912544	1.38837	0.35008	0.166937	0.60889	0.569071	0.317064	1.37671	0.85274	0.271285	0.598926	1.58819	0.824673	0.726181	0.395499
2443	14.373	694.633	DG 40:2|DG 18:1_22:1	[M+NH4]+	null	0.06	TRUE	13.37	694.634	C43H80O5	DG	GIMFDENDLRGOPW-UHFFFAOYSA-N	O=C(OCC(OC(=O)CCCCCCCCCCCC=CCCCCCCCC)CO)CCCCCCCC=CCCCCCCCC	410	FALSE	TRUE	TRUE	o; Normalized unit: pmol_per_10E6_cells; Annotation method: Msp20230802111825_NCDK-TUAT_converted_dev_1	FALSE	FALSE	2443	0	0	0.99	0.47	0.56	0.9	4	2	2.39	139.09	694.63286:2006 694.71557:457 695.63315:1704 695.71321:467 696.63898:763	71.08521:30 79.05249:7 81.05848:28 81.06958:82 83.08496:84 85.06251:7 85.10181:34 87.08832:7 89.05845:7 93.06892:34 95.08468:51 97.06016:41 97.09996:48 99.08159:7 99.11673:7 107.08546:21 109.10070:51 111.07931:7 111.11559:23 113.09523:15 115.11034:7 121.10084:35 123.11517:36 125.09348:7 125.12947:13 135.11957:49 137.13183:8 139.11304:25 139.14784:7 141.12478:8 147.11366:7 149.01952:10 149.02854:7 149.13142:28 151.14526:11 153.12595:10 163.14720:15 165.16233:14 177.16338:15 181.16328:9 185.07778:4 191.17548:9 205.19408:5 207.21093:7 211.20339:5 217.19442:7 219.21235:7 233.22715:7 237.22203:13 239.23381:9 247.24123:17 257.24535:9 264.26696:37 265.25233:27 269.30305:5 282.27386:7 283.22188:6 283.22739:11 285.22515:7 285.24194:32 303.29439:29 303.30391:11 305.28264:7 311.23789:15 311.25762:127 311.29526:7 313.27251:183 313.28911:35 321.28704:7 321.30077:24 321.31882:37 323.28486:7 325.27208:7 329.32078:7 338.17003:17 339.25297:7 339.28819:811 339.30914:24 339.32244:7 341.30225:31 347.32658:9 347.33891:7 349.34064:7 349.34765:19 367.30249:7 367.31593:96 371.21928:31 393.32701:43 395.29020:45 395.30349:24 395.32478:49 395.35065:817 395.38943:7 397.36220:7 405.36842:7 421.32973:7 421.36504:121 423.32636:5 423.33798:7 423.38128:66 423.40551:7 439.20342:7 449.39803:12 451.40984:5 473.27713:7 495.25710:7 495.27312:7 551.33203:7 579.52253:28 585.55627:10 607.39526:7 621.36172:7 632.62688:12 632.64155:7 648.45558:7 649.46446:13 650.46427:7 659.49703:7 659.59462:770 659.66093:5 659.68195:7 660.59567:7 663.45089:6 665.44454:23 677.42783:8 677.53952:7 677.56805:15 677.60280:38 677.64280:7 694.44101:9 694.54837:11 694.58540:12 694.60728:11 694.63440:38 694.67601:52	0.535489	0.51594	0.780477	0.719289	0.943452	1.00956	0.716052	0.750144	1.01204	4.27491	2.93642	5.16963	0.660276	1.13493	0.955551	0.443128	0.576667	0.726239	0.575068	0.34051	0.479251	0.56671	0.62143	0.496994	1.59011	1.73275	1.66851	0.0568403	0.10851	0.345821	0.400011	0.377999	0.412476	0.459952	0.409653	0.318307	0.297421	0.874054	0.229952	1.58399	1.43029	1.04487	0.242212	0.193672	0.933079	0.556438	0.422634	1.08971	1.1183	0.524688	0.412532	0.972658	0.819828	0.632125	4.03565	3.44733	5.80573	0.922881	1.20364	0.742022	0.610636	0.890768	0.82608	4.12699	0.916918	0.582012	0.464943	0.561711	1.66379	0.17039	0.396828	0.395971	0.467142	1.35305	0.456321	0.689594	0.685175	0.808204	4.42957	0.956181	0.147412	0.152139	0.161949	1.12393	0.239672	0.141631	0.117932	0.0623681	0.0714379	0.154108	0.0174574	0.0718066	0.354007	0.277739	0.413598	0.352911	0.37927	0.170564	1.22755	0.232604
2444	18.467	694.649	SE 29:1/18:2	[M+NH4]+	null	0.13	TRUE	14.91	694.65	C47H80O2	SISE	TXNOTJVZNDGTOR-UHFFFAOYSA-N	O=C(OC1CC2=CCC3C(CCC4(C)C(CCC34)C(C)CCC(CC)C(C)C)C2(C)CC1)CCCCCCCC=CCC=CCCCCC	410	FALSE	TRUE	TRUE	x; Normalized unit: pmol_per_10E6_cells; Annotation method: Msp20230802111825_NCDK-TUAT_converted_dev_1	FALSE	FALSE	2444	0	0	0.99	0.44	0.6	0.81	2	2	2.35	79.17	694.64752:4649 694.71991:16 695.45371:37 695.53793:20 695.65070:1933 695.70124:36 696.35954:15 696.44855:11 696.46260:21 696.54082:22 696.60794:32 696.65256:509	71.08477:101 79.05466:58 81.07034:86 83.08388:81 85.10165:65 93.06639:33 95.08483:135 97.09931:64 99.11743:53 105.06992:60 107.08463:20 109.10101:155 111.11552:105 113.13096:20 119.08624:151 121.10089:117 123.11761:153 125.13024:40 129.05508:20 133.10118:74 135.11724:211 137.13205:59 139.14639:15 145.10078:20 147.11588:366 149.02285:40 149.13157:241 151.14771:47 155.17554:20 159.11721:33 161.13170:253 163.14270:76 163.14974:39 165.16262:63 167.02990:20 175.14650:210 177.16029:62 179.17956:119 187.14549:28 189.15057:14 189.16293:167 191.17979:64 193.19425:30 201.16355:86 203.17843:98 205.19802:33 207.21405:16 215.15828:27 215.17884:214 217.18156:18 217.19627:101 219.21100:69 221.21829:37 221.22532:47 229.19479:147 229.21361:21 231.20977:21 233.22259:42 235.23932:21 241.19344:32 243.13413:63 243.19397:39 243.21109:157 247.21867:21 247.24229:67 249.25227:8 251.13139:16 257.22465:155 257.23860:89 259.24058:21 261.25550:112 263.27572:83 271.24328:58 273.25627:28 275.27171:155 285.25018:63 285.26052:21 287.27385:111 289.28180:21 289.29141:27 299.27458:53 301.28756:138 313.28076:21 313.29203:20 315.30441:198 327.30492:16 327.31966:21 341.32517:72 391.27692:39 395.36838:31 396.06008:21 397.34393:21 397.38308:6021 398.39519:21 579.51889:29 579.53247:89 579.55497:29 621.37196:22 677.61032:17 694.64186:16 694.65077:22	0.294746	0.116586	0.330234	0.393663	0.414439	0.432441	0.40157	0.525069	0.708194	1.27833	1.06242	1.59941	0.588801	0.520735	0.374166	79.8665	42.2208	67.842	36.3656	15.3222	32.8174	67.1985	70.4307	55.3642	230.648	278.506	234.335	25.1879	29.6394	171.153	0.294019	0.171665	1.42723	0.302339	0.193803	0.486932	0.0794924	0.143079	0.217722	0.785676	0.732235	0.851101	0.213324	0.249982	0.34495	0.663773	0.824795	0.528958	0.364133	0.424602	0.191514	0.427642	0.480271	0.297826	1.80217	1.47904	1.68793	0.560171	0.529517	0.427453	0.247189	0.413515	0.544945	1.31338	0.494568	63.3097	28.1684	64.3311	247.829	75.3268	0.63097	0.327691	0.146764	0.789671	0.269419	0.672509	0.32675	0.401913	1.65638	0.505713	0.114488	0.0194052	0.154275	0.270208	0.109684	19.2277	11.2657	7.93197	26.6302	83.0178	0.692286	0.1482	0.0691884	0.0595336	0.0679313	0.148112	0.120957	0.0939047	0.16386	0.069487
2445	14.095	694.677	Cer 44:0;O4|Cer 18:0;O3/26:0(2OH)	[M+H-H2O]+	null	0.1	TRUE	13.29	694.671	C44H89NO5	Cer_AP	XNLFLZXNXQVPII-UHFFFAOYSA-N	O=C(NC(CO)C(O)C(O)CCCCCCCCCCCCCC)C(O)CCCCCCCCCCCCCCCCCCCCCCCC	410	FALSE	TRUE	TRUE	Normalized unit: pmol_per_10E6_cells; Annotation method: Msp20230802111825_NCDK-TUAT_converted_dev_1	FALSE	FALSE	2445	0	0	0.9	0.1	0.13	0.84	7	2	2.14	137.95	694.67723:3952 694.72063:213 695.62628:470 695.68651:1338 696.62621:290 696.64947:304 696.69609:799 696.73136:484	71.08328:43 85.09942:20 94.07339:20 95.08471:15 96.08456:20 97.09925:23 109.10162:20 125.13117:20 133.10025:20 165.16564:20 221.22846:15 250.24748:20 264.26522:26 282.27865:21 300.28577:21 312.32268:167 312.33210:21 313.27187:21 314.27327:20 318.28770:21 337.27128:21 340.34746:21 341.29418:20 341.30143:57 342.30556:38 364.35468:21 391.32324:21 392.34031:21 393.31703:21 421.35126:20 473.27044:44 579.51719:208 579.54943:20 580.52914:22 600.62291:21 607.38385:22 613.61169:20 618.61059:142 618.63657:22 631.60635:15 632.63311:13 658.65813:22 659.58754:51 659.60999:14 676.63490:22 676.65531:27 676.69401:22 677.58004:80 694.55577:119 694.58910:22 694.63331:52 694.65471:120 694.67346:167 694.71743:19 695.69713:22	0.706514	0.603253	0.761458	1.09484	0.851004	1.3996	1.11094	1.41441	2.75994	3.79989	3.56888	5.76614	1.89258	2.423	2.47097	1.20896	0.814972	1.17148	0.926722	0.963622	1.099	1.40309	1.14709	0.879987	4.95298	5.6875	4.79959	1.20934	0.811567	2.25637	0.880922	1.17371	0.572921	0.810029	0.815415	1.0504	0.750281	0.816293	1.14383	6.15005	5.50953	5.03893	1.74521	2.01211	2.48095	1.43373	2.05176	2.39716	2.10226	2.12688	2.02652	1.17041	1.19647	1.12042	16.4212	15.6683	22.114	2.74497	3.5627	3.18636	0.690408	1.11515	1.76176	4.3783	2.26218	1.06514	0.99645	1.14339	5.14669	1.42576	0.87585	0.891949	0.903468	5.56617	2.07942	1.96088	2.08522	1.16243	18.0678	3.16468	0.080323	0.274863	0.877661	1.20744	0.320981	0.217459	0.0907116	0.261572	0.47459	0.746319	0.300426	0.137253	0.210759	0.557724	0.37246	0.488101	0.0523044	0.0386485	3.52423	0.409293
2446	14.892	694.717	w/o MS2: Cer 16:0;O2/29:0	[M+H]+	null	0.94	TRUE	13.63	694.707	C45H91NO3	Cer_NDS	WLVNOLRCRFWZSQ-UHFFFAOYSA-N	O=C(NC(CO)C(O)CCCCCCCCCCCCC)CCCCCCCCCCCCCCCCCCCCCCCCCCCC	530	FALSE	TRUE	FALSE	Normalized unit: pmol_per_10E6_cells; Annotation method: Msp20230802111825_NCDK-TUAT_converted_dev_1	FALSE	FALSE	2446	0	0	0.85	0.02	0.03	0.25	7	0.43	0.82	272.28	694.71526:3357 694.77602:8 694.97803:13 695.04258:8 695.08626:11 695.35326:10 695.38653:9 695.45853:20 695.51679:9 695.57724:14 695.61887:183 695.71622:1608 696.43105:17 696.58020:11 696.61881:134 696.65990:146 696.71802:426	71.08439:15 88.07441:20 115.05461:20 155.00928:20 205.15648:8 238.24911:20 255.22668:17 256.26739:29 268.30253:20 283.26030:247 311.29238:23 339.29193:20 410.33647:21 438.35025:21 438.37203:73 438.38756:35 494.46892:22 494.49106:112 579.49902:107 579.52385:70 636.65896:90 659.55273:30 694.43599:22 694.57278:130 694.61437:919 694.65446:26 694.69067:23 694.70399:18 694.72208:40	1.89804	1.88223	2.41561	2.80903	2.86632	3.5626	2.69559	3.47151	3.57011	4.18465	2.66086	3.86983	3.04939	4.72772	3.72219	6.32141	4.02875	6.45816	5.82001	5.00531	7.24613	7.49848	7.18774	5.11003	5.38299	5.82182	5.39045	2.05309	1.56416	6.05351	5.30163	6.77062	1.99955	6.1662	5.86696	6.63206	4.7768	5.59736	5.95358	4.73254	5.39098	4.46733	4.83577	4.81641	6.64819	3.59224	3.78374	4.71781	4.06551	4.60721	4.20116	4.6167	4.93514	5.00481	6.14904	4.91843	7.00884	5.32774	5.42573	6.07684	2.06529	3.07932	3.24574	3.57178	3.8331	5.60277	6.02382	6.59875	5.53175	3.22359	4.6906	6.22174	5.44258	4.86361	5.43346	4.03126	4.29129	4.85222	6.02544	5.6101	0.303485	0.419515	0.478988	0.804433	0.844645	1.36486	1.13423	1.2986	0.251234	2.46295	2.44352	0.385561	0.603464	0.475572	1.05204	0.60223	0.281874	0.206918	1.05067	0.407166
2447	7.597	695.359	w/o MS2: PS_d5 28:6	[M+Na]+	null	1	TRUE	5.73	695.369	C34H49[2H]5NO10P	PS_d5	LWOJBUWSXLIFTG-KGMHLHPDSA-N	C(N)(COP(O)(=O)OC([2H])([2H])C(OC(CCC/C=C\C/C=C\C/C=C\C/C=C\C/C=C\CC)=O)([2H])C([2H])([2H])OC(CCC=CCCC)=O)C(O)=O	530	FALSE	TRUE	FALSE	Normalized unit: pmol_per_10E6_cells; Annotation method: Msp20230802111825_NCDK-TUAT_converted_dev_1	FALSE	FALSE	2447	0	0	0.77	0.39	0.97	0.38	5	0.2	0.97	675.16	695.35902:5763 695.45155:11 696.27229:13 696.36184:2118 696.60688:12 697.36405:414 697.39407:138	342.33495:19 427.29749:15 695.35804:403 695.38640:647	2.87413	3.33548	4.5116	3.92248	5.39572	10.0914	3.3918	6.87964	5.16785	7.87577	6.74145	8.37451	4.03332	6.65727	7.24055	9.58306	14.1205	11.2862	12.8783	19.1128	9.88788	9.88379	28.0979	22.4769	28.3621	16.3661	15.4073	10.0434	11.5973	14.9241	6.27062	7.64015	6.46045	10.2242	6.4877	8.45466	8.98288	7.07631	6.7212	12.1046	10.709	14.3061	13.2507	7.49621	16.8089	6.97534	5.77549	6.95324	7.34336	4.80431	2.63006	7.19851	5.01144	7.87746	14.0669	10.2094	14.8356	8.64702	7.96573	10.0621	3.57374	6.46988	5.14643	7.66391	5.97705	11.6633	13.9597	20.1529	20.0452	12.1883	6.79041	8.38886	7.59346	12.3732	12.5186	6.56803	4.92591	6.6958	13.0373	8.89162	0.844333	3.2217	1.74402	0.836892	1.70839	2.29213	4.70657	9.32682	7.21862	2.49344	0.741995	1.86912	1.2163	1.81354	4.69932	0.686443	2.359	1.49768	2.47901	1.06937
2448	14.258	695.493	w/o MS2: SL 13:1;O/26:5;O	[M+NH4]+	null	0.01	FALSE	8.28	695.503	C39H67NO6S	SL	VWRLGQTWXPMICE-UHFFFAOYSA-N	O=C(N(CC(O)C=CCCCCCCCC)CS(=O)(=O)O)C(O)CCCCCCCCC=CCC=CCC=CCC=CCC=CCC	530	FALSE	TRUE	FALSE	Normalized unit: pmol_per_10E6_cells; Annotation method: Msp20230802111825_NCDK-TUAT_converted_dev_1	FALSE	FALSE	2448	0	0	0.8	-1	-1	-1	-1	-1	0.8	21.51	695.49336:1342 695.70065:507 696.49527:478 696.64939:254 696.69880:416 697.36711:568	null	0.678341	0.387955	0.444479	0.469332	0.492771	0.994732	0.380384	0.71216	0.308017	0.391092	0.269034	0.332546	0.337	0.529457	0.340812	0.282398	0.474846	0.247186	0.36684	0.382873	0.224014	0.297006	0.320617	0.541885	0.337158	0.35016	0.337756	0.216929	0.140757	0.240386	0.2734	0.271667	0.239771	0.351645	0.270531	0.371788	0.546034	0.231342	0.222991	0.185966	0.24397	0.452372	0.345387	0.199835	0.561718	0.330259	0.211513	0.29943	0.272118	0.294147	0.361574	0.455356	0.368107	0.323621	0.318438	0.20921	0.338019	0.328076	0.293731	0.398488	0.503592	0.652278	0.466853	0.330891	0.402423	0.33481	0.324575	0.386503	0.341691	0.199358	0.261613	0.331322	0.333456	0.294103	0.36898	0.280401	0.30928	0.382361	0.288556	0.340098	0.153954	0.296805	0.215501	0.0610461	0.110031	0.122546	0.0874572	0.135082	0.00734025	0.052087	0.0189349	0.0536006	0.184146	0.1401	0.182091	0.061618	0.0466085	0.0670145	0.0694092	0.0534031
2449	14.84	695.707	Unknown	[M+NH4]+	null	0.08	TRUE	null	null	null	null	null	null	999	FALSE	FALSE	FALSE	Normalized unit: pmol_per_10E6_cells	FALSE	FALSE	2449	0	0	null	null	null	null	null	null	null	310.76	695.70094:13052 695.78627:17 695.80316:28 695.82135:27 696.34449:28 696.57257:38 696.70283:5837 696.76588:31 697.32002:37 697.36264:802 697.40394:42 697.47442:121 697.55673:28 697.57806:53 697.65055:697 697.70650:1651 697.75033:44	70.06366:51 71.08442:31 88.07472:139 102.08979:79 184.20609:83 199.16812:12 200.19930:440 212.22453:21 212.23473:49 227.20002:138 228.23102:5542 238.24705:21 240.26477:21 255.23173:216 255.40545:23 256.21809:182 256.26226:5730 257.26830:21 264.26654:20 268.29934:68 283.26144:2353 284.24226:54 284.26595:88 284.27639:120 284.29319:520 311.27549:21 311.28954:263 311.30833:21 312.29768:21 312.32082:84 339.34481:19 340.35412:21 369.39114:21 410.39812:34 417.21350:21 438.37370:60 438.42791:241 439.34894:21 439.37489:55 439.45572:21 457.38207:22 466.40557:21 466.45880:4187 466.49232:21 466.78650:102 467.45848:21 494.42891:164 494.46049:215 494.49098:2813 494.53130:125 494.91767:22 495.49050:57 495.50766:22 522.51919:254 549.49652:61 580.52519:235 580.54410:22 597.47417:33 619.64265:22 636.66141:32 637.66700:22 660.60189:24 661.61162:56 693.33872:47 693.40024:22 694.61301:22 695.21729:22 695.56906:145 695.58154:22 695.62186:245 695.65351:436 695.66680:62 695.69808:14411 696.69526:56 697.21406:22 697.71058:13	1.76247	0.844653	1.45043	1.10627	1.37165	1.10941	1.56612	1.53411	1.08373	1.5108	1.25784	1.47542	0.933698	1.35819	1.56309	1.08297	1.44963	1.41693	1.59694	1.53382	1.3241	1.49787	1.7536	1.96568	1.5516	1.42943	1.2967	1.07965	0.944148	1.24396	1.86051	1.86065	2.16716	1.808	1.74301	2.01328	1.9793	1.36721	1.77578	1.52069	1.43742	2.54159	1.68685	2.06871	1.7686	2.82977	2.41056	2.09683	1.48613	2.42864	3.72154	2.48693	2.31658	2.05409	3.4036	1.1419	1.59898	1.3568	1.58252	1.96377	1.35252	1.19578	1.39465	1.41469	1.28499	1.31651	1.48495	1.73905	1.42591	1.08925	1.96278	1.85476	1.70743	1.83323	1.84138	2.44572	2.54544	2.28587	2.04816	1.63436	0.466676	0.152321	0.26974	0.13698	0.321017	0.20291	0.142831	0.234243	0.127489	0.150136	0.177003	0.141071	0.311721	0.614864	0.201065	0.367733	1.12227	0.218047	1.19588	0.306785
2450	9.359	696.331	Unknown	[M+H]+	null	0.01	FALSE	null	null	null	null	null	null	999	FALSE	FALSE	FALSE	Normalized unit: pmol_per_10E6_cells	FALSE	FALSE	2450	0	0	null	null	null	null	null	null	null	222.22	696.33121:3243 696.64181:414 696.65988:450 697.32925:1162 697.51788:359 697.65851:356 698.32856:483	null	0.572881	0.294708	0.535547	0.505391	0.540413	0.372343	0.604553	0.434935	0.139708	0.57418	0.226548	0.227185	0.374135	0.220924	0.190695	0.292095	0.748834	0.193922	0.465692	0.782236	0.283709	0.323547	0.872771	0.820805	0.757214	0.267078	0.316892	0.216929	0.294629	0.403276	0.269178	0.197652	0.292503	0.437543	0.248898	0.371191	0.730408	0.171541	0.225498	0.245618	0.25885	0.772626	0.485504	0.205322	0.663	0.45162	0.276962	0.336138	0.384265	0.443248	0.754353	0.747831	0.346519	0.435625	0.460372	0.1938	0.295477	0.233592	0.17472	0.529464	0.467712	0.472716	0.393066	0.342638	0.261918	0.411617	0.510546	0.672374	0.447061	0.304945	0.253111	0.352544	0.375816	0.425698	0.451275	0.354907	0.527288	0.509992	0.31655	0.312592	0.150984	0.0886719	0.235234	0.200522	0.0983509	0.296135	0.252272	0.303209	0.269753	0.0936005	0.0494247	0.0956946	0.308269	0.300521	0.230751	0.088829	0.198843	0.210738	0.13453	0.190109
2451	13.725	696.452	w/o MS2: bmPC 27:2	[M+Na]+	null	0.01	FALSE	7.62	696.458	C36H68NO8P	bmPC	FUJREGVHIYBVBD-UHFFFAOYSA-N	O=C(OCC(OC(=O)CCCCCCCC=CCCCCC)COP(=O)([O-])OC(C)C[N+](C)(C)C)CCCCCCC=CCCC	530	FALSE	TRUE	FALSE	Normalized unit: pmol_per_10E6_cells; Annotation method: Msp20230802111825_NCDK-TUAT_converted_dev_1	FALSE	FALSE	2451	0	0	0.92	-1	-1	-1	-1	-1	0.92	35.87	696.45198:1587 696.64565:834 696.67947:128 696.73216:676 697.30343:79 697.36217:2248 697.45666:620 697.57117:95 697.61237:170 697.64941:439 697.68616:208 697.73091:346 698.25140:1769 698.30106:79 698.36368:719 698.41184:72 698.43774:160 698.46096:264 698.49591:248	null	1.00679	0.389951	0.730976	0.563805	0.613298	0.441787	0.45367	0.334989	0.256832	0.508817	0.623286	0.637411	0.546943	0.391276	0.582523	1.24152	1.36338	0.659041	0.60431	0.482534	0.332856	0.827815	0.595071	0.850824	0.253174	0.198393	0.212574	0.575514	0.303335	0.468626	0.456085	0.441937	0.536339	0.0995433	0.313677	0.171907	0.277418	0.171065	0.305594	0.235532	0.278411	0.338225	0.6365	0.317493	0.530591	0.579651	0.362593	0.315784	0.470229	0.511912	0.387754	0.95087	0.861521	0.522004	0.372785	0.126437	0.296715	0.618383	0.407467	0.274837	0.709239	0.53963	0.348497	0.589838	0.506914	1.08798	0.473233	0.757903	0.22138	0.449158	0.47812	0.195043	0.251359	0.284056	0.494862	0.419343	0.456632	0.778132	0.265312	0.433562	0.308994	0.0882739	0.0991118	0.0705208	0.101713	0.376438	0.135966	0.141486	0.0284322	0.13713	0.0509126	0.108925	0.0709498	0.0515787	0.162477	0.14079	0.0631859	0.226267	0.126141	0.173254
2452	10.352	696.488	PE P-34:4|PE P-14:0_20:4	[M+H]+	null	0.01	TRUE	9	696.496	C39H70NO7P	EtherPE	JFCWDSVCBUBNNJ-UHFFFAOYSA-N	O=C(OC(COC=CCCCCCCCCCCCC)COP(=O)(O)OCCN)CCCCCCC=CCC=CCC=CCC=CCC	410	FALSE	TRUE	TRUE	Normalized unit: pmol_per_10E6_cells; Annotation method: Msp20230802111825_NCDK-TUAT_converted_dev_1	FALSE	FALSE	2452	0	0	0.84	0.41	0.55	0.88	5	2	2.29	35.45	696.48798:1590 696.50499:664 697.49862:717 698.50181:971	79.05445:50 79.05932:20 81.06842:26 83.08602:20 91.05177:20 91.05627:22 93.06938:37 95.08379:70 97.06361:17 105.06700:37 109.09993:21 117.06503:20 117.06886:11 119.08273:20 121.10065:45 123.08085:20 131.08407:20 133.10060:48 135.11429:17 143.08479:20 145.10030:20 147.11506:20 149.13235:20 159.12070:20 161.12992:27 163.11459:20 169.08104:20 171.11630:20 175.11021:27 175.14625:30 185.12824:20 187.15065:12 189.16204:30 191.17626:12 201.16307:38 203.17780:49 238.25021:35 251.23361:21 269.22339:47 287.23346:21 307.21796:24 330.27340:21 336.22937:259 361.24030:21 361.27313:433 368.38514:16 410.25688:21 474.27621:15 484.27981:22 555.46075:22 555.47924:14 623.37378:30 679.44508:67 696.46463:22 696.49134:130 696.51950:79	0.679814	1.10184	1.39882	1.22616	1.36162	1.42128	0.863389	1.40821	1.42619	2.35656	1.64461	2.60917	1.05822	0.979845	1.59224	0.839069	0.63063	0.955765	0.860891	0.857112	0.890869	0.989275	0.489775	0.818609	2.09691	2.19647	2.1596	0.641687	0.615587	1.03447	0.899803	0.78052	1.01431	1.04839	0.588751	1.11048	0.739653	0.839805	0.241913	1.6546	1.51494	1.72694	0.739065	0.809894	1.42044	0.985238	1.31907	1.15557	1.46485	1.16989	1.20164	0.927098	0.942495	0.982135	3.0186	2.67003	3.11496	1.10126	1.5044	1.54745	1.06016	1.33636	1.2326	2.20345	1.2101	0.808488	0.869624	0.765887	2.15099	0.763916	0.89821	0.915874	0.607124	1.63216	0.9898	1.15329	1.27879	0.950576	2.93453	1.38437	0.36131	0.0999858	0.31987	0.500178	0.333251	0.16471	0.0184958	0.253889	0.0503313	0.234674	0.116901	0.284993	0.320221	0.107768	0.374625	0.166927	0.161909	0.0283944	0.234078	0.246123
2453	16.202	696.628	w/o MS2: Cer 12:2;O2/32:1	[M+Na]+	null	0.01	TRUE	13.1	696.627	C44H83NO3	Cer_NS	ICBDIBMUHFUTMG-UHFFFAOYSA-N	O=C(NC(CO)C(O)C=CCCC=CCCC)CCCCCCCCCCCCCCCCCCCCCC=CCCCCCCCC	530	FALSE	TRUE	FALSE	Normalized unit: pmol_per_10E6_cells; Annotation method: Msp20230802111825_NCDK-TUAT_converted_dev_1	FALSE	FALSE	2453	0	0	0.99	0.55	0.55	0.74	2	0.5	1.37	32.06	696.62837:1341 696.67094:112 696.72447:50 697.36200:385 697.43248:16 697.47426:137 697.52235:17 697.54327:22 697.57020:21 697.63157:636 697.67727:31 697.71329:18 697.73626:16 698.17781:22 698.20059:15 698.25156:105 698.30560:9 698.36756:127 698.41037:15 698.43398:17 698.48860:129 698.63392:245	111.11605:28 184.07510:20 212.14382:21 212.23549:25 227.19879:21 256.23142:21 256.26212:33 283.24073:21 283.26318:197 284.29631:25 311.29290:375 338.33872:21 369.34957:21 386.34160:21 412.35839:228 430.36457:21 440.38694:176 522.47358:97 522.48556:62 522.52424:162 576.51252:24 598.48041:64 661.59291:22 664.60503:22 695.99858:22 696.55582:112 696.62855:2578 697.47559:38 697.62383:22	0.561398	0.142808	0.40371	0.214558	0.340128	0.206857	0.356333	0.347878	0.174096	0.124105	0.177993	0.247794	0.230573	0.403978	0.412352	0.532314	0.553398	0.558241	0.255555	0.1667	0.167793	0.378603	0.521979	0.532075	0.218033	0.292703	0.230157	0.129597	0.069983	0.157788	0.254458	0.268797	0.0965429	0.323124	0.470515	0.442679	0.371605	0.405861	0.23164	0.153865	0.156606	0.200035	0.590504	0.25836	0.523887	0.528081	0.426788	0.446262	0.193448	0.529307	0.371372	0.443036	0.794649	0.650009	0.554441	0.317785	0.398662	0.335181	0.467422	0.368175	0.369305	0.253848	0.292769	0.183297	0.348968	0.547984	0.196683	0.477552	0.246964	0.119123	0.206599	0.412106	0.336369	0.170169	0.457583	0.467044	0.364709	0.629231	0.423629	0.390259	0.211405	0.0748203	0.102861	0.062015	0.102618	0.0137851	0.0509878	0.0858416	0.0400717	0.0448297	0.0955809	0.0783076	0.0923009	0.0259013	0.175719	0.0537493	0.168029	0.176725	0.120287	0.0688312
2454	13.885	696.647	Cer 43:1;O4|Cer 18:1;O3/25:0(2OH)	[M+H]+	null	0.04	TRUE	12.93	696.65	C43H85NO5	Cer_AP	PBLGRAOOBKNRGK-UHFFFAOYSA-N	O=C(NC(CO)C(O)C(O)CCCC=CCCCCCCCCC)C(O)CCCCCCCCCCCCCCCCCCCCCCC	410	FALSE	TRUE	TRUE	Normalized unit: pmol_per_10E6_cells; Annotation method: Msp20230802111825_NCDK-TUAT_converted_dev_1	FALSE	FALSE	2454	0	0	0.96	0.56	0.65	0.88	8	2	2.4	46.91	696.64599:1570 696.67574:101 697.36375:317 697.60270:150 697.62165:149 697.65118:472 698.62835:271 698.65789:279	74.09614:20 81.06789:42 90.05531:20 95.08712:23 97.06231:20 97.09716:13 100.07425:20 100.11043:159 121.09722:20 123.11551:20 135.11725:65 147.11426:36 149.12811:13 233.22197:38 237.21658:18 245.23105:21 252.26230:40 256.25795:19 262.22948:21 262.25216:271 263.23452:36 280.19662:21 280.26177:391 280.27616:21 290.25106:21 295.19192:12 296.19324:44 298.27279:104 311.29287:27 316.28663:21 323.22575:14 324.22626:60 369.35145:77 398.38889:43 398.40799:7 440.41337:16 511.22964:22 630.61196:22 635.50022:31 636.46061:22 636.48773:46 636.52116:22 642.61116:22 642.63265:54 660.62600:85 660.64662:27 678.60622:63 678.63852:587 678.74396:22 696.58579:22 696.61446:28 696.65111:637 696.73700:32	1.36224	1.30147	1.26255	1.25238	1.25831	1.3303	1.37366	1.53945	1.65638	1.58634	1.66191	1.44415	1.29797	1.83609	1.09185	1.87146	1.57689	2.00743	1.51288	2.07792	1.27771	1.87926	1.95969	1.73558	6.11173	6.77852	6.26201	2.09583	1.57839	3.17272	1.08296	1.05573	0.472541	1.03499	1.16355	1.16791	1.30129	1.14371	1.28783	1.83248	2.06102	1.43561	0.984078	1.57037	1.05984	1.39513	1.37936	1.17385	1.51974	1.30393	0.485922	1.25721	1.20832	1.11349	2.79796	1.7495	3.32549	1.44245	1.4172	1.32733	1.30876	1.28033	1.52316	1.56413	1.40864	1.81859	1.62284	1.85818	6.38409	2.28231	0.870413	1.12215	1.24428	1.77637	1.20476	1.31611	1.1032	1.19301	2.62432	1.39566	0.0502439	0.0433807	0.142063	0.110564	0.384262	0.220087	0.411278	0.113531	0.349757	0.813362	0.344836	0.0755131	0.0873534	0.316457	0.318887	0.123457	0.545358	0.0730711	0.802218	0.0605082
2455	9.009	696.651	w/o MS2: Cer 12:1;O3/31:0(2OH)	[M+H]+	null	0.14	FALSE	12.89	696.65	C43H85NO5	Cer_AP	HAGPYFYLHIWRMM-UHFFFAOYSA-N	O=C(NC(CO)C(O)C(O)CCCC=CCCC)C(O)CCCCCCCCCCCCCCCCCCCCCCCCCCCCC	530	FALSE	TRUE	FALSE	Normalized unit: pmol_per_10E6_cells; Annotation method: Msp20230802111825_NCDK-TUAT_converted_dev_1	FALSE	FALSE	2455	0	0	1	-1	-1	-1	-1	-1	1	38.74	696.64981:1479 697.59240:527 697.65585:21823 698.60690:279 698.65800:11014	null	1.59854	2.04599	1.84838	1.45697	1.6754	1.78681	1.58336	1.34956	1.32309	1.93921	1.48786	1.73407	1.32058	2.05111	1.55852	1.93122	1.31925	1.2636	1.9349	2.06457	1.42351	1.70723	1.66283	1.07089	1.87967	1.98604	1.6401	1.94481	1.42306	1.37053	2.48867	1.58325	1.70705	1.69156	1.81993	1.09241	1.25758	1.41235	0.996378	2.17501	1.60626	1.8287	0.983778	1.78986	2.04072	1.92737	1.70681	1.51586	1.28575	1.78646	1.05804	1.67181	2.20405	2.17656	1.96082	1.28188	2.2068	1.26269	2.1925	2.05104	1.83097	1.63973	1.41867	1.72038	1.6434	1.50469	1.80766	1.48032	1.83527	1.57947	1.92632	1.53463	1.22211	1.86999	1.60479	1.71668	1.37675	2.01747	1.8165	1.83541	0.224236	0.167787	0.14324	0.225986	0.372592	0.37043	0.338943	0.35527	0.177196	0.317485	0.490925	0.388317	0.210245	0.286615	0.552241	0.205932	0.372639	0.299668	0.479049	0.501006
2456	13.516	696.73	Unknown	[M+H]+	null	0.01	FALSE	null	null	null	null	null	null	999	FALSE	FALSE	FALSE	Normalized unit: pmol_per_10E6_cells	FALSE	FALSE	2456	0	0	null	null	null	null	null	null	null	356.22	696.72963:1264 697.36090:634 697.73412:614	null	1.7429	1.44937	1.96182	1.06819	1.41005	1.14646	1.2293	1.41225	1.03005	0.878002	0.95995	0.832647	0.730309	1.13631	0.921576	0.762719	0.689447	0.716084	0.978959	1.11635	0.908341	0.887439	0.675736	0.579468	0.996142	1.17781	0.965241	0.668571	0.711249	0.56908	0.884099	0.968052	1.06574	0.603299	1.24017	1.2685	0.980279	0.965157	0.62598	0.865996	0.890556	1.26788	0.394221	1.04344	0.830605	1.64022	1.53623	1.17631	0.96138	1.40835	1.2856	1.91975	1.34414	1.10945	1.39441	1.0708	1.30752	0.689558	1.00085	1.23639	1.71803	1.20823	1.22387	0.890199	0.9294	0.72275	1.00122	0.714214	1.0464	0.649633	0.97263	1.03732	0.857138	1.00814	0.756087	1.45092	1.21844	1.45778	1.25758	0.975597	0.25713	0.179108	0.191157	0.0645223	0.203116	0.037088	0.105777	0.15755	0.114851	0.0729516	0.0909064	0.376142	0.200332	0.225273	0.33096	0.243439	0.230927	0.416927	0.167486	0.274287
2457	12.125	697.365	w/o MS2: PI_d5 23:5	[M+NH4]+	null	0.19	TRUE	4.97	697.372	C32H46[2H]5O13P	PI_d5	OADSKJHIGBZNFV-YTWSAKGWSA-N	C([2H])([2H])(OC(CCC=CCCC)=O)C([2H])(OC(C/C=C\C/C=C\C/C=C\C/C=C\CC)=O)C([2H])([2H])OP(O)(=O)OC1C(O)C(O)C(O)C(O)C1O	530	FALSE	TRUE	FALSE	Normalized unit: pmol_per_10E6_cells; Annotation method: Msp20230802111825_NCDK-TUAT_converted_dev_1	FALSE	FALSE	2457	0	0	0.9	0.05	0.75	0.06	2	0.5	0.97	100.07	697.36546:1657 697.60139:82 698.24209:84 698.33608:129 698.36829:1015 698.39878:70 698.50237:46 699.25560:124 699.29690:80 699.30850:156 699.34576:2154	697.35915:41	5.51297	3.15376	3.72224	3.89463	4.27234	3.05876	3.34495	2.57669	1.05638	1.72772	1.03216	0.849841	1.75636	1.08835	1.41954	1.61879	2.08952	0.927069	1.4615	2.92962	1.53235	1.4164	2.85057	2.69961	1.83151	1.26367	1.47896	1.29804	1.29293	1.59039	1.66938	1.22334	0.946795	1.67814	1.32057	1.41746	2.26301	0.800882	1.00628	0.93721	0.926677	2.04608	1.89306	1.0121	1.85084	1.76468	1.26668	1.3262	1.31444	1.49022	0.298588	2.09945	1.44203	1.90539	1.20229	0.608952	0.887204	1.16073	0.81236	1.73263	4.12966	3.74191	2.32601	1.20324	1.42142	1.54513	1.97449	2.32219	1.52471	1.39379	1.27984	1.47206	1.35672	1.30332	1.58534	1.45252	1.03442	1.81562	0.899481	1.23524	1.23125	0.621041	1.1647	0.463267	0.334005	0.584717	0.827924	0.788067	0.286671	0.17028	0.364592	0.184934	0.791556	0.643271	0.496885	0.27197	0.643279	0.337777	0.296858	0.464639
2458	13.212	697.366	w/o MS2: PI_d5 23:5	[M+NH4]+	null	1	TRUE	4.97	697.372	C32H46[2H]5O13P	PI_d5	OADSKJHIGBZNFV-YTWSAKGWSA-N	C([2H])([2H])(OC(CCC=CCCC)=O)C([2H])(OC(C/C=C\C/C=C\C/C=C\C/C=C\CC)=O)C([2H])([2H])OP(O)(=O)OC1C(O)C(O)C(O)C(O)C1O	530	FALSE	TRUE	FALSE	Normalized unit: pmol_per_10E6_cells; Annotation method: Msp20230802111825_NCDK-TUAT_converted_dev_1	FALSE	FALSE	2458	0	0	0.9	0.02	0.47	0.06	2	0.5	0.9	10897.6	697.36538:148917 697.65763:48 697.71876:55 698.26578:101 698.28842:59 698.36892:59519 698.43956:70 698.67278:55 698.72035:43 698.74324:80 699.25498:68 699.27077:32 699.29279:60 699.36750:14015	71.08529:1525 72.45772:20 77.03960:41 79.05356:38 81.06985:1417 83.07449:13 83.08554:1139 85.06390:72 85.08659:116 85.09237:62 85.10121:1160 91.00887:18 93.06608:20 95.08559:2093 97.10115:2173 99.08024:40 99.11703:291 104.01800:20 109.10110:1206 111.11734:1059 113.13193:200 121.09761:10 123.11636:1070 125.13265:615 127.14778:176 130.98920:49 137.13199:778 139.14821:402 141.16160:94 143.14329:34 151.14793:480 153.16362:522 155.17912:68 163.14778:72 165.16413:125 167.17721:91 169.18990:78 169.19742:25 177.16200:20 179.17881:440 181.19372:91 183.16799:15 183.21016:48 193.19518:187 195.20048:20 195.20891:83 197.22499:27 207.20959:108 209.22474:204 211.24109:21 218.98438:51 221.22447:174 223.23096:48 223.24144:207 225.22622:41 225.25631:49 230.02307:36 235.24285:53 237.25541:33 239.23677:57 239.27594:21 241.25298:24 249.24258:28 249.25723:121 253.25070:36 256.24962:21 256.26147:113 257.26196:132 263.26525:21 263.27638:21 267.26874:91 276.04290:213 295.33792:21 305.32030:1630 311.29658:21 322.26243:25 322.27723:21 322.29657:21 323.33163:8454 324.26900:25 324.33572:21 325.28707:21 338.87693:59 339.97247:21 340.00538:3391 340.04492:89 340.19010:21 340.35730:165 341.34271:43 341.35373:50 367.35445:15 383.37458:30 383.39383:51 639.61383:35 680.26581:22 680.31414:230 680.33492:667 680.36673:22 680.40762:22 697.36575:16802 697.65543:28 697.68631:22 697.73533:70 698.37150:159	406.113	215.497	379.196	440.306	534.573	344.441	326.256	355.964	124.145	342.658	181.534	195.409	313.724	193.276	222.246	344.139	346.702	217.273	128.311	667.642	373.03	371.375	419.984	481.813	460.669	296.021	359.261	384.871	192.604	308.127	293.023	276.43	34.8809	318.025	258.637	362.285	429.281	195.22	217.464	176.677	204.378	369.252	368.155	205.164	335.262	334.751	240.405	267.321	301.066	337.038	278.038	357.083	274.938	412.879	307.569	156.767	236.692	243.702	159.419	332.699	333.602	439.773	268.788	239.867	243.082	302.705	389.661	424.391	371.984	295.201	201.445	312.982	280.655	250.102	302.861	280.826	305.381	348.3	233.676	245.273	103.164	95.0671	126.142	89.2896	62.8695	73.9974	270.05	55.3506	83.0585	96.7834	144.487	52.0074	129.194	104.112	86.1909	48.6015	29.736	69.3885	75.4466	86.6504
2459	8.12	697.558	w/o MS2: NAGly 26:5;O(FA 15:2)	[M+NH4]+	null	0.13	TRUE	9.9	697.551	C43H69NO5	NAGly	NLLAATIQABMUEC-UHFFFAOYSA-N	O=C(O)CNC(=O)CCCCCCC(OC(=O)CCCCCCC=CCC=CCCC)CCC=CCC=CCC=CCC=CCC=CCC	530	FALSE	TRUE	FALSE	Normalized unit: pmol_per_10E6_cells; Annotation method: Msp20230802111825_NCDK-TUAT_converted_dev_1	FALSE	FALSE	2459	0	0	0.9	0.09	0.49	0.21	6	0.33	0.88	85.16	697.55789:1240 697.61070:38 698.23029:33 698.25296:58 698.46639:42 698.48627:62 698.52213:95 698.56160:606 698.65531:33 699.25337:55 699.28270:34 699.30883:17 699.37901:30 699.51347:26 699.56520:158 699.59134:77 699.65776:66	312.33052:21 314.34151:25 330.33245:21 330.33785:10 352.31171:9 353.24094:21 353.26665:3234 367.22542:104 367.23431:21 367.28163:3200 368.28649:27 697.47384:15 697.56736:22 697.63234:17 697.64289:22	2.04381	1.99133	1.9369	1.47809	1.83492	2.1204	1.2192	1.48431	1.90019	0.958652	1.4237	1.67724	0.789287	1.6704	1.70863	1.05014	0.711134	1.17182	1.36625	1.19343	1.47588	0.987799	1.20974	1.16792	1.22123	1.09367	1.06772	1.02728	0.869417	1.28101	1.2635	1.56471	1.29867	1.54997	1.53642	1.64376	0.638964	1.37173	1.39648	1.26265	1.11208	1.00303	1.23481	1.18341	1.46356	1.91617	1.80818	1.89529	1.53598	1.18522	0.397649	0.962953	1.50357	1.57564	1.67346	1.54479	1.99656	1.54203	1.58509	1.24801	1.99068	1.81114	1.53457	1.3532	1.38944	0.977697	1.34519	1.12182	1.12754	1.05923	1.37563	1.57671	1.13573	1.12592	1.29392	1.87321	1.03962	1.34739	1.73827	1.45838	0.0534603	0.321812	0.343266	0.364447	0.5201	0.238733	0.1424	0.117933	0.0821675	0.207648	0.164693	0.0584565	0.430387	0.130364	0.149137	0.0572821	0.582968	0.334873	0.23275	0.183455
2460	8.999	697.656	RIKEN P-VS1 ID-7906 from Mouse_Macrophage_WT_N_F1AA	[M+H]+	null	1	TRUE	7.85	697.659	null	Unknown	null	null	430	FALSE	TRUE	TRUE	Normalized unit: pmol_per_10E6_cells; Annotation method: Msp20230802111825_NCDK-TUAT_converted_dev_1	FALSE	FALSE	2460	0	0	0.99	0.94	0.75	0.75	1	1	1.64	1183.72	697.65778:17666 698.58338:118 698.66056:7623 699.66313:2284	81.06850:40 95.08506:15 97.10142:20 105.03164:20 184.16835:69 198.18253:31 207.03124:38 221.08123:21 254.24321:21 281.04773:21 303.30161:53 304.30355:44 309.27629:20 321.31177:67 322.31742:18 325.30062:21 338.34185:194 339.34514:241 341.30513:8 358.72110:21 359.09134:21 359.12847:21 359.14228:243 359.15779:21 359.16879:46 359.21616:24 359.36634:59 359.38471:21 360.32463:30413 360.94289:48 361.29169:21 361.32576:104 361.58408:21 361.62390:20 361.79274:21 362.15338:21 363.08704:21 363.13359:91 366.85431:21 369.12511:83	51.976	51.1516	48.9867	44.6708	53.8531	49.6131	37.9293	42.3876	43.4508	39.899	45.6417	44.5771	40.219	42.3593	47.3017	28.6586	26.387	31.2008	28.43	41.4813	35.1484	30.7967	34.7145	27.3884	36.4041	34.1313	33.1133	32.3929	26.9676	29.9071	35.5895	36.9914	29.6808	32.931	35.8979	32.587	27.9511	37.4394	35.8785	33.1514	37.2569	27.5995	33.6563	34.5485	37.25	37.9859	41.5124	40.4124	47.5192	38.7714	3.43385	33.054	38.375	39.5756	46.8064	36.4765	48.3487	41.9116	45.1636	34.2458	50.7048	49.379	41.2559	43.3726	43.2933	28.7488	35.0199	30.9665	34.5496	29.7559	34.0873	33.8053	33.7563	32.6693	35.1516	39.9702	29.9081	37.0015	43.8772	40.4403	1.54395	4.59562	2.92957	3.05496	3.63252	2.40816	6.52659	3.666	1.68479	2.71578	3.87993	1.82037	5.08772	4.84673	1.87119	1.80434	23.3409	3.471	6.45541	5.6056
2461	13.681	698.254	Unknown	[M+H]+	null	0.03	FALSE	null	null	null	null	null	null	999	FALSE	FALSE	FALSE	Normalized unit: pmol_per_10E6_cells	FALSE	FALSE	2461	0	0	null	null	null	null	null	null	null	60.73	698.25095:4427 698.29773:197 698.36499:613 698.48105:302 698.49540:611 698.65189:279 698.72831:223 699.25128:2810 699.36285:486 699.44829:171 699.49390:248 699.60737:660 699.62466:215 700.25057:3374	null	1.24794	1.04179	0.975484	0.747584	0.854943	1.84182	0.734789	1.24587	0.979775	0.641107	0.871758	1.03495	0.765623	1.07458	0.915712	0.765056	0.747321	0.902448	0.588177	1.14826	0.818363	1.08976	0.520056	0.99643	0.531855	0.582103	0.679448	0.509741	0.470096	0.939924	0.610129	0.901929	0.647056	0.566837	0.948963	0.741784	0.808707	0.639467	0.740045	1.00326	0.527181	0.81997	0.771415	0.73399	0.736746	1.86889	1.43646	1.83046	1.18197	1.4761	1.06632	1.02692	1.7857	1.17923	1.14196	0.914245	1.81927	1.56023	1.6444	0.859748	1.08841	1.14812	0.986811	0.849274	0.91864	0.804942	0.8516	0.86875	0.597802	0.63992	0.719704	0.752528	0.729406	0.78347	0.747384	1.71194	1.24146	1.33062	1.29182	1.35479	0.142085	0.603161	0.255613	0.197884	0.154501	0.0849075	0.281517	0.305562	0.0750387	0.260566	0.158887	0.191289	0.0851201	0.240128	0.0208572	0.239342	0.211267	0.401402	0.470759	0.430784
2462	8.677	698.496	w/o MS2: BMP 21:0_8:0	[M+NH4]+	null	0.01	FALSE	8.31	698.497	C35H69O10P	BMP	JTOONQUPPZMMSY-UHFFFAOYSA-N	O=C(OC(CO)COP(=O)(O)OCC(OC(=O)CCCCCCCCCCCCCCCCCCCC)CO)CCCCCCC	530	FALSE	TRUE	FALSE	Normalized unit: pmol_per_10E6_cells; Annotation method: Msp20230802111825_NCDK-TUAT_converted_dev_1	FALSE	FALSE	2462	0	0	1	-1	-1	-1	-1	-1	1	50.98	698.49646:4288 698.57629:447 699.32375:426 699.37282:737 699.49971:2183 699.58891:218 700.32140:197 700.37032:286 700.50103:737	null	0.685489	0.594074	0.558923	0.507638	0.350439	0.312672	0.501544	0.572962	0.348079	0.455853	0.337531	0.505466	0.336758	0.354238	0.432641	0.308336	0.472576	0.597366	0.504328	0.408326	0.338441	0.452546	0.566339	0.547321	0.550849	0.797403	0.467137	0.408524	0.277671	0.397567	0.398917	0.642578	0.621978	0.546929	0.293486	0.554933	0.447961	0.306868	0.434827	0.460487	0.436458	0.538384	0.37743	0.530131	0.326352	0.57453	0.586534	0.543209	0.448947	0.723531	1.10648	0.946487	0.500362	0.423715	0.766179	0.314166	0.575329	0.439637	0.513225	0.513803	0.612828	0.39025	0.474195	0.43295	0.374545	0.459426	0.417031	0.522069	0.60513	0.361254	0.554491	0.465116	0.396552	0.478443	0.411304	0.568091	0.759651	0.623521	0.551891	0.488888	0.0653342	0.1034	0.114909	0.0862784	0.0510658	0.144963	0.0832856	0.0609551	0.171694	0.072592	0.135124	0.14869	0.0779457	0.053283	0.106029	0.0223687	0.330249	0.28231	0.226916	0.0426541
2463	9.682	698.498	w/o MS2: HexCer 19:3;O2/17:4	[M+H-H2O]+	null	0.96	TRUE	7.97	698.499	C42H69NO8	HexCer_NS	PGXWYHKYJFTECV-UHFFFAOYSA-N	O=C(NC(COC1OC(CO)C(O)C(O)C1O)C(O)C=CCCC=CCCC=CCCCCCC)CCCC=CCC=CCC=CCC=CCC	530	FALSE	TRUE	FALSE	Normalized unit: pmol_per_10E6_cells; Annotation method: Msp20230802111825_NCDK-TUAT_converted_dev_1	FALSE	FALSE	2463	0	0	0.98	0.06	0.31	0.58	8	0.25	0.98	122.8	698.49630:1154 698.55549:48 698.66144:42 699.50023:582 699.55901:32 699.56883:52 699.66790:47 700.18042:26 700.49018:311 700.54669:46	81.03296:54 81.06933:20 83.04949:41 83.08583:39 85.02488:47 91.05353:45 107.08402:24 111.04536:143 117.06954:20 119.07390:20 119.08557:1792 129.05560:46 135.08117:20 199.11277:23 221.08573:21 229.12126:21 239.23964:21 262.21884:21 279.12163:21 281.04799:21 295.10161:21 340.00654:20 340.36157:99 367.28477:24 369.12415:25 385.28178:74 385.29557:108 519.36311:66 519.39175:22 533.34312:22 557.45933:28 653.43875:502 698.45500:22 698.47403:105 698.49799:517 698.52255:83 698.54302:22	14.2194	10.2752	9.56694	8.00853	5.8098	3.94324	6.5228	7.05399	4.32517	3.0576	2.39752	3.01036	4.16451	3.16819	3.96719	3.13523	3.45644	3.30617	2.51116	2.98483	2.32465	2.9787	3.46415	3.22507	2.69197	2.3786	2.31456	2.52897	1.63946	2.30572	3.65906	3.65232	3.53333	3.56085	2.21401	3.54813	3.06234	2.25314	2.94978	2.94323	2.83847	2.65759	2.88737	3.30527	2.5658	4.12759	4.02022	4.19978	3.14275	3.75407	0.793103	4.29224	3.5998	3.3434	3.58675	1.6752	3.04542	3.26705	2.92264	3.22882	11.3538	5.92052	5.96732	2.82183	3.76663	3.29928	2.60688	3.22264	2.46171	2.15805	3.6149	3.10766	2.75509	2.8131	2.91948	4.11586	2.56331	3.74515	2.76912	3.13951	2.50677	2.0349	1.44673	0.368216	0.527567	0.160714	0.340338	0.242735	0.201966	0.46278	0.0707226	0.773955	0.438324	0.144501	0.370779	0.090352	1.56322	0.490835	0.985271	0.188778
2464	10.156	698.498	w/o MS2: BMP 14:0_15:0	[M+NH4]+	null	1	TRUE	8.26	698.497	C35H69O10P	BMP	MJYVFLVPKQUIKZ-UHFFFAOYSA-N	O=C(OC(CO)COP(=O)(O)OCC(OC(=O)CCCCCCCCCCCCCC)CO)CCCCCCCCCCCCC	530	FALSE	TRUE	FALSE	Normalized unit: pmol_per_10E6_cells; Annotation method: Msp20230802111825_NCDK-TUAT_converted_dev_1	FALSE	FALSE	2464	0	0	1	0	0	0.41	4	0.5	1	198.62	698.49769:2554 699.25249:123 699.50226:1322 700.47454:92 700.50327:342	71.08734:116 77.03643:20 81.03400:20 81.06649:170 83.04724:47 83.08477:133 85.02644:20 85.10086:30 91.05296:139 93.06862:20 95.08477:213 97.09319:20 97.10169:111 99.04064:13 99.11557:22 103.05412:48 107.08439:90 109.09581:45 109.10126:61 111.04394:156 111.11609:41 113.13346:20 119.08536:1866 123.10650:25 123.11617:43 125.12679:20 127.14842:20 129.05357:95 133.06172:89 135.08060:276 137.13266:84 139.15003:23 145.10033:117 147.06102:16 149.04400:20 151.15006:33 153.15921:19 157.10200:13 161.09539:20 167.17957:20 173.08901:20 177.09028:57 185.09657:15 193.19374:20 207.03200:30 217.12155:43 221.08314:21 245.11598:21 249.24662:21 249.25307:12 249.26299:101 263.12724:15 264.26302:21 264.26994:27 267.26820:681 279.12290:8 281.05291:23 285.25492:53 285.27838:86 295.10660:130 357.30065:21 369.11995:21 395.31528:169 397.20442:21 413.29880:83 413.32632:1360 413.35543:21 529.35803:53 529.38783:560 530.38760:22 543.36438:65 545.38299:51 545.40844:22 547.39904:907 547.43386:22 561.38339:106 681.22954:10 681.45429:271 681.47215:649 698.23834:72 698.48878:10	7.99339	6.02434	6.21673	6.67894	3.82188	3.15252	5.93231	6.749	4.1361	4.06283	2.73146	3.92715	4.59495	3.95205	4.7553	5.27746	6.35343	5.65005	4.90281	5.43944	3.79272	5.42462	6.75808	6.46137	4.59091	3.67925	3.96555	4.42007	2.54539	3.89367	6.60792	6.1907	6.41406	5.88558	3.78095	6.28537	5.52321	3.22021	4.57452	4.44756	4.38222	4.06441	4.23427	5.39495	3.67032	6.6277	7.0123	7.17549	4.45336	6.91945	3.99531	9.12418	5.82147	5.54017	5.1939	2.38152	4.76259	4.72183	4.40725	4.96676	6.74482	4.55111	5.6058	3.57381	4.4341	5.76031	4.71166	6.21469	4.07857	3.61971	6.40423	5.3173	4.43931	4.29806	4.43318	6.9385	5.12271	6.82861	4.11267	4.69861	1.08556	1.8729	1.3367	0.732647	0.425095	0.546393	0.83984	0.70012	0.466218	0.966902	0.208783	1.34545	1.15744	0.204973	0.879351	0.281258	1.57279	1.99299	1.51465	0.280476
2465	10.558	698.499	w/o MS2: PE O-16:4_18:0	[M+NH4]+	null	1	TRUE	9.34	698.512	C39H72NO7P	EtherPE	KJRHGMAZWPMJSC-UHFFFAOYSA-N	O=C(OC(COCCCC=CCC=CCC=CCC=CCC)COP(=O)(O)OCCN)CCCCCCCCCCCCCCCCC	530	FALSE	TRUE	FALSE	Normalized unit: pmol_per_10E6_cells; Annotation method: Msp20230802111825_NCDK-TUAT_converted_dev_1	FALSE	FALSE	2465	0	0	0.69	0	0.02	0.75	1	1	1.31	4641.13	698.49977:76447 698.57140:75 698.81565:63 699.01247:63 699.50335:34758 699.75616:38 700.50588:8407 700.57190:1023 700.60795:63	71.04883:101 71.07154:29 71.07721:41 71.08495:192 71.09307:20 73.02771:106 77.03758:662 78.04535:128 79.05294:298 81.03337:191 81.05604:60 81.06904:230 83.04844:973 83.06139:20 83.06793:41 83.07264:20 83.08370:141 85.02842:647 85.03948:11 85.06490:36 85.10091:123 87.04294:62 89.05839:20 91.05420:3644 93.03128:22 93.07094:358 95.04927:154 95.06754:20 95.08466:509 97.02723:330 97.10134:223 99.04340:158 99.07840:35 99.11626:79 101.05712:29 102.04519:24 103.05392:424 104.06224:326 105.07010:92 107.08491:585 109.02722:110 109.10045:287 110.68474:115 111.04370:2310 111.11741:86 113.05732:25 113.13236:98 115.05393:248 117.06948:795 118.05616:29 118.68031:110 118.70138:97 118.71855:81 119.09202:38393 119.54342:122 119.67455:20 119.72870:69 119.74529:20 119.76834:20 119.78656:20 119.80586:20 119.83698:77 119.84626:51 119.85734:20 119.87718:20 119.88093:20 119.90024:20 119.92696:26 119.93372:61 119.93832:20 119.96415:22 119.97717:92 120.01418:108 120.01933:20 120.04134:20 120.09001:84 120.10574:20 120.11218:20 120.13205:20 120.15137:20 120.16158:20 120.22226:20 120.24685:63 120.25824:20 120.29369:20 120.38987:20 120.40698:97 120.44577:20 120.48385:79 120.54739:20 120.64181:149 120.70286:20 120.73203:23 120.74599:55 120.77606:20 120.85520:20 120.94622:20 121.02110:20 121.08901:20 121.10073:101 121.11108:104 121.24159:20 121.40560:20 121.44014:20 121.49250:20 121.83665:20 121.90424:20 121.93832:20 122.56619:54 123.11654:109 123.38673:20 123.45364:16 125.13160:35 127.03992:207 127.14412:20 127.15024:51 128.63288:42 129.05409:2791 133.05319:154 133.06450:2648 133.07807:100 133.08328:20 133.09767:81 135.07957:2370 137.13145:44 139.14541:20 141.06999:17 143.08669:20 145.04719:25 145.09833:165 147.06552:38 147.07595:27 151.07554:37 151.14732:50 152.06353:18 153.07019:31 153.16471:20 155.03252:26 155.08320:20 155.17677:50 156.09213:62 157.10005:126 161.09780:30 169.10036:121 171.11734:47 173.04419:32 173.09444:101 177.09135:61 179.17678:47 181.09828:49 181.10431:52 181.11337:9 183.11955:65 183.21694:20 185.09528:57 187.11183:20 191.10549:20 193.19377:55 199.11123:779 201.12910:56 202.12978:21 203.09063:26 203.10172:125 203.10887:49 207.03059:33 207.10181:43 211.11065:48 212.08070:17 215.10683:25 217.11902:15 220.11941:84 221.07768:38 221.08857:21 223.14960:45 227.10538:20 229.10166:21 229.12266:560 233.11303:25 233.12144:16 235.13374:21 235.14847:189 235.17355:21 236.11417:21 243.10133:168 245.11731:73 247.09377:26 247.13207:27 249.25676:154 251.14203:327 253.15248:21 259.09732:231 261.11000:19 263.11758:21 263.13010:126 265.24352:25 265.25609:21 267.24904:129 267.26857:998 267.29550:21 267.99971:81 277.10667:124 279.08012:13 279.12293:230 281.05346:84 285.27933:121 295.10187:46 297.12487:26 297.13345:81 327.28905:21 339.28757:113 355.06794:41 357.28934:21 362.24960:21 369.30630:20 377.29629:21 377.30768:99 379.18829:33 393.28215:21 393.30374:129 395.31566:480 397.19774:50 397.21054:21 411.31083:181 411.96814:21 413.32612:3348 414.33478:21 427.30527:21 429.32496:33 441.32599:25 457.31827:47 513.39807:19 529.38506:99 531.40370:22 543.30743:22 543.36708:317 543.39036:68 544.37421:10 545.33765:34 545.38632:245 545.41035:68 545.60122:22 547.36041:74 547.40001:3391 547.43242:61 548.40447:15 557.49172:37 557.52431:20 557.53665:61 561.32822:36 561.37883:1131 562.38127:20 563.40212:22 575.39366:22 663.42488:46 663.44279:266 663.46620:461 664.19625:22 679.19062:22 679.21713:292 679.25918:23 680.37828:22 680.45877:22 680.90476:22 680.96100:22 681.12589:22 681.47898:29028 682.48012:165 682.62415:233 682.91732:24 683.12153:22 683.23804:22 683.26419:64 683.35921:35 683.63499:22 684.14587:22 685.16368:22 688.27631:22 691.68065:22 698.41615:22 698.44204:22 698.49910:650	156.686	122.73	143.108	146.37	94.5283	80.055	148.733	168.125	94.3763	102.753	65.9097	111.902	123.288	95.9104	119.455	131.127	132.392	136.652	117.767	102.394	84.1605	128.789	147.722	134.428	123.036	108.48	114.826	98.4083	56.0972	93.4056	148.097	142.781	136.411	125.822	81.3814	136.075	118.243	77.2336	96.0948	118.587	111.689	107.535	111.929	129.889	94.8134	154.027	151.435	162.278	94.168	145.293	114.278	182.79	134.953	128.661	157.056	65.2669	148.196	120.765	118.116	134.899	140.841	106.984	137.078	93.5218	112.885	133.39	101.441	136.98	115.447	82.637	142.429	114.426	97.1905	112.603	112.211	155.913	117.913	148.801	123.506	124.593	17.0912	34.8682	38.2309	24.3464	14.8246	2.89467	16.8237	9.72083	7.29754	23.1199	5.85093	29.0733	20.5266	5.58242	17.5396	5.66242	25.7558	29.6026	50.6308	9.02236
2466	11.029	698.503	w/o MS2: DGTS 15:3_17:4	[M+H]+	null	0.01	FALSE	8.02	698.499	C42H67NO7	DGTS	LTEYXAYYFDXWNM-UHFFFAOYSA-N	O=C(OCC(OC(=O)CCCC=CCC=CCC=CCC=CCC)COCCC(C(=O)[O-])[N+](C)(C)C)CCCCC=CCC=CCC=CCC	530	FALSE	TRUE	FALSE	Normalized unit: pmol_per_10E6_cells; Annotation method: Msp20230802111825_NCDK-TUAT_converted_dev_1	FALSE	FALSE	2466	0	0	0.96	-1	-1	-1	-1	-1	0.96	38.28	698.50278:5259 699.51253:1823 700.50657:665	null	1.33852	1.00531	1.30175	1.13199	1.14269	1.10805	1.14138	1.20427	1.19711	2.15287	1.81313	2.14966	1.01488	1.09002	0.980098	0.850815	0.872148	1.13659	0.917203	1.15579	1.02798	1.02286	1.32911	1.3621	1.65784	1.48636	1.56753	0.724722	0.725381	0.981102	1.01053	1.00428	0.973656	1.24474	0.896323	1.19833	0.959818	0.812318	0.849848	1.21702	1.14869	1.37806	1.03131	0.824824	1.17587	1.19039	1.19553	1.11889	1.03288	1.13591	1.15202	1.71469	0.963504	1.14338	2.64972	1.82382	2.60329	0.906945	0.964179	1.10958	1.2152	1.12758	1.18092	2.03855	1.02833	0.953185	1.03366	1.23802	1.57058	0.810401	0.996156	1.11313	0.873995	1.24792	1.01067	1.16827	1.10694	1.27386	2.35894	0.993567	0.182691	0.0177372	0.0344317	0.195231	0.0561799	0.159193	0.119394	0.187068	0.0857785	0.147831	0.019734	0.189189	0.0766572	0.117768	0.176432	0.0428403	0.0646413	0.392224	0.464011	0.104463
2467	14.79	698.626	w/o MS2: LDGTS 32:0	[M+H]+	null	0.01	FALSE	11.86	698.629	C42H83NO6	LDGTS	KEXHANOJFSBDSB-UHFFFAOYSA-N	O=C(OCC(O)COCCC(C(=O)[O-])[N+](C)(C)C)CCCCCCCCCCCCCCCCCCCCCCCCCCCCCCC	530	FALSE	TRUE	FALSE	Normalized unit: pmol_per_10E6_cells; Annotation method: Msp20230802111825_NCDK-TUAT_converted_dev_1	FALSE	FALSE	2467	0	0	0.98	-1	-1	-1	-1	-1	0.98	32.53	698.62638:1268 698.65778:669 698.71070:178 699.25422:72 699.33970:18 699.36333:100 699.47701:18 699.50012:90 699.52025:40 699.55863:18 699.59288:110 699.62858:488 699.66173:348 699.71225:43 700.24616:93 700.36115:42 700.50835:43 700.52657:50 700.54582:33 700.59096:46 700.64096:344	null	0.257088	0.12274	0.216257	0.141092	0.205618	0.189695	0.148047	0.290113	0.149469	0.124225	0.173658	0.123409	0.1631	0.282654	0.218021	0	0	0	0	0.0896237	0	0	0	0	0	0	0	0	0	0	0.196378	0.473743	0.0388551	0.121689	0.169578	0.170592	0.173058	0.134136	0.148159	0.0971648	0.189368	0.14984	0.137753	0.150212	0.110141	0.292624	0.281181	0.214013	0.181013	0.260403	0.341092	0.183493	0.246769	0.235317	0.19196	0.112194	0.119119	0.224493	0.162626	0.193118	0.198695	0.178801	0.195876	0.140431	0.221258	0	0.0298746	0	0	0	0.236325	0.153953	0.151784	0.145458	0.132702	0.262606	0.260836	0.22186	0.141091	0.193412	0.0688743	0.033614	0.0816146	0.0287785	0.0598428	0	0.0517443	0	0	0	0.220179	0.0279462	0.0197126	0.0462574	0.0205075	0.04247	0.0800402	0.0337164	0.0441899	0.0309342
2468	9.012	698.66	w/o MS2: Cer 12:0;O3/31:0(2OH)	[M+H]+	null	1	FALSE	13.17	698.666	C43H87NO5	Cer_AP	VYZDKUBJKVWCJJ-UHFFFAOYSA-N	O=C(NC(CO)C(O)C(O)CCCCCCCC)C(O)CCCCCCCCCCCCCCCCCCCCCCCCCCCCC	530	FALSE	TRUE	FALSE	Normalized unit: pmol_per_10E6_cells; Annotation method: Msp20230802111825_NCDK-TUAT_converted_dev_1	FALSE	FALSE	2468	0	0	0.94	-1	-1	-1	-1	-1	0.94	785.68	698.66079:10116 698.70139:527 699.66390:2174 700.66528:975	null	24.342	25.6742	23.4924	22.16	24.5171	23.0986	19.616	21.184	19.9508	19.019	21.1147	22.2854	19.4572	21.2687	21.8313	13.6913	14.3972	15.0545	14.011	22.832	15.3538	16.7286	17.3905	12.3296	17.647	17.5659	17.6483	17.0279	13.9463	14.2803	18.0876	19.0821	13.0349	17.2037	21.0304	14.4134	14.3283	17.9005	16.7851	15.4373	17.4548	13.9488	16.6805	17.5387	18.3932	18.7127	20.877	21.5485	22.1602	19.6141	1.69029	17.3436	17.5793	20.3288	22.7096	16.3942	25.0012	19.4325	20.8831	19.3387	24.5029	23.2586	20.2503	20.8063	20.8524	14.381	17.3989	15.4829	17.6204	15.0848	16.7349	17.5492	16.338	15.6136	17.5374	20.3794	14.4882	18.4172	21.3683	19.8848	1.09978	1.18663	0.825758	1.6549	1.24061	0.681714	4.75283	2.75084	0.0472374	1.69102	3.24263	3.322	1.82759	1.75966	0.856334	1.48193	11.1562	1.65966	4.45753	0.865833
2469	15.399	698.665	DG 40:0|DG 16:0_24:0	[M+NH4]+	null	0.04	TRUE	13.56	698.666	C43H84O5	DG	TVIWMCWDNANSBL-UHFFFAOYSA-N	O=C(OCC(OC(=O)CCCCCCCCCCCCCCCCCCCCCCC)CO)CCCCCCCCCCCCCCC	410	FALSE	TRUE	TRUE	o; Normalized unit: pmol_per_10E6_cells; Annotation method: Msp20230802111825_NCDK-TUAT_converted_dev_1	FALSE	FALSE	2469	0	0	0.96	0.41	0.5	0.83	4	2	2.32	80.78	698.66179:6195 698.74901:17 699.25473:57 699.36385:79 699.49766:124 699.52151:25 699.53805:20 699.55517:22 699.57936:27 699.66501:2675 699.72905:21 700.24889:66 700.35039:34 700.36405:23 700.38285:15 700.43825:24 700.51280:52 700.56585:36 700.59031:19 700.60930:37 700.66814:756	71.08547:353 79.05177:20 81.07097:248 83.08414:151 83.08915:130 85.06393:36 85.10138:168 89.05555:20 89.06210:25 95.08503:198 97.10015:112 99.11739:85 103.07648:20 109.10050:145 111.11605:83 113.13039:9 119.08494:365 123.10819:20 123.11676:117 125.13177:28 127.14849:26 137.12879:101 145.12363:20 147.06113:24 150.03119:15 151.14650:48 167.14374:20 177.16311:20 179.17921:20 181.19265:20 184.07965:16 207.03476:19 215.19899:24 221.08807:21 221.22501:30 222.08121:49 239.23509:78 240.22975:10 240.26766:21 249.25516:21 257.24475:90 259.17046:17 267.26542:59 281.04752:21 283.26186:22 284.28469:20 285.23981:25 285.27739:161 295.09680:21 311.27955:21 313.27241:2565 314.27519:64 323.32827:85 333.35004:21 333.36256:21 341.25668:146 341.30312:2436 341.34201:37 351.36155:32 369.11129:21 369.31187:21 369.32529:152 369.33569:110 369.35977:21 369.37116:80 396.96453:49 397.31958:21 397.34557:238 397.36631:1975 397.40355:21 397.93520:28 407.39474:11 413.31820:18 425.34233:30 425.36039:21 425.39703:2526 453.42465:48 578.53530:22 600.44229:22 600.48539:78 600.50461:24 600.52181:117 663.53720:64 663.58597:21 663.62464:3396 664.62227:22 681.44202:134 681.46287:205 681.50876:22 681.69930:22 698.35596:22 698.48059:32 698.58638:22 698.64386:42 698.65634:103 698.68040:66 698.70363:45	1.11798	0.707134	0.974819	0.605375	1.02011	0.773805	0.564075	2.29008	0.878106	1.85265	1.19496	1.91163	0.651493	2.02947	0.96158	0.448309	0.30892	0.644388	0.189428	0.70342	0.565906	0.626407	0.383723	0.572629	0.651031	0.738519	1.13964	1.48175	0.194758	0.399922	0.659456	3.52146	0.0586316	0.40147	0.66313	0.707945	0.802943	0.640762	0.719823	0.557188	1.75931	0.55633	0.418514	0.620971	0.363751	1.06048	1.16761	1.10549	0.804199	0.973153	1.76096	0.59934	1.06207	0.856807	1.44526	0.804962	1.25381	1.24818	0.913948	0.804441	0.933309	0.799762	1.24409	1.65308	1.21418	0.467206	0.486251	0.527586	0.843065	0.692142	1.41318	0.590848	0.721176	0.957609	0.467745	1.11119	1.17944	0.839405	1.16801	0.988857	0.208543	0.20858	0.919366	0.397836	0.722881	0.168531	0.266093	0.127458	0.260544	0.691468	1.85037	0.16553	0.0810988	0.694294	0.135493	0.0537959	0.510647	0.231855	0.328661	0.23116
2470	14.331	698.667	w/o MS2: DG 20:0_20:0	[M+NH4]+	null	0.08	TRUE	13.4	698.666	C43H84O5	DG	AGUTXIBMYVFOMK-UHFFFAOYSA-N	O=C(OCC(OC(=O)CCCCCCCCCCCCCCCCCCC)CO)CCCCCCCCCCCCCCCCCCC	530	FALSE	TRUE	FALSE	Normalized unit: pmol_per_10E6_cells; Annotation method: Msp20230802111825_NCDK-TUAT_converted_dev_1	FALSE	FALSE	2470	0	0	1	0	null	0.35	3	0.33	0.86	77.57	698.66480:1730 699.67071:475 700.66389:250	73.07558:101 74.05968:20 74.07570:20 74.09614:1544 119.08546:206 147.06211:20 207.02975:21 221.08219:59 222.08247:20 267.27228:21 281.05259:23 282.05431:24 311.28947:72 367.32540:20 369.11565:21 413.32906:20 414.37631:21 414.39379:26 663.62225:11 681.47005:55 698.52776:22 698.58833:22 698.62954:22 698.66403:116	1.85785	1.58774	1.78479	1.43271	2.07431	1.54529	1.49794	2.71014	1.28121	1.41065	1.3604	1.56286	1.26111	2.2312	1.02689	1.03098	1.22557	1.03689	0.733886	2.07407	1.03617	1.31209	1.0198	1.2906	1.22991	1.09843	1.82367	1.84542	0.388581	0.9777	1.24684	2.25357	0.126378	1.09263	1.5762	1.67628	1.82282	1.42999	1.22626	1.16032	1.90376	1.21174	1.16564	1.49724	1.07399	1.59163	1.36691	1.41244	1.31803	1.73415	0.301629	1.42281	1.45506	1.16467	1.60382	0.176521	1.70387	2.07428	1.2507	1.35675	1.74346	1.6841	1.82976	1.44464	1.5064	1.09781	1.28138	1.20749	1.384	1.07057	1.20893	1.44837	1.49302	1.42527	1.24562	1.45699	1.11793	1.34751	1.1614	1.56058	0.139715	0.342585	0.770094	0.105419	0.638524	0.110681	0.702936	0.162905	0.386397	0.732847	1.0641	0.312116	0.303233	0.415178	0.222674	0.1188	0.736922	0.159163	0.854399	0.448028
2471	7.94	699.308	w/o MS2: PI 23:4	[M+Na]+	null	0.01	FALSE	5.14	699.312	C32H53O13P	PI	XWCQPIIOZGCBNV-UHFFFAOYSA-N	O=C(OCC(OC(=O)CCCCC=CCC=CCC=CCC=CCC)COP(=O)(O)OC1C(O)C(O)C(O)C(O)C1O)CCCC	530	FALSE	TRUE	FALSE	Normalized unit: pmol_per_10E6_cells; Annotation method: Msp20230802111825_NCDK-TUAT_converted_dev_1	FALSE	FALSE	2471	0	0	0.96	-1	-1	-1	-1	-1	0.96	35.18	699.30779:1945 700.30651:878 700.56079:1046 701.29841:457 701.32197:352	null	0.371805	0.102339	0.248164	0.31139	0.456151	0.258344	0.579822	0.269257	0.0199746	0.292988	0.0516515	0.0913375	0.153149	0.0892717	0.0539482	0.100714	0.52402	0.078495	0.217227	0.696914	0.122122	0.186894	0.472811	0.589987	0.37664	0.185977	0.16586	0.0937875	0.259808	0.206011	0.116275	0.0578727	0.279816	0.19808	0.0980691	0.295159	0.548663	0.0904164	0.0576593	0.108603	0.148806	0.683019	0.397413	0.128387	0.385253	0.190676	0.191901	0.138244	0.327833	0.219204	0.428757	0.526431	0.123199	0.243738	0.216392	0.038293	0.074256	0.0775316	0.032937	0.211432	0.240769	0.341962	0.289684	0.145326	0.0987896	0.23441	0.345421	0.416564	0.242826	0.186535	0.151321	0.197103	0.232246	0.313476	0.303685	0.173607	0.325265	0.297789	0.109647	0.1073	0.134885	0.102386	0.280482	0.12941	0.0502806	0.251056	0.308094	0.207349	0.116322	0.0847061	0.115047	0.0985487	0.274514	0.320664	0.151934	0.0306316	0.1048	0.206979	0.0941762	0.0928965
2472	12.116	699.345	w/o MS2: LPI 26:7	[M+H]+	null	0.36	TRUE	5.94	699.35	C35H55O12P	LPI	YJXKHIKSRLTFHG-UHFFFAOYSA-N	O=C(OCC(O)COP(=O)(O)OC1C(O)C(O)C(O)C(O)C1O)CCCC=CCC=CCC=CCC=CCC=CCC=CCC=CCC	530	FALSE	TRUE	FALSE	Normalized unit: pmol_per_10E6_cells; Annotation method: Msp20230802111825_NCDK-TUAT_converted_dev_1	FALSE	FALSE	2472	0	0	0.95	0	0.07	null	2	null	0.49	83.98	699.34576:2154 700.31328:75 700.34856:828 700.38068:71 701.34601:339	71.08395:20 81.06824:31 83.08366:20 85.10066:84 95.08416:89 97.10011:34 109.09981:60 111.11627:20 119.08554:56 123.11336:124 155.18181:102 207.02907:65 221.08060:52 221.22448:17 222.08743:21 225.04351:21 277.26117:45 277.28460:74 281.05620:21 282.04830:51 295.10416:171 295.29940:108 340.00623:88 369.13208:21 370.11551:21 370.12839:21 652.30252:35 669.32298:22 681.32376:22 699.28134:22 699.34870:22	3.70879	2.49715	3.18348	3.74702	4.11081	3.51361	3.23888	2.80681	1.14627	2.04731	1.32523	0.968982	2.77452	1.45767	1.94964	1.1907	1.77065	0.889163	1.16454	2.36033	1.19627	1.16519	1.8446	1.65296	1.4105	0.73387	0.864466	1.18513	0.88581	1.08447	1.6283	1.40305	1.10598	1.64224	1.40193	1.73127	1.72898	0.999822	1.20495	0.554085	0.673947	1.2716	1.72516	0.919926	1.60865	2.61218	2.08149	1.96247	2.10939	2.40091	0.391123	2.80795	2.11261	2.80191	1.23968	0.558284	0.805677	1.56472	1.08705	2.12746	3.12981	3.79048	2.39732	1.44717	2.06061	1.2835	1.57371	1.55425	1.00295	1.0518	1.37911	1.59181	1.31125	0.83321	1.41791	2.21871	1.63381	2.57416	0.867881	1.59307	0.6076	0.300963	1.10477	0.549407	0.665401	0.448011	0.681416	0.350297	0.358942	0.152312	0.261983	0.17036	0.376019	0.384356	0.435186	0.345909	1.08602	0.39972	0.344931	0.520783
2473	8.559	699.373	Unknown	[M+H]+	null	0.01	FALSE	null	null	null	null	null	null	999	FALSE	FALSE	FALSE	Normalized unit: pmol_per_10E6_cells	FALSE	FALSE	2473	0	0	null	null	null	null	null	null	null	61.26	699.37261:4882 700.32484:176 700.37454:2710 700.40817:271 701.37563:1075 701.47222:273	null	1.14717	0.923375	1.11574	0.847449	0.66805	0.540442	1.07433	1.15342	0.643158	0.890641	0.50673	0.892888	0.988672	0.628582	0.872202	0.73643	1.02383	0.717059	0.76276	0.665008	0.444428	0.66166	0.943458	0.819859	0.750973	0.691866	0.652155	0.583066	0.359977	0.591916	0.894026	0.827436	0.926376	0.790754	0.551999	0.932938	0.891006	0.459349	0.529087	0.725784	0.726989	0.65501	0.647142	0.665834	0.565908	0.978749	0.96053	0.882053	0.64634	0.870669	1.2276	1.56757	0.879015	0.693679	1.18533	0.465353	1.03494	0.753253	0.638926	0.710205	1.06209	0.685314	0.956971	0.763419	0.829818	0.825773	0.624065	0.808326	0.698331	0.511653	0.882613	0.758564	0.626481	0.702594	0.626295	0.940444	0.914869	1.04675	0.89521	0.700795	0.121158	0.15423	0.274632	0.222303	0.183748	0.171796	0.163068	0.141253	0.0497254	0.13143	0.050448	0.192498	0.231724	0.041214	0.0531247	0.0513818	0.293138	0.460459	0.379785	0.0577416
2474	9.811	699.413	w/o MS2: PS_d5 28:4	[M+Na]+	null	0.14	TRUE	6.74	699.4	C34H53[2H]5NO10P	PS_d5	HEUSQBIZIWCWEC-RURMKTRBSA-N	C(N)(COP(O)(=O)OC([2H])([2H])C(OC(CCCCCC/C=C\C/C=C\C/C=C\C/C=C\CC)=O)([2H])C([2H])([2H])OC(CCCCCCC)=O)C(O)=O	530	FALSE	TRUE	FALSE	Normalized unit: pmol_per_10E6_cells; Annotation method: Msp20230802111825_NCDK-TUAT_converted_dev_1	FALSE	FALSE	2474	0	0	0.74	0.18	0.84	0.38	5	0.2	0.88	107.34	699.41128:1249 699.47525:51 699.50789:27 699.67192:30 700.24417:55 700.37996:63 700.41658:442 700.45618:23 700.47501:86 700.50212:37 700.54496:24 700.57116:14 701.41850:99 701.49089:28	119.08550:71 120.08998:22 147.06260:23 207.03096:24 221.08536:83 222.08577:54 225.04094:21 262.25425:10 281.05092:21 282.04620:21 340.35108:21 341.35926:35 369.11616:23 370.12242:21 439.20225:30 476.28225:22 477.28925:22 495.26343:242 519.49965:22 626.39177:22 654.41418:21 654.44055:31 682.44791:22 699.33954:22 699.41029:2344 699.45921:157	0.735758	2.67178	1.46062	1.09649	2.21889	1.49483	0.84018	1.07949	0.961049	0.650737	0.648431	0.675214	2.51616	2.14228	2.1021	1.49015	3.16442	4.41997	1.10833	0.573233	0.567543	0.645859	0.656622	3.9765	1.83788	0.715774	0.523954	0.478073	0.706161	1.02021	1.4908	0.908505	0.248692	0.163072	2.7779	0.22391	0.499627	1.6431	0.280149	1.33472	0.907357	1.60053	1.24663	1.40604	0.910816	1.28102	0.874899	0.600978	0.324366	1.39592	0.445197	0.670241	1.57118	1.75441	0.675102	1.02632	1.41829	0.893982	1.04794	0.889808	1.62272	1.6034	0.960239	0.658127	2.25351	3.02485	0.749702	1.75966	1.02587	0.734816	0.882667	1.05496	0.807626	1.28087	1.18783	0.918965	0.721828	1.33194	1.0399	0.943909	0.978136	0.569023	0.119656	0.0148427	0.22834	1.46989	0.310594	1.91985	0.709734	0.272204	0.621459	1.49242	0.731818	0.34971	0.252795	0.342156	0.586901	0.580329	0.37178	0.0901147
2475	13.829	699.61	w/o MS2: SE 28:4/21:2	[M+H]+	null	0.01	FALSE	14.35	699.607	C49H78O2	DEGSE	QYJVKPYSMASFAQ-UHFFFAOYSA-N	O=C(OC1CC2=CC=C3C(=CCC4(C)C3CCC4C(C=CC(C)C(C)C)C)C2(C)CC1)CCCCCCCCCC=CCC=CCCCCCC	530	FALSE	TRUE	FALSE	Normalized unit: pmol_per_10E6_cells; Annotation method: Msp20230802111825_NCDK-TUAT_converted_dev_1	FALSE	FALSE	2475	0	0	0.98	-1	-1	-1	-1	-1	0.98	12.05	699.61027:2055 700.61377:1386	null	0.843444	0.903972	0.843536	0.804537	0.96504	0.782192	0.815903	0.899397	0.877178	1.0251	0.868786	0.988006	0.866468	0.94127	0.914187	0.692616	0.683142	0.740217	0.710149	1.16583	0.928322	0.878674	0.830815	0.699073	0.9416	0.983908	0.845177	0.68745	0.501639	0.739622	0.7466	1.34542	0.174352	0.787622	0.853057	0.817576	0.740124	0.785039	0.772635	0.927739	0.810633	0.921351	0.648324	0.798001	0.735309	1.04771	0.893712	0.844639	0.87446	0.894604	0.558464	0.950633	0.954323	0.975314	1.05852	0.68437	0.917371	0.811838	0.692191	0.74999	0.863651	0.85059	0.864159	0.96063	0.907308	0.705325	0.934766	0.802854	0.923562	0.642904	0.755458	0.819418	0.765933	0.886574	0.727211	0.928686	0.775843	0.96009	0.886755	0.75134	0.0349192	0.0997446	0.043243	0.0816727	0.0378724	0.0305863	0.227907	0.0930082	0.0711031	0.125089	0.585584	0.0327563	0.0231953	0.0658449	0.0751661	0.105955	0.188525	0.0133126	0.188946	0.0598349
2476	8.205	699.66	w/o MS2: DG_d5 14:1_26:1	[M+NH4]+	null	0.06	TRUE	13.26	699.666	C43H75[2H]5O5	DG_d5	OYTIBAGYDRCXPY-QYWLYZLOSA-N	C([2H])([2H])(OC(CCCCCCC/C=C\CCCC)=O)C(OC(CCCCCCCCCCCCCCC/C=C\CCCCCCCC)=O)([2H])C(O)([2H])[2H]	530	FALSE	TRUE	FALSE	Normalized unit: pmol_per_10E6_cells; Annotation method: Msp20230802111825_NCDK-TUAT_converted_dev_1	FALSE	FALSE	2476	0	0	0.92	null	null	null	4	null	0.46	44.95	699.65991:1402 699.70205:41 700.56283:61 700.59153:28 700.60886:62 700.66406:841 701.60489:89 701.61942:61 701.63442:54 701.66427:117	95.08433:20 207.02879:21 221.08049:20 295.10163:36 296.25219:24 296.28466:21 296.29412:58 296.33259:127 311.29446:23 312.27512:21 312.29637:70 312.33484:21 314.30800:189 314.34105:7574 333.26107:52 333.27725:206 350.30459:130 350.31821:207 455.32831:9 456.33578:62 456.35421:22 681.57385:22 699.54515:87 699.59894:22	1.23775	0.941892	0.873005	1.3306	0.885637	0.664329	2.02251	1.48888	0.419693	1.63443	0.81218	0.748382	2.38898	1.055	0.627324	1.28043	1.68617	0.408929	0.668841	1.66557	0.229723	1.11359	0.519214	0.399234	0.526563	0.456093	0.346679	0.452372	0.583493	0.280107	0.8105	0.359671	1.07912	0.711902	0.476645	0.242918	2.23455	0.523796	0.308477	0.476353	0.300732	0.882435	0.18233	0.479532	0.231176	1.15275	0.812984	0.725926	0.488521	1.81628	2.78812	1.86987	1.41126	1.01068	1.49812	0.436283	0.714404	0.992953	0.705315	1.41889	1.01755	0.960188	1.31036	1.065	1.3571	1.12518	0.85471	0.677345	0.443112	0.438657	0.749764	0.477155	1.02227	0.553173	0.297679	0.897221	1.69764	1.43061	0.882936	1.03905	0.193784	0.339333	0.816186	0.494172	0.91886	0.65262	0.735747	0.38253	0.0906421	0.152157	0.363549	0.234493	1.05536	0.298363	0.159371	0.225537	1.15438	0.429922	0.550615	0.359016
2477	9.068	699.661	w/o MS2: DG_d5 14:1_26:1	[M+NH4]+	null	0.14	FALSE	13.26	699.666	C43H75[2H]5O5	DG_d5	OYTIBAGYDRCXPY-QYWLYZLOSA-N	C([2H])([2H])(OC(CCCCCCC/C=C\CCCC)=O)C(OC(CCCCCCCCCCCCCCC/C=C\CCCCCCCC)=O)([2H])C(O)([2H])[2H]	530	FALSE	TRUE	FALSE	Normalized unit: pmol_per_10E6_cells; Annotation method: Msp20230802111825_NCDK-TUAT_converted_dev_1	FALSE	FALSE	2477	0	0	1	-1	-1	-1	-1	-1	1	135.87	699.66523:2688 700.66575:743	null	6.83954	6.75057	7.36061	6.70714	8.16154	6.28152	5.78631	5.92049	5.37543	5.33229	7.07254	6.41167	5.987	6.71259	6.10623	4.19168	4.98613	3.54629	4.12001	6.0842	3.7638	5.16564	4.26732	3.45967	5.78392	4.91082	5.16449	5.22409	3.77784	3.54555	4.76738	5.18678	3.7737	4.90446	5.74221	4.12864	4.84767	6.55049	4.46471	5.05527	5.72891	3.95348	4.62648	4.70144	5.16476	6.04638	5.63068	5.73576	5.59181	5.93682	0.48695	4.82116	5.13675	6.04978	5.93714	5.25478	7.00884	6.3288	6.86041	5.05631	6.98357	7.05007	5.69407	6.27217	6.26861	4.24137	4.656	4.29754	5.28641	4.18249	4.57595	4.92511	5.28762	4.91256	4.83089	5.80427	4.00519	5.3359	6.06692	6.08184	0.329538	0.98581	0.283994	0.878473	0.389092	0.721206	1.24961	0.853384	0.449135	0.909496	0.725729	0.806982	1.11031	0.896278	0.29156	0.21615	3.05177	0.638064	0.884202	0.92706
2478	12.847	700.519	w/o MS2: HexCer 18:1;O2/18:5	[M+H-H2O]+	null	0.04	TRUE	8.48	700.515	C42H71NO8	HexCer_NS	WKHYNVLDPADZLQ-UHFFFAOYSA-N	O=C(NC(COC1OC(CO)C(O)C(O)C1O)C(O)C=CCCCCCCCCCCCCC)CC=CCC=CCC=CCC=CCC=CCC	530	FALSE	TRUE	FALSE	Normalized unit: pmol_per_10E6_cells; Annotation method: Msp20230802111825_NCDK-TUAT_converted_dev_1	FALSE	FALSE	2478	0	0	1	0.25	0.79	0.62	8	0.38	1.23	77.79	700.51589:4672 701.51741:3683 702.51641:1818 702.53745:1485	85.10122:20 88.07488:52 102.09146:131 119.08849:13 120.08533:20 178.99978:99 180.98038:20 189.05440:20 207.02975:21 221.07910:20 247.06734:132 256.26187:3566 261.07657:38 263.05573:49 264.26550:57 274.27205:279 277.07253:21 279.09083:21 282.27391:15 311.25779:28 329.13721:49 337.27127:21 347.15108:21 364.25401:9 398.34293:102 427.25101:335 520.49947:19 682.50398:41 682.55701:22 683.47520:94 698.18112:22 698.20182:22 699.94886:22 700.51514:6916 701.45935:22 701.50760:63	1.42711	0.88224	1.25567	1.04403	1.306	1.10987	1.34626	1.26942	0.992145	1.07325	0.967506	1.18861	0.877511	1.13513	1.25523	1.18182	1.44824	1.2575	1.55943	1.45782	1.22395	1.1916	1.51485	1.25301	1.20943	0.967266	1.0668	0.944331	0.781571	1.01924	1.91323	1.57548	1.89171	1.57513	1.53942	1.91525	1.83631	1.11335	1.27515	1.09919	1.27241	1.68592	1.56258	1.58954	2.09124	2.36291	1.71741	1.58657	1.18651	1.52083	1.50597	1.88065	1.94723	1.77703	2.08364	1.00379	1.61476	1.62854	0.996601	1.59345	1.18834	1.1533	1.20261	1.07645	1.08929	1.29585	1.41373	1.31982	1.08117	0.915048	1.79347	1.6766	1.40827	1.35251	1.74778	1.88896	1.40444	1.8683	1.5674	1.40619	0.278603	0.136276	0.186272	0.110585	0.192988	0.13729	0.172032	0.171665	0.121717	0.121512	0.189095	0.207445	0.379418	0.301454	0.297745	0.41563	0.188875	0.0857716	0.541481	0.355152
2479	11.378	700.525	PE P-34:2|PE P-16:0_18:2	[M+H]+	null	0.72	TRUE	9.8	700.528	C39H74NO7P	EtherPE	LJVXDBWIBQQKFU-UHFFFAOYSA-N	O=C(OC(COC=CCCCCCCCCCCCCCC)COP(=O)(O)OCCN)CCCCCCCC=CCC=CCCCCC	410	FALSE	TRUE	TRUE	Normalized unit: pmol_per_10E6_cells; Annotation method: Msp20230802111825_NCDK-TUAT_converted_dev_1	FALSE	FALSE	2479	0	0	1	0.54	0.72	0.96	5	2	2.47	223.72	700.52643:9438 700.56576:421 701.52835:2792 701.56970:389 702.53831:1708	71.04873:25 71.08479:70 77.03998:41 79.05410:142 81.07010:510 83.04845:77 83.08555:202 84.08224:21 85.06492:22 85.09927:48 91.04803:20 91.05343:34 93.06990:168 95.04779:20 95.08484:461 97.06501:128 97.07292:24 97.10016:259 98.97997:20 98.98582:20 99.07937:29 101.09584:20 105.06886:41 107.07684:17 107.08510:178 109.10125:401 111.08027:45 111.11477:56 113.09484:37 119.08379:52 121.10055:394 123.07837:20 123.11647:110 125.09363:47 125.10428:20 125.13118:87 127.11138:20 131.08432:20 133.10175:210 135.11491:135 137.09501:20 137.13066:109 139.10916:76 139.14593:102 141.13020:9 147.11718:105 149.13200:99 151.10868:34 151.14933:43 153.12538:34 155.01073:116 161.13173:45 163.15002:73 163.27636:20 165.12592:11 165.15973:81 173.13188:20 175.14555:85 177.15756:20 177.16363:20 177.16773:20 179.14081:20 179.17702:44 189.16140:61 191.17650:36 193.15682:20 203.18157:24 207.02921:21 207.17207:27 219.20875:141 221.08341:30 237.22143:51 245.22675:239 251.23279:21 255.23524:21 261.22251:21 261.25786:70 263.23580:188 264.26206:26 264.27083:65 265.21580:21 265.25658:21 266.26659:21 266.28345:519 277.25073:21 279.19597:21 279.23280:21 279.26845:542 280.26027:21 281.04129:21 282.27554:44 283.04852:74 284.29581:73 287.27230:24 292.29857:61 305.28219:29 306.27677:135 311.21527:29 311.25797:1290 313.27244:51 321.27366:20 336.17378:21 336.22829:21 337.24396:20 337.27350:8538 338.28638:21 338.90467:20 339.28886:473 339.32664:62 345.35798:21 362.24199:162 364.24223:246 364.26091:2821 364.29369:66 364.99418:21 365.26565:16 365.29043:16 365.30460:37 373.38239:21 388.26233:21 390.25173:58 390.27655:668 420.28463:24 420.29524:53 434.24533:21 434.26816:57 436.27847:183 438.26374:10 438.29786:126 460.28216:260 464.30948:22 464.32159:45 485.46818:17 520.50738:63 523.48696:22 541.48961:85 541.49925:52 559.50766:1279 682.51322:74 682.55042:22 682.57985:22 700.52597:1737 701.53584:25	8.61946	9.0214	9.11815	8.72359	10.2498	11.7539	9.24705	12.9934	12.9962	52.8183	37.3602	60.4633	8.91166	12.4565	10.1182	7.01385	5.80228	8.54875	8.8503	7.49631	8.19085	8.66267	10.1954	9.43228	55.9115	56.8401	56.3448	7.30589	7.42137	14.0082	6.43585	6.7785	8.12664	7.82145	7.60273	8.94842	7.03306	8.48621	7.09969	31.4925	31.2692	38.2915	8.76454	8.01814	13.3403	8.376	10.1461	10.6291	9.95019	8.97223	9.55232	9.34496	8.43539	8.06527	68.1215	54.7815	78.8339	9.81929	12.2246	10.1995	8.91967	10.2424	11.7456	50.2139	10.4955	7.12163	8.17915	9.43011	56.3655	9.57849	7.11366	8.1242	7.53965	33.6844	10.041	9.71706	9.49158	8.61521	67.2456	10.7478	0.264453	1.51516	2.16377	11.7697	1.8023	1.37641	0.677067	0.766359	0.464611	3.83668	0.893839	0.722125	0.82042	3.99142	2.88157	1.18623	0.491799	0.658518	12.0501	1.293
2480	10.465	700.571	HexCer 34:1;O2|HexCer 18:1;O2/16:0	[M+H]+	null	0.44	TRUE	9.21	700.572	C40H77NO8	HexCer_NS	VJLLLMIZEJJZTE-UHFFFAOYSA-N	O=C(NC(COC1OC(CO)C(O)C(O)C1O)C(O)C=CCCCCCCCCCCCCC)CCCCCCCCCCCCCCC	410	FALSE	TRUE	TRUE	o; Normalized unit: pmol_per_10E6_cells; Annotation method: Msp20230802111825_NCDK-TUAT_converted_dev_1	FALSE	FALSE	2480	0	0	1	0.84	0.89	0.93	9	2	2.56	620.02	700.57231:15599 701.50458:161 701.57537:6000 702.50732:226 702.57774:1632	71.08568:25 77.03539:23 79.05514:86 80.04825:20 81.06767:199 82.06359:151 83.04843:63 83.08466:82 85.02673:30 85.03155:20 85.09964:20 87.04450:20 91.05277:20 93.06824:114 95.08389:160 96.08042:25 97.02542:20 97.02841:11 97.09993:40 99.04111:19 99.07650:20 99.11648:20 107.08656:36 109.09921:31 111.11558:25 111.12139:20 119.08598:158 120.08786:150 121.09172:20 121.09961:79 123.11540:36 127.03607:47 127.14820:20 129.05353:13 130.05664:13 135.07887:20 135.10904:20 135.11657:51 137.13328:87 145.04902:69 149.12930:20 149.13416:65 165.16441:30 191.18087:23 193.19682:17 198.21767:10 211.20406:137 221.22764:43 236.23427:23 239.23397:48 247.24063:117 252.24005:90 252.25272:116 252.26778:2362 256.23915:18 256.26332:561 263.40054:37 264.26863:24926 265.04770:21 265.25243:50 266.28422:110 268.25911:21 280.26351:30 282.22339:21 282.27892:2696 298.26827:21 307.25810:21 409.29473:71 409.30678:47 414.33266:29 426.32162:21 427.30195:21 444.27152:21 444.33219:203 490.47302:149 490.49813:615 490.53961:22 502.43205:22 502.45950:21 502.49680:2172 502.53821:22 504.48294:81 504.51223:831 518.75659:22 520.43383:357 520.50830:7248 521.50922:38 521.52244:24 522.96643:22 538.48213:72 538.51792:349 563.37587:22 680.27967:22 680.29798:22 682.56204:12321 683.48109:157 683.57300:54 684.57023:16 700.57149:197 700.58924:81	14.8346	22.7381	17.9698	20.9002	18.4615	21.9973	20.5772	29.0315	40.585	37.133	30.635	49.1834	24.4336	27.7048	26.1034	19.8476	15.9096	23.8307	15.3384	18.9108	16.0783	19.145	20.5007	16.9262	66.154	70.6228	85.045	34.3093	32.8095	40.9556	15.3509	17.3108	17.4793	13.8032	14.8931	14.9906	15.1773	16.587	17.0854	157.384	136.933	117.057	31.1198	31.8978	48.5317	17.0232	19.6302	25.3849	17.4744	18.6604	18.2049	12.2551	14.1024	13.8669	248.03	224.622	289.562	51.0252	52.4689	49.2029	18.5141	20.453	30.0645	38.9838	26.0806	19.8626	16.7759	18.8573	73.9406	36.0248	16.7137	14.5623	16.2833	137.125	37.1831	20.6795	18.1132	13.4081	254.071	50.899	3.97976	1.80986	10.0438	9.41172	1.63574	3.96055	1.8856	1.80455	9.87283	4.33555	1.18321	0.659242	0.989647	20.164	9.83588	4.27845	0.598327	1.00549	32.8891	1.63665
2481	16.172	700.623	RIKEN P-VS1 ID-7986 from Mouse_Aorta_ApoEKO_N_F1EPA	[M+H]+	null	0.01	TRUE	14.98	700.614	null	Unknown	null	null	430	FALSE	TRUE	TRUE	Normalized unit: pmol_per_10E6_cells; Annotation method: Msp20230802111825_NCDK-TUAT_converted_dev_1	FALSE	FALSE	2481	0	0	0.79	0.48	0.79	0.41	10	0.7	1.16	8.97	700.62333:2325 700.67210:20 700.70701:19 700.72815:14 701.07462:17 701.24888:35 701.33747:14 701.42055:9 701.46206:9 701.50866:55 701.55546:9 701.57440:41 701.62652:1127 701.68716:26 701.70821:23 701.72408:14 701.99505:16 702.19019:15 702.21261:47 702.25913:18 702.28476:9 702.31592:14 702.38601:9 702.53684:75 702.57818:32 702.62799:313 702.67264:16 702.71495:27	71.08318:83 73.02801:91 85.10062:101 88.99644:20 89.00557:547 104.99899:29 115.00808:14 115.02053:399 119.08575:20 120.08654:24 143.00011:19 143.01548:2199 161.02666:227 179.03922:20 219.16969:21 221.08095:21 256.26137:28 311.25636:21 413.27281:21 413.30705:1102 431.31967:122 580.53385:20 682.59615:16 683.54624:22 683.55923:22 683.59605:874 684.60735:18 700.45335:58 700.48874:102 700.51442:59 700.60513:22 700.64513:78	0.744312	0.332739	0.547733	0.506964	0.368334	0.472702	0.251396	0.873737	0.363741	0.31935	0.496697	0.501685	0.326807	0.494674	0.541476	0.240336	0.211827	0.381993	0.101626	0.403845	0.264969	0.483283	0.21675	0.335531	0.402283	0.229301	0.328046	0.473444	0.116563	0.206254	0.356698	0.852665	0.0368727	0.391686	0.383263	0.637898	0.432301	0.339508	0.311486	0.277842	0.453258	0.210694	0.21934	0.336879	0.253444	0.484134	0.437962	0.515325	0.276303	0.618245	0.710559	0.457015	0.431753	0.475205	0.442423	0.164146	0.483283	0.430039	0.548221	0.407582	0.541595	0.449333	0.496291	0.439244	0.454319	0.278052	0.256813	0.345188	0.319877	0.26542	0.415412	0.470949	0.361098	0.313931	0.269888	0.479141	0.535035	0.454658	0.363284	0.461947	0.205855	0.072209	0.331669	0.103861	0.112881	0.0911369	0.151274	0.133529	0.0867796	0.185652	0.411053	0.144643	0.0632351	0.125245	0.0604705	0.0389224	0.228774	0.0218217	0.173664	0.0755543
2482	12.599	701.408	w/o MS2: PS_d5 28:3	[M+Na]+	null	0.14	TRUE	7.16	701.416	C34H55[2H]5NO10P	PS_d5	WHURPPFCAORURK-QHQQSSTHSA-N	C(N)(COP(O)(=O)OC([2H])([2H])C(OC(CCCCCCCCC/C=C\C/C=C\C/C=C\CC)=O)([2H])C([2H])([2H])OC(CCCCCCC)=O)C(O)=O	530	FALSE	TRUE	FALSE	Normalized unit: pmol_per_10E6_cells; Annotation method: Msp20230802111825_NCDK-TUAT_converted_dev_1	FALSE	FALSE	2482	0	0	0.92	0.38	0.94	0.38	5	0.2	1.03	125.25	701.41028:960 702.41134:503 702.53727:262 703.41978:331	160.98202:20 355.07174:23 372.11305:10 701.30600:22 701.40716:654 701.43994:236 701.45977:235 701.52394:22	2.48381	1.71514	1.61417	1.75724	1.52394	1.38503	2.00232	1.59691	1.17532	1.66765	1.35867	1.32945	2.01399	1.74911	1.61821	1.49576	2.41332	1.63486	1.44301	2.63368	1.31529	1.61934	1.4325	1.78213	1.23697	1.0695	1.04896	1.83897	1.20079	1.16816	1.84454	1.85635	1.31076	1.74559	1.44087	1.35828	2.21763	1.18685	1.33933	1.2394	1.07272	1.51142	1.62099	1.68293	1.1888	1.74848	1.57352	1.41773	1.11908	2.14705	0.0988299	2.13605	1.76063	1.70809	2.15727	0.695928	1.56355	1.57619	1.32752	1.52297	1.93771	1.55541	1.59152	1.45192	1.79377	1.84798	1.79733	1.61132	1.11848	1.40264	1.67055	1.51491	1.58127	1.27452	1.49757	1.57991	1.12165	1.86826	1.47225	1.47556	0.475627	0.18809	0.413525	0.187393	0.201635	0.494511	0.727116	0.174955	0.103131	0.378222	0.31164	0.203992	0.556353	0.221445	0.269193	0.165467	1.02411	0.233398	0.734936	0.13094
2483	13.444	701.411	w/o MS2: PS_d5 28:3	[M+Na]+	null	0.01	FALSE	7.16	701.416	C34H55[2H]5NO10P	PS_d5	WHURPPFCAORURK-QHQQSSTHSA-N	C(N)(COP(O)(=O)OC([2H])([2H])C(OC(CCCCCCCCC/C=C\C/C=C\C/C=C\CC)=O)([2H])C([2H])([2H])OC(CCCCCCC)=O)C(O)=O	530	FALSE	TRUE	FALSE	Normalized unit: pmol_per_10E6_cells; Annotation method: Msp20230802111825_NCDK-TUAT_converted_dev_1	FALSE	FALSE	2483	0	0	0.95	-1	-1	-1	-1	-1	0.95	105.79	701.41141:1076 701.52087:75 702.38829:125 702.41493:438 702.47482:83 702.53296:130 702.61802:219 702.63987:136 703.41842:102	null	0.743609	0.547284	1.08738	1.08582	0.419531	0.653645	1.44088	2.06583	0.981137	0	0	0.0121946	0	0	0	0.459641	0	0.0309592	0	0	0.590999	0	0	0	0.00922605	0	0.0278183	0	0	0.0874574	0	0.0188923	0.0281501	0.0192376	0.0076917	0	0	0.028471	0.00501386	0.939669	0.00768031	0	0.0289694	0.0377968	0.0379507	0	0.0107182	0.0338844	0.0129125	0.0078474	0	0.0165842	0	0	0	0	0	0	0	0	0.792757	0.719666	1.49595	0.00406486	0	0.163533	0.197	0	0.0123481	0.0291525	0.0156808	0.00897642	0.0111616	0.315783	0.0349056	0.0148675	0.00691995	0.00552808	0	0	0.273381	0.338016	0.544437	0.00704055	0	0.256903	0.341213	0	0.0141695	0.0504935	0.0143472	0.00968292	0.0151986	0.540315	0.00514148	0.0173191	0.006506	0.00957492	0	0
2484	11.372	701.532	w/o MS2: SE 28:4/20:5	[M+Na]+	null	0.25	FALSE	13.66	701.527	C48H70O2	DEGSE	CKOUYHHHLAUDNU-UHFFFAOYSA-N	O=C(OC1CC2=CC=C3C(=CCC4(C)C3CCC4C(C=CC(C)C(C)C)C)C2(C)CC1)CCCC=CCC=CCC=CCC=CCC=CCC	530	FALSE	TRUE	FALSE	Normalized unit: pmol_per_10E6_cells; Annotation method: Msp20230802111825_NCDK-TUAT_converted_dev_1	FALSE	FALSE	2484	0	0	0.99	-1	-1	-1	-1	-1	0.99	203.56	701.52887:1154 702.49752:154 702.53476:426 703.54939:199 703.56783:301	null	1.45828	1.70982	1.65184	1.61132	1.84155	1.99037	1.70169	2.25904	2.24634	6.31429	5.09628	7.07469	1.67736	2.0352	1.92689	1.45066	1.18295	1.83695	1.7971	1.65212	2.01277	1.83981	1.46291	1.79797	8.525	8.04272	9.39234	1.55419	1.44013	2.36232	1.66174	1.65894	1.44695	1.6976	1.57163	1.78016	1.4759	1.27631	1.60293	4.69527	4.59847	6.57674	1.67266	1.47298	2.40454	1.60259	1.40932	1.80787	1.44512	1.59655	1.39652	1.4176	1.52168	1.6868	8.92092	7.16149	10.086	2.01383	2.13486	2.19667	1.60665	1.81442	2.06902	6.16176	1.87982	1.49019	1.82067	1.70023	8.65335	1.78555	1.58921	1.68313	1.45172	5.29016	1.85006	1.60659	1.4794	1.54203	8.72279	2.11512	0.131721	0.190977	0.318185	0.997987	0.183509	0.328786	0.181475	0.206585	0.683906	0.502744	0.123204	0.105016	0.164646	1.11526	0.490464	0.199305	0.104331	0.135748	1.47228	0.0930061
2485	9.539	701.559	SM 34:2;O2|SM 18:2;O2/16:0	[M+H]+	null	0.96	TRUE	8.49	701.559	C39H77N2O6P	SM	RYPRHPLEPBYJJE-UHFFFAOYSA-N	O=C(NC(COP(=O)([O-])OCC[N+](C)(C)C)C(O)C=CCCC=CCCCCCCCCC)CCCCCCCCCCCCCCC	410	FALSE	TRUE	TRUE	Normalized unit: pmol_per_10E6_cells; Annotation method: Msp20230802111825_NCDK-TUAT_converted_dev_1	FALSE	FALSE	2485	0	0	1	0.95	0.87	0.88	3	2	2.55	363.97	701.55850:5910 701.87782:7 702.04003:10 702.12092:16 702.15853:20 702.19854:29 702.22653:22 702.28746:15 702.42796:12 702.47265:19 702.50527:118 702.56180:2633 703.21185:23 703.41649:15 703.56479:544 703.63567:22	71.07177:33 86.09586:390 98.98402:41 104.10814:76 124.99986:207 166.06046:18 166.06532:20 183.46875:46 184.07312:15644 185.11306:20 185.27735:24 221.08553:21 262.25253:42 280.26274:20 500.46619:22 500.48404:15 683.53881:180 701.49647:22 701.55513:3021 702.56648:41	11.0689	13.1908	13.0238	12.1395	12.6692	13.9429	11.8793	15.7214	17.7069	28.7506	26.1312	34.1789	13.1582	15.7257	15.1937	10.7014	8.1126	11.5858	9.7566	9.66843	9.70456	10.487	10.6437	9.55639	39.1078	44.9118	40.3717	13.9513	12.6083	18.6798	9.11016	9.16598	9.57256	8.76403	9.76479	9.9921	8.10448	9.2825	10.1881	31.6093	29.4888	30.0045	11.7426	10.4322	16.1746	10.5928	12.872	13.1762	13.6119	11.1284	16.5307	10.0094	9.96385	9.17996	60.5173	53.5536	72.5143	17.2446	17.335	18.4845	12.4278	12.9172	15.1025	29.6869	14.6925	10.1333	9.70987	10.229	41.4638	15.0798	9.2829	9.50697	9.19168	30.3675	12.7831	12.2137	13.757	9.71774	62.1951	17.6881	1.17982	0.926932	2.96269	4.10472	1.35514	1.80495	0.0443219	0.587784	3.05226	3.18921	0.252401	0.653369	1.04476	1.10587	3.00933	1.41192	2.70408	0.466288	9.59108	0.691231
2486	10.467	701.575	w/o MS2: TG 8:0_16:0_15:1	[M+Na]+	null	0.94	TRUE	13.19	701.569	C42H78O6	TG	QKYJOHFJQTXTIQ-UHFFFAOYSA-N	O=C(OCC(OC(=O)CCCCCCCCCCCCCCC)COC(=O)CCCCCCCC=CCCCCC)CCCCCCC	530	FALSE	TRUE	FALSE	Normalized unit: pmol_per_10E6_cells; Annotation method: Msp20230802111825_NCDK-TUAT_converted_dev_1	FALSE	FALSE	2486	0	0	0.93	0	0.01	0.58	4	0.5	1.03	200.34	701.57525:3407 701.63096:77 702.14829:34 702.20433:58 702.51309:163 702.57686:838 703.23525:86 703.25124:102 703.27053:34 703.44257:66 703.46143:78 703.49744:52 703.51688:91 703.57478:1810	81.07230:41 82.06420:20 86.03324:20 91.05473:41 93.07248:26 95.08507:24 96.08693:20 97.09991:179 107.08500:24 109.10043:39 110.10403:20 119.08644:170 120.08936:141 121.09280:139 135.11397:20 211.20099:20 212.20728:20 222.08776:21 239.23382:21 247.23982:34 248.24325:40 252.26902:166 253.27199:233 256.26083:41 257.26909:66 264.26877:3085 265.25493:179 265.27152:2063 265.29108:61 266.28485:17 282.27751:203 283.26539:21 283.28290:336 444.31717:21 445.33507:34 490.48819:22 491.47602:22 491.50279:145 502.49306:115 502.51355:22 503.50153:530 504.51336:65 505.47995:68 505.50651:39 505.51892:74 520.44724:22 520.46618:92 520.48199:20 520.50939:302 521.44557:22 521.46168:58 521.51166:940 539.52765:73 683.46656:22 683.49677:57 683.53213:142 683.56255:1292 683.60358:22 684.44137:22 684.47604:105 684.49363:208 701.52426:22 701.56771:22 701.58004:22	4.02505	5.15784	4.6913	5.18872	3.99929	5.09255	4.69859	6.26555	7.37016	6.94637	5.53761	7.61003	5.83495	5.14001	5.65905	4.60272	3.7153	4.87303	3.49741	4.35894	4.47394	4.91455	4.75095	3.87971	13.3154	14.2185	14.3937	7.37109	7.15692	8.913	3.64959	4.49757	4.09415	3.67136	3.22078	3.6391	3.63021	4.15642	3.65472	22.5479	20.924	20.878	6.98719	7.01875	9.98295	4.13914	4.02649	5.25044	3.90542	5.21421	3.79573	2.96503	3.32028	3.91196	32.1875	24.7935	33.0478	9.86309	10.0014	10.2531	4.62473	4.76018	6.11143	6.69801	5.54467	4.39701	4.1101	4.51507	13.9759	7.81367	4.08044	3.51041	3.81378	21.45	7.9963	4.47202	4.30512	3.39909	30.0096	10.0392	0.569321	0.660703	1.34244	1.0583	0.361314	0.605656	0.533708	0.556287	0.578688	0.958052	0.424155	0.251349	0.296982	0.951092	1.72056	0.676474	0.789201	0.478361	4.53768	0.197715
2487	12.737	701.603	DG 40:1	[M+Na]+	null	0.13	TRUE	13.38	701.605	C43H82O5	DG	FJPBDMFZRCTRAQ-UHFFFAOYSA-N	O=C(OCC(OC(=O)CCCCCCCCCCCCCCCCCCCCCC=CCCCCCCCC)CO)CCCCCCC	420	FALSE	TRUE	TRUE	x; Normalized unit: pmol_per_10E6_cells; Annotation method: Msp20230802111825_NCDK-TUAT_converted_dev_1	FALSE	FALSE	2487	0	0	0.98	0.28	0.25	0.75	1	1	1.57	123.69	701.60287:1425 702.41368:88 702.50373:40 702.53846:275 702.60613:661 702.63889:42 703.42089:48 703.52528:58 703.54973:143 703.56809:148 703.60675:260	208.03427:21 256.24664:21 256.26091:53 257.26573:21 275.27612:45 701.37962:22 701.40423:158 701.42555:22 701.48599:22 701.51864:90 701.60303:188	0.368225	0.734664	0.625419	0.837476	0.680706	0.955712	0.947431	1.19185	1.66606	2.00423	1.5137	2.47924	1.10339	1.26388	1.2077	1.79697	1.1865	2.70924	2.27469	1.60809	2.05931	2.33823	2.04805	1.44158	2.78864	4.07402	4.16398	1.38944	1.17348	2.32099	1.57672	2.34503	1.74172	1.96129	1.84528	2.28165	1.51081	1.8698	1.89909	3.35793	2.73925	2.65143	1.73088	1.77163	2.20385	1.27094	1.52567	1.97025	1.125	1.2963	0.399039	1.02889	1.66307	1.81204	3.75337	3.16766	4.15496	2.15602	2.329	1.75839	0.576103	0.824631	1.26845	1.99906	1.19166	1.89757	1.98069	1.94262	3.67555	1.62797	1.88783	2.0294	1.7599	2.9162	1.90212	1.58895	0.94011	1.50133	3.692	2.08114	0.188132	0.137952	0.365386	0.482789	0.0814383	0.766338	0.34018	0.457529	0.7694	0.609811	0.404457	0.226021	0.216214	0.385059	0.262097	0.353923	0.476345	0.415874	0.496505	0.292583
2488	9.727	701.688	w/o MS2: CE_d7 20:2	[M+NH4]+	null	0.03	TRUE	14.83	701.694	C47H73[2H]7O2	CE_d7	REFJKOQDWJELKE-VSPZITFBSA-N	C([2H])([2H])([2H])C([2H])(C([2H])([2H])[2H])CCCC(C)C1CCC2C3CC=C4CC(OC(CCCCCCCCC/C=C\C/C=C\CCCCC)=O)CCC4(C)C3CCC12C	530	FALSE	TRUE	FALSE	Normalized unit: pmol_per_10E6_cells; Annotation method: Msp20230802111825_NCDK-TUAT_converted_dev_1	FALSE	FALSE	2488	0	0	0.93	0	null	0.13	3	0.33	0.73	77.73	701.68810:2691 702.21980:26 702.49044:51 702.50688:26 702.53190:49 702.56036:61 702.62045:32 702.68978:1367 702.73593:14 703.20617:26 703.34403:24 703.36327:33 703.39221:38 703.41007:30 703.51391:28 703.54261:22 703.70515:3192 703.79232:26	91.05471:51 111.11604:20 119.08563:200 120.08274:12 120.08963:58 184.06052:20 184.07192:216 266.99654:20 319.29449:21 336.32607:25 360.32107:73 361.32358:26 362.30675:21 362.33873:3951 362.36463:355 364.24576:21 366.36608:45 445.11055:21 654.44070:76 701.50268:16 701.55142:22 701.56819:22 701.67137:31	1.03702	0.49484	0.229108	0.697371	0.356601	0.191286	1.99994	0.711808	0.10044	0.941799	0.216639	0.0807282	1.9248	0.651968	0.129476	0.230288	1.32152	0.0639905	0.136871	1.57845	0.0498911	0.269602	0.0892005	0.0170188	0.0781501	0.0409467	0.0413338	0.131181	0.453476	0.0505309	0.346428	0.112995	0.39648	0.216087	0.190369	0.0308429	1.23358	0.0715946	0.0585368	0.103683	0.0668427	0.597503	0.0508443	0.285671	0.0986478	0.545589	0.259516	0.147068	0.107604	1.58361	0.0585202	1.23553	0.837824	0.433339	0.252291	0.0513686	0.0734825	0.240323	0.148988	0.667641	0.58699	0.415086	0.937395	0.413056	0.90208	0.538601	0.588405	0.125274	0.0534768	0.211729	0.285301	0.145767	0.45457	0.25601	0.145054	0.317391	0.583243	0.835563	0.125714	0.352317	0.411764	0.258062	0.969634	0.462921	0.923424	0.683111	0.858509	0.130098	0.0213685	0.213207	0.151305	0.100354	0.674673	0.296315	0.124101	0.205467	0.866687	0.401099	0.110175	0.27687
2489	9.183	701.69	w/o MS2: CE_d7 20:2	[M+NH4]+	null	0.01	FALSE	14.83	701.694	C47H73[2H]7O2	CE_d7	REFJKOQDWJELKE-VSPZITFBSA-N	C([2H])([2H])([2H])C([2H])(C([2H])([2H])[2H])CCCC(C)C1CCC2C3CC=C4CC(OC(CCCCCCCCC/C=C\C/C=C\CCCCC)=O)CCC4(C)C3CCC12C	530	FALSE	TRUE	FALSE	Normalized unit: pmol_per_10E6_cells; Annotation method: Msp20230802111825_NCDK-TUAT_converted_dev_1	FALSE	FALSE	2489	0	0	0.97	-1	-1	-1	-1	-1	0.97	16.62	701.69016:1415 702.44091:116 702.50449:5250 702.54949:190 702.60178:152 702.69362:640 703.46922:117 703.50866:2169 703.60463:119 703.63125:232 703.66935:104 703.69776:342	null	0.703417	0.265548	0.19421	0.463041	0.248874	0.189013	1.52948	0.599091	0.0821681	1.10575	0.249463	0.124873	1.10954	0.473662	0.119155	0.245594	0.844156	0.0202332	0.0948441	0.720037	0.0395902	0.160107	0.0433981	0.0204463	0.0827631	0.0544194	0.0434332	0.073812	0.322103	0.0353474	0.202197	0.0606228	0.400148	0.113636	0.132922	0.0132696	1.09881	0.0531301	0.025696	0.1471	0.0463219	0.717722	0.0336991	0.213125	0.0622535	0.358366	0.177762	0.114713	0.0994737	1.138	0.36373	1.01436	0.577904	0.279589	0.393892	0.0666625	0.112931	0.223745	0.142941	0.480964	0.387725	0.30031	0.736912	0.493361	0.567453	0.369994	0.284824	0.0746504	0.0602052	0.143754	0.220989	0.0866092	0.392546	0.303715	0.103026	0.216947	0.533736	0.623952	0.191162	0.28255	0.275714	0.144073	0.733432	0.533988	0.50181	0.425816	0.377917	0.0748919	0.0202932	0.155647	0.170541	0.0642418	0.611798	0.362064	0.0964118	0.126465	0.539734	0.369545	0.177087	0.176517
2490	8.702	702.213	Unknown	[M+H]+	null	0.24	TRUE	null	null	null	null	null	null	999	FALSE	FALSE	FALSE	Normalized unit: pmol_per_10E6_cells	FALSE	FALSE	2490	0	0	null	null	null	null	null	null	null	145.14	702.21254:5564 702.62441:103 703.21241:3176 703.63380:212 703.67131:128 704.21001:2345	73.04658:587 75.02489:46 83.08512:40 85.06520:20 91.05715:20 95.08564:17 109.10177:20 120.08718:19 133.01260:35 147.06621:201 149.02392:10 149.03360:26 149.04540:121 167.04821:20 167.05487:72 174.99186:20 184.07053:22 184.16864:20 185.07310:20 190.99720:54 207.01785:20 207.03138:554 207.05188:20 209.01061:21 221.07259:48 221.08480:177 222.08502:12 223.04605:236 223.06293:1477 225.04323:81 227.19897:21 239.09103:21 241.07540:39 248.98601:43 250.26487:21 250.96429:21 250.99998:21 265.01087:14 265.01879:70 266.99827:1662 267.26422:21 267.27535:131 267.99500:21 268.27353:80 268.98016:72 274.25716:15 274.27372:21 281.02680:84 281.05050:1902 283.02782:21 285.00835:112 285.02631:21 295.10233:21 297.05597:21 297.08175:743 299.06272:136 312.32182:59 312.33138:18 315.09069:43 324.98659:45 325.32824:18 326.96405:44 330.33438:41 338.33691:14 339.03108:14 339.04094:42 339.99994:21 340.00670:37 341.01748:2010 355.06894:4206 358.99253:21 359.00645:21 359.02664:98 371.05943:21 371.09994:2400 389.10582:31 389.11561:46 400.98688:28 415.03333:97 429.06222:124 429.08682:1903 430.08654:21 445.07700:21 445.11974:1430 463.12808:22 489.04705:34 503.10417:69 503.12682:75 503.30775:29 519.14211:122 567.42936:13 568.43916:32 651.13075:40 667.16672:94 667.27220:53 702.16492:22 702.20890:53 702.22515:91 702.31030:22 702.43362:22 702.52167:12 702.54007:22 702.61315:24	1.48487	1.69751	1.53563	1.92541	1.69661	1.64338	1.97237	1.91843	2.27211	1.44773	1.42221	1.2719	3.23518	1.78615	1.46434	1.64508	1.38331	1.41084	1.29144	1.27337	1.45417	1.22493	1.02773	1.23186	1.40792	1.02578	1.72014	1.4263	1.36371	1.80502	2.25053	1.74634	1.84125	1.66629	1.3535	1.55099	1.67857	1.89434	1.52233	1.31824	1.37898	1.16985	1.05437	1.39153	1.3357	1.3607	1.16703	1.40738	1.22632	2.92447	1.27376	1.45633	1.712	1.2229	1.46688	2.26641	2.66254	1.73661	2.51929	1.6302	1.57267	1.75513	2.0543	1.38061	2.16189	1.47974	1.33966	1.16151	1.38461	1.53168	1.94604	1.52359	1.69841	1.28902	1.26053	1.3117	1.80818	1.46375	2.13194	1.96203	0.111053	0.149846	0.190544	0.0950113	0.94332	0.143847	0.0995748	0.115906	0.347767	0.238784	0.267928	0.158184	0.186795	0.107584	0.180712	0.127448	0.96702	0.244634	0.609069	0.485525
2491	13.213	702.321	w/o MS2: PI_d5 23:5	[M+Na]+	null	0.78	TRUE	4.97	702.327	C32H46[2H]5O13P	PI_d5	OADSKJHIGBZNFV-YTWSAKGWSA-N	C([2H])([2H])(OC(CCC=CCCC)=O)C([2H])(OC(C/C=C\C/C=C\C/C=C\C/C=C\CC)=O)C([2H])([2H])OP(O)(=O)OC1C(O)C(O)C(O)C(O)C1O	530	FALSE	TRUE	FALSE	Normalized unit: pmol_per_10E6_cells; Annotation method: Msp20230802111825_NCDK-TUAT_converted_dev_1	FALSE	FALSE	2491	0	0	0.92	0.33	0.93	0.54	4	0.25	1.12	159.3	702.32147:2249 702.38154:97 702.51572:83 702.54457:119 702.56184:124 702.64268:60 703.32343:835 703.52974:74 703.55884:132 703.57556:153 704.32293:263	207.03098:21 223.06746:21 266.99687:20 339.27865:21 341.99880:21 355.06612:44 371.10980:14 702.27467:22 702.32241:1756	4.42041	2.61723	3.8605	3.71388	4.42084	3.58272	3.39804	3.36219	1.57742	2.68817	1.90566	1.7759	3.59681	2.37876	2.58107	2.38688	2.7477	1.75517	1.17841	5.12218	2.4747	2.46851	2.89625	3.13182	2.75506	2.05592	1.97431	3.10534	1.69858	2.01298	2.62115	2.25034	0.461899	2.63219	2.23191	3.02464	3.00828	1.89505	2.16924	1.36092	1.74463	2.55051	2.63078	1.96409	2.69246	3.11597	2.62948	2.46827	3.08165	3.14956	0.761129	3.13999	2.66521	3.37865	2.48535	1.46447	2.08474	2.2827	1.85232	2.7058	3.63271	3.90581	2.77922	2.12324	2.85221	2.29658	2.92509	2.83219	2.26176	2.2723	1.77779	2.62958	2.35752	1.88535	2.42911	2.73791	2.33078	3.06128	2.01152	2.28027	0.92292	0.450822	1.04094	0.493527	0.652728	0.502391	2.01009	0.336265	0.429153	0.738361	1.15458	0.396367	0.580003	0.607151	0.403897	0.337187	1.35978	0.363175	0.51436	0.426746
2492	9.21	702.503	PC 30:2|PC 14:1_16:1	[M+H]+	null	0.11	TRUE	8.07	702.507	C38H72NO8P	PC	RUTXZOOOUKHIRR-UHFFFAOYSA-N	O=C(OCC(OC(=O)CCCCCCCC=CCCCCCC)COP(=O)([O-])OCC[N+](C)(C)C)CCCCCCCC=CCCCC	410	FALSE	TRUE	TRUE	Normalized unit: pmol_per_10E6_cells; Annotation method: Msp20230802111825_NCDK-TUAT_converted_dev_1	FALSE	FALSE	2492	0	0	1	0.73	0.8	0.78	6	2	2.45	89.45	702.50574:6255 702.53713:236 702.55679:214 702.69143:811 703.46631:167 703.50820:2638 703.69228:237 704.50992:913	71.06883:20 71.07339:66 71.08288:20 73.04583:20 81.06777:20 81.07108:42 83.08575:26 85.10198:89 86.09607:339 89.06124:10 93.06923:20 95.08529:43 97.09953:20 98.98320:61 104.10805:79 107.08336:20 109.09998:40 110.10602:20 111.07825:19 111.11687:20 113.13159:12 125.00083:246 125.13283:67 135.11485:24 139.11101:52 139.14878:20 149.13443:29 166.06127:45 177.11281:20 177.16015:30 181.14952:36 183.44996:99 183.46100:20 183.46480:20 183.47955:23 184.07297:12474 185.03280:20 185.07211:20 186.19128:21 198.18229:86 199.18337:31 212.19790:20 227.20374:12 238.21379:16 252.23092:164 254.24851:21 280.26423:23 281.05086:21 282.28000:22 294.27335:88 303.30236:20 304.30891:21 312.29416:21 312.31724:34 312.32811:133 321.31546:21 322.30783:29 329.31859:24 329.33204:41 330.32093:46 338.30673:21 338.32385:21 338.34202:151 339.31974:22 339.34672:146 341.01065:29 347.33051:141 348.31051:93 348.32157:39 348.33567:120 360.31292:84 364.35387:100 365.34422:44 365.36009:103 365.37597:15 371.09463:41 393.29781:21 429.09143:21 439.25068:17 445.11503:21 448.27892:45 466.29242:22 466.30164:35 468.30629:22 476.31474:22 494.32198:15 499.12729:20 519.42402:22 519.43534:47 522.35367:22 563.07749:22 685.46134:22 702.50580:3197 703.54576:92	1.4441	1.37422	1.56562	1.5471	1.68414	1.95047	1.16894	1.48806	1.72496	5.18953	4.38132	6.32133	1.11129	1.78821	1.45511	1.91906	1.58854	2.01656	2.14806	2.30243	2.0028	1.98032	2.40794	1.98434	4.21765	4.60203	4.26993	1.50187	1.33379	2.18601	1.77879	1.48962	1.64527	2.13327	2.09213	2.39423	1.66391	1.89851	1.92366	1.80059	1.91108	1.63149	1.09862	1.05823	1.50058	1.27529	1.54438	1.50197	1.60717	1.3009	1.57759	1.90933	1.86075	1.7313	4.73467	4.12095	5.83133	1.34395	1.48269	1.37285	1.46131	1.72724	1.46065	5.29739	1.45154	1.84139	2.1511	2.1242	4.36321	1.67389	1.63789	2.20654	1.82869	1.78106	1.21914	1.44055	1.49522	1.83379	4.89565	1.39983	0.0968525	0.205107	0.279023	0.974495	0.338473	0.224333	0.149838	0.245737	0.208474	0.451398	0.144728	0.163836	0.14326	0.140813	0.244569	0.144677	0.168933	0.0920228	0.866482	0.0731973
2493	6.901	702.537	w/o MS2: SE 24:2;O5/18:2;O	[M+NH4]+	null	1	TRUE	8.53	702.53	C42H68O7	KDCAE	VHUQJZIJNJUXJL-UHFFFAOYSA-N	O=C(O)CCC(C)C1CCC2C3C(=O)CC4CC(OC(=O)CCCCCCC(O)C=CCC=CCCCCC)CCC4(C)C3CC(O)C12C	530	FALSE	TRUE	FALSE	Normalized unit: pmol_per_10E6_cells; Annotation method: Msp20230802111825_NCDK-TUAT_converted_dev_1	FALSE	FALSE	2493	0	0	0.95	0.01	0.37	0.1	2	1	1.24	235.33	702.53459:5771 703.53988:2203 704.54462:774	71.08431:16 73.06431:62 85.09949:40 87.04426:239 89.05952:2624 91.07400:24 99.12316:20 115.07342:13 117.09026:64 131.06859:104 133.08598:2322 161.11700:74 175.09610:116 177.11193:1031 179.12975:22 183.20755:28 195.12345:20 219.12013:35 221.12062:21 221.13743:469 221.14973:136 223.15234:49 239.15097:21 265.16438:260 266.99873:21 267.17979:51 271.26154:38 283.17406:105 302.29053:55 302.30525:171 303.30584:30 309.18875:67 315.29451:21 327.19793:165 353.19487:15 353.21992:67 371.21942:21 371.23455:28 397.22923:129 397.24595:64 400.27341:42 415.21625:21 415.25369:107 441.26698:21 459.27727:174 485.28896:38 485.29934:32 503.27645:56 503.30665:1711 685.50454:92 685.53536:22 702.48773:68 702.53568:3454 703.84528:22	7.14221	6.31361	7.0647	6.34104	7.45438	6.49008	6.92315	5.94919	6.45632	7.2585	5.8282	7.17798	6.0887	7.519	7.8857	7.31371	7.40891	7.04687	8.18351	8.16616	7.49955	6.97693	8.05942	9.27385	7.67404	6.11888	7.05075	5.67536	6.00847	7.49461	6.55943	7.07924	8.55882	7.2916	7.56478	7.8959	7.39232	6.97576	7.23023	7.16424	6.5459	10.0876	7.90582	7.48231	8.61756	9.72127	9.00725	8.94713	7.30618	9.23914	6.74155	9.32556	8.89039	8.21696	10.6451	6.38068	9.19645	6.4805	7.8619	8.15908	6.84017	6.76183	6.44289	6.75489	7.16447	7.2565	7.94974	8.1034	6.94789	6.39282	7.39916	7.58409	7.19944	7.9326	8.0019	9.22522	7.76229	8.81097	8.74073	7.50049	0.457659	0.604376	0.487116	0.803551	0.949514	0.187676	0.389969	1.14909	0.782663	0.96861	1.03738	0.302612	0.20998	1.89176	0.573691	0.430646	1.30978	0.558551	2.16841	0.895754
2494	12.102	702.542	PE P-34:1|PE P-16:0_18:1	[M+H]+	null	0.97	TRUE	10.41	702.543	C39H76NO7P	EtherPE	ZVVYJAAMWXATNY-UHFFFAOYSA-N	O=C(OC(COC=CCCCCCCCCCCCCCC)COP(=O)(O)OCCN)CCCCCCCC=CCCCCCCCC	410	FALSE	TRUE	TRUE	Normalized unit: pmol_per_10E6_cells; Annotation method: Msp20230802111825_NCDK-TUAT_converted_dev_1	FALSE	FALSE	2494	0	0	0.99	0.65	0.83	0.97	5	2	2.52	1362.94	702.54148:67255 703.54487:25289 703.63060:124 703.66334:111 704.54936:5596 704.60428:142	71.04795:214 71.05474:20 71.07012:20 71.08605:398 77.03040:20 77.03749:46 79.05370:255 81.06981:1161 83.05036:51 83.07187:56 83.08536:901 84.07824:47 85.06397:82 85.07116:20 85.08249:31 85.10055:172 89.06220:20 91.05257:58 91.05721:10 93.06969:580 95.08510:1569 97.06534:295 97.07272:51 97.07586:98 97.08044:53 97.08745:99 97.10041:803 98.98380:31 99.07944:96 99.11648:27 101.05935:45 101.09637:78 105.06787:20 107.08500:697 109.10067:774 111.08003:121 111.09033:139 111.11569:411 113.09542:45 113.12768:66 115.07577:44 121.10086:758 123.11683:291 124.01372:21 125.09402:75 125.10020:121 125.13280:111 127.10788:24 129.08571:20 129.08999:34 129.12494:19 133.08223:16 133.10326:20 135.11639:1003 137.13204:165 139.11149:237 139.14506:20 139.27980:10 141.12670:20 142.02570:27 143.14295:22 147.11436:20 149.12332:133 149.13244:639 151.11087:20 151.14670:207 153.12717:93 153.16190:20 155.00955:195 155.14268:45 157.12131:20 157.15761:62 161.12980:8 163.13697:20 163.14920:226 165.16342:210 167.14259:58 169.15781:69 175.14475:20 177.16404:164 179.17988:120 180.04083:69 181.15674:22 183.16827:16 185.14966:20 189.16688:50 191.18102:104 193.19137:20 195.17143:48 197.17968:20 197.18517:23 198.05277:20 199.16934:20 205.19439:68 205.20521:33 209.18787:30 219.21008:116 221.22885:21 223.20405:41 225.21959:34 233.22403:16 235.24154:137 237.22308:109 239.23548:79 240.26622:20 243.20919:32 247.22762:66 247.24162:652 257.24349:60 257.24982:30 261.25712:353 261.31033:21 263.23607:36 265.25260:1016 266.28389:2132 267.28663:14 279.24480:117 279.26771:2646 281.28065:42 282.27337:105 283.25921:23 284.29438:220 287.27421:17 292.29579:138 292.30595:12 294.31261:108 295.22409:21 297.27691:15 305.28164:52 305.30285:22 306.74038:21 307.29891:28 308.27483:37 308.29425:379 308.31176:37 310.30981:30 311.25816:578 311.27560:21 313.24924:66 313.27383:2110 313.29903:21 314.26298:21 321.28011:16 323.29483:21 336.22557:20 338.14644:42 338.17887:90 338.19327:31 338.23728:21 338.77332:24 338.78632:81 338.82687:53 339.28994:39833 340.29204:84 340.31776:21 340.58708:21 340.66663:21 340.93992:105 341.58615:16 341.61564:21 343.36239:21 346.24886:98 363.06289:21 363.07876:21 364.23725:272 364.25997:12529 365.25176:21 365.25962:23 367.32129:98 390.23887:21 390.25090:225 390.27609:744 390.30026:25 392.29231:149 393.21211:21 393.23665:21 395.25248:21 419.25491:124 420.28918:222 423.46346:84 424.45191:145 424.47084:121 424.49409:21 436.28127:38 438.26405:21 438.27948:121 438.29573:426 445.39762:18 446.30239:23 462.25395:87 462.29844:982 464.31286:27 499.49095:14 503.48416:26 522.52584:22 525.49517:28 530.52879:37 540.52840:28 543.51491:284 561.48541:31 561.52357:4765 562.53515:31 684.49438:179 684.52896:366 700.25328:22 702.06401:95 702.54230:4987 703.54356:54 703.55588:22	84.1701	94.7626	102.076	103.064	106.636	115.009	104.723	130.341	148.315	269.213	220.009	278.319	103.455	125.992	118.031	77.5992	60.1463	104.191	82.2573	84.9868	82.8456	98.5107	106.427	80.6548	439.18	403.46	405.319	83.3341	82.0877	149.028	81.5436	87.1742	96.2058	85.6201	77.9497	96.6509	78.2642	91.6719	82.1414	307.807	299.216	361.535	103.593	103.45	143.379	94.3159	106.475	117.359	97.9876	99.5914	129.575	89.4649	85.2273	82.0616	441.139	328.547	455.527	119.872	119.661	121.061	93.6696	108.236	127.793	255.847	115.826	80.6454	83.3633	95.1976	415.986	104.817	88.3079	86.7403	84.0258	322.852	116.807	106.05	109.051	85.5846	408.404	120.198	9.00282	6.13112	21.9073	31.3687	11.429	22.1796	1.43648	13.2019	20.108	38.2934	7.39654	9.40078	6.89963	33.7742	23.012	11.5272	17.7922	3.71456	69.5314	0.754566
2495	10.824	702.587	HexCer 34:0;O2|HexCer 18:0;O2/16:0	[M+H]+	null	0.96	TRUE	9.61	702.588	C40H79NO8	HexCer_NDS	BLGKYYVFGMKTEZ-UHFFFAOYSA-N	O=C(NC(COC1OC(CO)C(O)C(O)C1O)C(O)CCCCCCCCCCCCCCC)CCCCCCCCCCCCCCC	410	FALSE	TRUE	TRUE	o; Normalized unit: pmol_per_10E6_cells; Annotation method: Msp20230802111825_NCDK-TUAT_converted_dev_1	FALSE	FALSE	2495	0	0	1	0.39	0.39	0.4	9	2	2.12	417	702.58686:9384 703.44309:22 703.58958:4172 703.70329:18 704.21580:27 704.25051:11 704.38559:30 704.52363:176 704.59171:1031	70.06557:47 81.06813:68 83.08613:78 85.10074:38 89.05901:51 95.08650:173 97.10122:35 109.10038:72 111.11586:52 121.10010:27 123.11550:40 137.13200:38 153.16559:31 179.17931:20 184.07125:20 184.20497:24 207.21077:21 238.25357:21 239.23590:34 240.26614:18 240.27647:21 249.25699:26 254.28380:55 256.24357:21 256.26365:1246 266.28428:1249 267.27079:21 268.27749:21 284.25957:21 284.27592:21 284.29458:2734 302.28678:21 302.30430:657 464.28698:20 504.51493:453 504.53887:19 505.50073:22 520.79548:22 521.62942:27 522.47884:21 522.52358:6500 523.51019:32 523.51721:22 523.53145:53 523.82910:22 540.48418:74 540.53487:6628 541.54219:46 561.48354:22 684.57448:164 702.50402:22 702.55210:151 702.58550:321 702.61469:25	25.4009	34.032	30.8905	29.1842	28.2404	35.4058	25.2446	32.9717	44.3255	12.3473	10.3729	16.8392	26.9048	29.8915	27.8721	39.358	30.0707	44.1847	31.3585	33.571	32.0719	40.8465	41.0254	30.8771	197.222	230.11	225.924	56.7064	51.8518	77.381	24.1948	29.7936	26.55	25.7701	25.3603	29.6593	25.0929	26.1844	29.7913	91.4167	84.9861	75.8219	24.0455	23.29	35.6652	31.102	32.5861	38.1008	31.3517	31.6503	50.6742	30.1043	27.5183	27.0153	150.072	127.327	184.384	42.2082	46.6096	43.2544	30.1078	30.9435	34.1806	13.1865	28.2228	37.8711	32.3338	37.583	217.752	61.9798	26.8461	26.9299	27.0228	84.0749	27.6669	33.9296	37.892	28.2126	153.928	44.0241	4.36847	3.89322	9.59775	3.31379	1.52393	7.1735	1.12928	5.80818	17.9021	13.5569	2.8111	2.37259	2.45889	7.83722	6.93701	3.68776	11.0707	1.6574	28.7237	2.29946
2496	10.107	703.574	SM 34:1;O2|SM 18:1;O2/16:0	[M+H]+	null	1	TRUE	8.79	703.575	C39H79N2O6P	SM	RWKUXQNLWDTSLO-UHFFFAOYSA-N	O=C(NC(COP(=O)([O-])OCC[N+](C)(C)C)C(O)C=CCCCCCCCCCCCCC)CCCCCCCCCCCCCCC	410	FALSE	TRUE	TRUE	Normalized unit: pmol_per_10E6_cells; Annotation method: Msp20230802111825_NCDK-TUAT_converted_dev_1	FALSE	FALSE	2496	0	0	1	0.95	0.87	0.88	3	2	2.55	11642.7	703.57413:320606 703.93492:99 704.11007:117 704.24944:107 704.33791:63 704.46248:153 704.57798:169812 704.69788:77 705.31410:160 705.43917:106 705.47243:131 705.50478:216 705.58068:34465 705.62774:223 705.66050:97	71.07170:116 86.08459:40 86.09603:1824 98.98434:64 104.10652:338 124.99908:596 125.01280:20 166.06211:400 166.10735:20 183.37614:20 183.47321:130 183.50019:20 183.89918:20 184.04922:26 184.07342:81333 184.10296:25 184.25072:20 184.36110:20 184.48017:20 184.56068:20 184.60593:20 184.65252:20 184.66181:21 184.69911:20 184.74837:20 184.79565:20 184.80896:20 184.81970:37 184.85824:20 184.88488:20 184.95681:20 184.98546:20 185.02648:20 185.07556:39 185.11539:20 185.13072:20 185.20937:20 185.24406:39 185.30203:20 185.32604:20 185.47048:20 185.51412:20 185.53414:20 185.67330:28 185.70164:20 185.74035:20 185.83465:35 185.86120:20 185.95737:20 186.05498:38 186.07561:20 186.25869:32 186.63460:20 187.50483:20 264.26775:132 280.26040:39 422.29657:21 502.49805:83 516.51901:23 520.51226:33 626.47509:46 626.49405:50 626.51052:22 685.49444:22 685.56236:411 686.58107:22 701.18897:22 701.24018:53 702.58706:34 703.06960:22 703.49435:22 703.57425:14066 703.61864:20 703.63986:22 703.98551:22 704.17527:22 704.53071:34 704.57439:115 704.90983:22 705.29352:22 706.87097:22	707.545	749.724	754.823	784.992	821.682	879.823	788.209	928.572	998.879	1493.82	1272.75	1535.47	821.28	873.905	858.46	654.283	573.402	640.487	620.13	731.899	596.737	663.715	726.576	585.225	1293.64	1298.05	1218.09	627.544	662.004	850.157	571.506	583.651	583.689	583.675	557.603	652.561	565.108	544.501	571.087	1129.82	1076.79	1232.01	628.428	550.687	804.527	643.684	738.311	805.176	774.295	710.721	426.399	663.607	613.609	593.106	2404.71	1943.53	2625.44	908.255	901.772	934.15	737.364	828.832	905.22	1434.01	851.215	622.724	649.589	658.505	1269.92	713.235	579.615	597.946	560.232	1146.21	661.214	729.057	637.138	623.441	2324.56	914.726	25.9495	47.8183	107.259	141.204	27.0502	43.2678	72.2361	70.8192	44.9477	119.823	7.02312	49.0609	13.9477	78.9004	130.057	81.1429	185.253	36.2639	347.95	17.1314
2497	14.705	703.6	w/o MS2: NAOrn 19:1;O(FA 19:2)	[M+H]+	null	0.06	TRUE	10.45	703.598	C43H78N2O5	NAOrn	VBLMAOWYLFESLY-UHFFFAOYSA-N	O=C(OC(C=CCCCCCCCCC)CCCCCCC(=O)NC(C(=O)O)CCCN)CCCCCCCC=CCC=CCCCCCC	530	FALSE	TRUE	FALSE	Normalized unit: pmol_per_10E6_cells; Annotation method: Msp20230802111825_NCDK-TUAT_converted_dev_1	FALSE	FALSE	2497	0	0	1	0.01	0.06	0.46	7	0.57	1.08	61.44	703.59934:3756 703.68454:11 704.22254:17 704.47997:18 704.51570:32 704.60279:1984 704.67974:25 704.69730:15 705.19889:10 705.43076:11 705.47694:11 705.51122:53 705.60429:576 705.68038:17 705.69818:20	71.08489:14 79.04919:20 79.05486:20 81.06916:81 83.08494:52 93.06728:59 95.04979:46 95.08556:97 97.06426:20 97.10098:19 99.08009:47 105.06810:126 107.04787:15 107.08503:54 109.06137:20 109.09974:64 111.11574:52 119.08083:20 121.06760:20 121.10145:65 123.07641:20 123.11575:74 125.09463:20 133.09999:47 135.07763:20 135.11804:157 137.09341:22 137.13072:20 139.07050:20 139.11046:12 141.09247:16 143.08348:20 145.09820:20 147.11627:98 149.09153:20 149.13158:221 151.09431:37 151.11052:109 151.15020:22 153.08735:20 157.09909:20 159.11700:53 161.13077:64 163.14600:64 167.10582:20 171.10012:69 171.11054:20 171.11690:31 173.13417:39 175.15073:53 177.10912:20 177.12470:108 177.16304:20 179.14211:698 179.17364:20 181.11987:34 184.07362:218 185.12739:25 185.13237:62 185.14131:53 187.14356:25 189.12647:31 189.16121:27 191.14236:20 191.17799:247 191.19179:20 193.19702:20 195.13804:77 199.14748:20 201.16201:45 203.14181:21 203.17787:83 205.17770:21 205.19465:116 206.19839:21 207.13718:31 209.15524:21 215.17883:25 217.15871:25 217.19501:251 219.21258:42 221.15325:89 229.19121:21 231.17252:21 231.19003:121 231.21006:138 235.16453:39 241.19328:73 245.22266:21 249.22043:21 257.22486:43 259.20412:28 259.23676:21 271.23186:21 271.24265:61 277.21562:3197 277.23849:23 285.25328:21 294.26538:21 295.20593:21 295.22597:1409 299.27077:30 313.28926:26 325.28995:21 327.29218:21 339.29739:21 409.33883:21 409.35766:21 409.38289:626 409.41415:21 423.35492:47 423.36497:28 430.37050:16 447.35631:34 523.52555:9 533.57960:11 605.55547:40 703.51365:15 703.53331:36 703.55651:17 703.56802:23 703.58880:90 703.61071:121	0	0.00887008	0.0097493	0.0147158	0.0182508	0.00954724	0.0121387	0.0166381	0.00930633	0.0278062	0.0154831	0.011219	0.0149266	0.0154326	0	2.00623	1.16215	2.07061	1.11563	0.783849	1.16549	1.88314	1.6472	1.55616	7.36157	7.4478	6.28155	0.698291	0.708648	3.95344	0.00981318	0.0107614	0.0126874	0.0152111	0.0153834	0.00812913	0.0106304	0.00524153	0.0121586	0.00295184	0.0139206	0.0153682	0.0108783	0.0207273	0.0126901	0.0204849	0.0182437	0.0124713	0.0124342	0.0141253	0.00608302	0.0189534	0.0205951	0.00986502	0.0146255	0.0117914	0.0273819	0.00698034	0	0.0176825	0.00620646	0.0141713	0.0126944	0.0181694	0.0101197	1.74633	1.02166	1.6955	7.03031	1.78679	0.0110873	0.0129079	0.00934349	0.0107469	0.0147652	0.0170666	0.0108809	0.0164712	0.017933	0.00822095	0.0053929	0.00437725	0.00369736	0.00861371	0.00876758	0.506937	0.20745	0.168754	0.649875	1.87638	0.00146454	0.00413941	0.00363366	0.0067894	0.00524215	0.00413441	0.00424021	0.0057797	0.00830481	0.00890629
2498	7.262	703.632	DG 40:0	[M+Na]+	null	0.94	TRUE	13.5	703.621	C43H84O5	DG	MYONZPAQWFVJGX-UHFFFAOYSA-N	O=C(OCC(OC(=O)CCCCCCC)CO)CCCCCCCCCCCCCCCCCCCCCCCCCCCCCCC	420	FALSE	TRUE	TRUE	x; Normalized unit: pmol_per_10E6_cells; Annotation method: Msp20230802111825_NCDK-TUAT_converted_dev_1	FALSE	FALSE	2498	0	0	0.71	0	null	0.75	1	1	1.32	969.93	703.63281:103451 704.58603:1553 704.63649:52946 705.64074:16472	70.85055:17 70.85691:20 71.01078:20 71.06599:141 71.07125:247 71.07642:20 71.08548:3018 71.63150:86 73.06376:183 77.03780:317 78.79962:53 79.05412:1957 80.06176:20 80.80906:53 80.83232:20 81.07133:23188 81.58135:20 81.63707:8 81.64225:12 81.74580:82 82.12604:102 82.78334:20 82.81880:20 83.07059:20 83.08551:6272 83.49121:20 83.54313:20 83.76085:20 84.07893:26 85.03056:16 85.06497:486 85.07429:51 85.08348:132 85.09015:93 85.10098:312 86.05084:20 86.05788:22 87.04523:84 87.08122:200 89.05790:24 89.06212:22 91.05402:1127 93.06969:2555 94.77089:52 94.77823:20 94.78289:37 95.08666:19727 95.47992:20 95.86223:20 95.91211:20 95.95625:20 96.07568:119 96.08747:21 96.61133:20 96.62289:20 97.06779:20 97.08095:379 97.10081:5682 97.44603:35 99.04452:172 99.07307:136 99.08014:518 99.11395:20 99.11688:20 100.07479:205 101.05722:274 101.09628:55 103.05305:21 105.06985:950 107.08508:2507 108.74529:99 108.76455:65 109.10175:19479 109.67412:20 110.07318:33 110.09766:20 110.10290:33 110.47444:68 111.08131:386 111.08948:167 111.09741:390 111.10306:485 111.11678:1793 111.76358:38 112.25699:20 112.64602:20 113.05358:20 113.06073:20 113.07114:20 113.08490:66 113.09623:584 114.08904:55 115.07386:123 115.09051:20 115.11260:61 117.06923:285 119.07379:10 119.08586:1177 121.10091:3250 122.71212:20 122.71858:67 123.11667:11762 123.46591:28 123.69359:49 123.79751:20 124.11490:20 125.09623:466 125.11357:294 125.12281:148 125.13221:1170 126.09316:20 127.07456:87 127.09485:133 127.11103:791 128.10180:20 128.10588:20 128.14050:21 128.14590:56 129.06618:13 129.07420:100 129.09050:294 129.12825:22 130.66429:20 131.07389:30 131.08548:813 133.08515:99 133.10080:1871 135.07931:20 135.08499:59 135.11665:3163 135.12941:20 136.67912:20 136.70088:20 137.09508:160 137.10742:14 137.11503:387 137.13226:7765 137.89695:20 138.12905:42 139.07727:67 139.10233:102 139.11205:582 139.12343:182 139.13115:20 139.13633:33 139.14642:101 139.15715:20 139.66724:20 140.10520:20 141.08828:71 141.11104:165 141.12702:3751 142.11991:20 142.12506:136 142.16141:77 142.28079:171 143.08430:37 143.10709:204 144.13728:20 145.10170:1556 147.11669:2797 147.13096:142 148.64124:39 149.09867:194 149.10948:121 149.11730:176 149.13234:3355 151.09914:270 151.11243:389 151.12989:1084 151.14730:3823 153.08933:123 153.10217:129 153.10752:61 153.11186:109 153.12701:1399 153.15492:24 153.16377:70 154.12116:87 154.21597:20 155.10679:563 155.12701:105 155.14204:111 155.15196:20 155.75015:20 156.13447:28 156.17140:35 157.12091:201 157.14759:20 157.16144:62 158.10589:34 158.15561:39 159.11727:1407 159.13352:87 161.11922:93 161.13237:4098 163.11147:168 163.12590:341 163.14789:1120 163.36462:20 165.13075:366 165.14733:938 165.16365:1902 166.12309:15 166.15946:110 167.10759:190 167.12251:202 167.14160:298 167.18029:70 168.14047:35 168.17243:20 169.10954:101 169.12122:812 169.13435:78 169.14431:58 169.15702:190 170.15207:20 171.13767:151 173.13280:2081 175.13565:95 175.14820:1798 175.38836:20 177.13338:684 177.15196:394 177.16265:1618 178.14411:96 179.14438:2287 179.16037:1185 179.17794:1254 180.15760:20 180.17391:590 180.18850:20 181.12280:720 181.13613:443 181.15625:517 183.13799:1098 183.17276:164 183.89046:173 184.17025:57 185.13208:20 185.15360:260 185.16341:20 186.14939:59 187.11053:43 187.14821:3761 188.14929:20 189.16294:1205 190.15600:44 191.10961:20 191.14323:1360 191.16403:804 191.17680:591 193.15980:1135 193.17633:701 193.19408:1394 194.15473:60 194.19508:64 194.53219:20 195.14159:879 195.17266:3671 195.19804:20 195.73697:20 196.14461:20 196.15969:133 196.16923:252 196.18688:118 196.55523:114 197.15462:570 197.18979:48 197.24300:93 198.18701:270 199.14881:47 199.16889:138 199.20490:55 201.14565:20 201.16387:2105 203.15931:91 203.17919:1859 205.14567:217 205.15843:1301 205.17493:407 205.19209:522 207.15868:31 207.17502:741 207.19145:266 207.21029:807 208.16982:1213 208.46553:21 209.13700:64 209.15583:2198 209.16897:1822 209.18756:1061 209.20175:313 210.18442:75 210.19366:49 211.16910:425 211.20004:21 211.21280:21 211.43585:49 212.15765:41 212.18159:96 212.20118:2569 213.17457:214 213.18535:140 213.20709:21 213.22192:24 215.17969:1960 217.19503:1662 219.03663:21 219.15542:107 219.17500:838 219.19508:215 219.20896:383 220.23509:21 220.47794:21 221.15988:21 221.19021:2345 221.22297:142 222.19060:21 222.81945:21 223.15151:20 223.16976:3757 223.20240:287 224.17485:21 224.19489:113 225.18528:1614 225.22376:94 225.65311:24 226.18043:1624 226.19608:444 226.21187:212 226.23518:21 227.16269:36 227.17934:30 227.19879:66 227.20943:21 228.11187:380 228.19074:24 228.20067:17 229.15850:22 229.17758:14 229.19438:523 231.18698:21 231.21113:352 232.41445:21 232.61365:58 233.16375:48 233.19089:1025 233.21199:356 233.22588:758 235.18176:20 235.20581:2585 235.69057:21 235.89590:21 236.19726:25 236.40817:38 236.46045:21 237.18572:3703 237.22253:233 237.82855:124 238.22468:21 239.19964:515 239.23185:74 240.20040:21 240.23481:40 241.21109:20 243.19338:78 243.21136:284 244.93461:21 245.22776:247 245.24363:21 247.20574:977 247.22261:134 247.24333:126 248.21107:21 249.18588:21 249.22179:346 249.24078:30 250.37596:22 251.14977:21 251.20061:5071 251.21978:188 251.23666:78 251.63049:21 252.20483:13 252.22579:67 253.19222:29 253.20308:31 253.21558:295 253.25386:21 254.18385:21 254.19791:21 254.21353:21 255.23073:75 255.70107:21 255.80211:21 256.01916:21 257.05063:38 257.22701:146 257.89174:21 257.92714:21 259.22357:21 259.24246:91 261.18640:69 261.22043:708 261.23853:125 261.25666:78 262.22577:21 262.31992:24 263.22111:36 263.23652:329 263.83836:21 263.92668:21 264.89996:21 265.21679:2888 265.24727:228 265.98686:21 266.24576:140 267.22781:23 267.24224:24 268.26213:33 268.29247:21 269.00055:21 269.22473:21 269.24474:38 271.22713:10 271.24083:131 271.92055:21 272.68731:78 272.83124:24 273.23598:18 273.25639:157 273.44356:21 273.58471:81 273.79681:21 275.04718:21 275.24029:305 275.27394:304 276.58182:88 277.14023:57 277.25063:69 278.34856:20 279.23237:2381 281.05179:21 287.27204:54 288.35755:21 289.26143:128 289.28887:2774 289.82662:21 291.26431:21 292.26493:21 293.21750:11 293.24774:1093 293.28237:21 293.56512:21 294.94811:21 295.85345:151 297.25665:21 299.27352:4475 299.30438:78 300.27909:21 305.28233:21 305.28767:8 306.28797:19 306.71717:21 306.76521:21 306.92737:21 307.29971:7087 309.84267:166 312.13396:21 315.27046:34 316.14645:21 316.22919:21 316.25445:21 316.29471:71 316.99877:21 317.05458:21 317.28446:14833 318.06185:21 318.28791:43 321.71931:21 324.63750:113 328.61910:21 333.12013:23 333.19346:21 333.27483:21 333.61560:21 333.90995:128 333.97011:19 333.97892:21 334.17988:127 334.19410:134 334.21137:58 334.22819:29 334.25136:135 334.27274:105 334.31098:2148 334.33909:22 334.38364:21 334.42394:21 334.45977:21 334.68023:77 334.69092:21 334.75976:23 334.79657:92 334.81135:243 334.82993:57 334.84548:104 334.86085:155 334.87578:63 334.92302:19 334.94852:40 334.96004:32 334.98249:55 335.01663:102 335.05987:21 335.30136:76251 336.02472:21 336.11092:21 336.11721:21 336.16211:21 336.22766:103 336.27976:123 336.29722:418 336.43471:57 336.44326:21 336.48451:117 336.49849:55 336.54552:67 336.57444:21 336.59486:113 336.61322:106 336.63824:21 336.65247:109 336.67599:21 336.69094:66 336.70591:13 336.73273:80 336.74436:13 336.76587:21 336.78025:21 336.84670:24 336.88086:21 336.90600:186 336.91689:21 336.92969:65 336.95114:47 337.00450:84 337.02140:267 337.04727:21 337.07734:21 337.09381:6 337.10824:130 337.12383:151 337.13865:100 337.15605:236 337.17407:21 337.18461:77 337.24423:21 337.26085:219 337.28470:21 337.36117:21 337.59882:101 337.68332:21 337.72203:21 337.79404:21 337.90246:112 337.98424:59 338.01433:122 338.09028:21 338.13531:21 338.26953:21 338.29385:21 338.35277:25 338.41778:156 338.48357:73 338.49748:21 338.81296:21 338.93103:24 338.94731:21 339.09145:99 339.21814:81 339.25562:21 339.98784:21 340.01854:21 340.18873:45 340.30311:21 340.71372:157 340.83189:21 341.12211:80 341.35088:351 341.99668:21 342.34822:21 342.70655:78 342.91125:21 343.84429:21 343.86624:64 344.88266:74 345.57851:21 346.33011:21 350.12894:114 350.30661:21 350.43129:21 350.51904:212 350.53805:26 350.58902:21 350.69633:21 351.10881:101 351.13388:372 351.15871:483 351.18275:366 351.20147:325 351.22167:480 351.24217:80 351.27352:21 351.28745:26 351.29923:21 351.31848:142 351.35707:21 351.36969:227 351.44824:220 351.52510:21 351.54071:21 351.56055:35 351.60408:21 351.61694:21 351.73539:135 351.75197:21 351.77480:110 351.79583:129 351.80963:21 351.83039:68 351.85762:21 351.86547:11 351.88940:9 351.90337:144 351.93502:153 351.95855:35 351.97156:21 352.00051:21 352.01689:12 352.03448:106 352.08919:21 352.32762:68553 353.32340:534 353.33887:452 353.39825:21 353.45994:21 353.48238:63 353.49346:92 353.62019:21 353.66256:21 353.68756:21 353.70586:21 353.74444:170 353.77244:385 353.81558:594 353.84299:275 353.85728:351 353.87727:408 353.90174:236 353.93479:107 353.99059:3946 354.01452:21 354.03287:120 354.05625:281 354.08272:21 354.09229:1059 354.11910:199 354.17858:21 354.18411:21 354.22507:234 354.24616:210 354.25720:31 354.33412:21 354.34821:21 354.36691:87 354.44083:87 354.46669:19 354.48653:21 354.55332:169 354.58993:268 354.75403:147 354.76416:21 354.79453:93 354.81583:21 354.82437:63 354.84074:21 354.91707:13 354.99669:21 355.01559:21 355.13176:222 355.15443:379 355.17113:21 355.23543:8 355.24867:21 355.32715:21 355.47663:46 355.49981:259 355.52727:70 355.53769:21 355.65426:157 355.77878:21 355.79694:170 355.87580:21 355.91936:218 355.93649:221 355.95804:21 356.06709:21 356.18356:21 356.22963:19 356.29172:21 356.36628:217 356.38991:97 356.54848:138 356.57661:78 356.83278:21 356.97161:64 357.03637:21 357.19094:21 357.23260:21 357.28074:21 357.36704:7 357.38907:21 357.44001:87 357.49933:186 357.52455:82 357.61134:21 357.80125:21 358.40373:21 358.49370:88 358.57529:21 358.62816:21 359.14036:21 359.16264:21 359.39103:21 359.82201:21 360.04146:231 360.55450:222 361.01970:21 361.63008:124 362.11872:21 362.23150:21 363.03643:125 363.43786:604 364.37037:21 364.59469:231 366.11121:5 366.28956:265 366.91791:21 368.20690:103 368.29841:21 368.34787:4 368.76856:21 368.87319:3 368.90495:20 369.07861:89 369.17124:21 369.41882:43 370.67194:21 370.68610:130 371.03829:4 371.11812:21 372.77596:21 373.62150:210 374.34746:20 374.94569:21 375.58711:21 375.86950:189 376.09418:21 376.67763:20 377.73357:21 378.02426:21 378.72396:109 378.92636:21 379.13601:31 379.77741:332 379.85751:21 379.91574:21 380.01599:21 380.03413:21 380.24269:4 380.43844:9 380.51267:20 380.60535:20 380.75157:21 380.84712:99 381.73279:105 381.78639:20 381.95964:21 381.98357:21 383.21050:70 383.32880:21 384.23696:3 384.69753:21 384.92621:20 385.15111:21 385.28759:324 385.56326:20 386.18462:6 386.78891:21 387.79911:21 387.96503:21 388.02388:20 388.15028:21 388.18117:21 389.03279:20 389.17965:18980 389.40579:21 389.44059:21 389.63387:23 390.12040:2 390.25338:15 390.41262:21 390.44448:21 390.84341:21 391.13397:21 391.81817:2916 392.04216:3 392.45756:21 392.84559:21 392.87163:17 392.95044:21 393.16116:21 393.69711:4 393.94337:20 394.12132:88 394.40042:3 394.46754:21 394.72830:21 395.24805:21 395.26521:110 395.28124:21 395.35668:20 395.43512:21 395.54519:20 395.60364:2 395.86124:27 396.30051:21 396.50335:21 396.63795:21 396.72966:21 396.87016:20 396.90040:21 396.92870:21 397.16880:20 397.32597:20 397.38651:21 397.69416:125 397.83630:52 398.05465:21 398.30486:20 398.60306:20 398.77340:52 398.90334:21 399.04719:36 399.35053:21 399.65598:21 399.89494:20 399.94767:20 400.03012:20 400.50759:3 400.60453:57 400.64264:21 400.92994:21 401.31236:20 401.46921:20 401.56867:20 401.90835:21 401.91447:5 401.97295:46 402.05958:21 402.09691:21 402.18825:20 402.33954:20 402.67070:21 402.92138:20 403.06100:20 403.15349:99 403.19163:21 403.22819:20 403.47116:20 403.54299:20 403.66993:2 403.81854:20 403.83921:20 403.92152:2 404.40735:21 404.45365:20 404.56773:7 404.65758:21 404.75513:2 404.81005:21 404.82707:21 405.51483:2 405.75535:20 405.82896:20 405.91399:5 405.95571:3 406.10448:4 406.12362:4 406.14552:21 406.23371:70 406.30767:2 406.35877:3 406.41529:21 406.50477:2 406.61576:2 406.67700:2 406.91706:20 407.10679:21 407.23033:21 407.29648:21 407.38158:21 407.40332:149 407.58267:20 407.65646:20 407.76346:21 408.09911:21 408.35307:15 408.52565:6 408.61432:20 408.66641:4 408.79654:127 409.14717:20 409.27895:20 409.40084:20 409.51383:20 409.65824:3 409.83301:3291 409.85487:21 410.03536:21 410.22939:2 410.33665:5 410.58105:21 410.66541:21 410.69222:21 410.79248:2 410.87091:20 410.92849:20 411.04070:20 411.07162:21 411.12940:145 411.14573:3 411.44938:21 411.51452:21 411.66946:22 411.69339:21 411.80944:3 412.10493:20 412.19908:7 412.47391:20 412.58502:15 412.61618:21 412.69975:21 412.82315:20 413.60773:20 413.84784:20 413.89524:33 413.91536:3 414.09499:2 414.72583:21 415.31613:26 415.44417:20 415.78357:3 415.80014:20 416.20849:43 416.51557:20 416.74052:21 416.76352:21 416.96853:20 417.09511:6 417.43974:20 417.60547:10 418.75475:2 418.81389:21 419.39848:21 419.50181:20 419.54996:20 419.70348:21 419.96542:20 420.18427:21 420.36300:20 420.43933:20 420.50964:21 420.67839:20 421.08838:21 421.65344:20 422.00754:20 422.11026:21 422.60544:20 422.62054:20 422.66988:20 422.94987:21 422.96700:21 423.51215:20 423.91040:20 424.42588:20 425.14364:21 425.23359:80 425.53356:21 425.54064:21 426.85328:24 428.01365:20 428.03898:20 430.88721:21 454.26043:21 512.96683:22 517.16987:22 703.63821:22	75.7001	26.8829	17.4363	54.3757	28.9146	18.4021	160.035	72.144	6.70786	240.692	51.4246	18.0854	159.55	89.1279	12.2911	25.2412	160	2.58541	17.5093	134.312	2.10476	37.527	8.95162	1.06194	21.2374	10.9606	8.84041	14.7951	72.2823	3.16787	40.1588	6.71999	97.8475	16.4609	14.8808	2.5415	147.356	7.05804	4.16253	18.7228	9.95925	128.082	2.20005	28.4256	9.59783	45.2924	21.9517	11.0788	9.65139	165.408	36.1855	166.964	100.38	30.8599	97.3087	15.4809	11.1961	32.4705	19.3359	85.5336	40.0064	33.8975	79.6288	103.401	86.9898	62.6089	51.3086	15.8469	13.6795	30.0818	48.2421	11.2944	52.8589	52.2548	13.4078	26.1076	70.4148	99.4012	41.3285	45.78	31.2704	18.4972	76.9369	120.06	73.6529	85.1005	72.2943	19.1855	6.63063	37.0063	46.0984	7.6213	81.8498	65.8146	13.5216	17.4814	83.3291	68.0572	48.5276	35.0484
2499	7.462	703.633	w/o MS2: SE 28:4/21:0	[M+H]+	null	0.14	FALSE	14.97	703.639	C49H82O2	DEGSE	VVYGCBJUTCBTGY-UHFFFAOYSA-N	O=C(OC1CC2=CC=C3C(=CCC4(C)C3CCC4C(C=CC(C)C(C)C)C)C2(C)CC1)CCCCCCCCCCCCCCCCCCCC	530	FALSE	TRUE	FALSE	Normalized unit: pmol_per_10E6_cells; Annotation method: Msp20230802111825_NCDK-TUAT_converted_dev_1	FALSE	FALSE	2499	0	0	0.95	-1	-1	-1	-1	-1	0.95	191	703.63408:4469 704.49436:86 704.52349:36 704.56545:69 704.63574:1901 705.56800:74 705.58347:66 705.60019:75 705.64439:830	null	5.98555	0.844321	0.536876	2.51247	1.09244	0.59909	13.5938	3.22347	0.135396	11.6096	1.1102	0.301938	11.6576	3.31848	0.242415	0.727434	9.0657	0.0708161	0.319058	5.30411	0.0699965	1.07026	0.235143	0.0321467	0.426298	0.159296	0.175308	0.350424	2.19039	0.0858783	0.999917	0.163335	2.37075	0.411707	0.373648	0.0651526	7.0757	0.150456	0.0877425	0.396162	0.177487	4.42556	0.0782766	0.746548	0.263739	1.46943	0.481975	0.236956	0.208034	10.1027	2.27474	8.38452	3.59732	0.952095	1.93838	0.213997	0.161352	0.710623	0.324738	3.03899	2.45558	1.40133	5.65087	4.34059	5.07285	3.28798	1.89772	0.44585	0.253634	0.875563	1.178	0.283502	2.43797	1.6664	0.362855	0.729455	4.19517	4.31131	0.771244	1.35812	3.0609	0.993385	7.0499	6.30813	5.90637	5.01441	2.95265	0.550197	0.149746	1.14633	1.11443	0.190052	4.01652	2.392	0.344985	0.652445	5.21942	3.7673	1.01111	1.46841
2500	9.384	703.706	w/o MS2: CE_d7 20:1	[M+NH4]+	null	0.01	FALSE	15.13	703.709	C47H75[2H]7O2	CE_d7	OWTYWMJVQZQWFH-GNJHROFPSA-N	C([2H])([2H])([2H])C([2H])(C([2H])([2H])[2H])CCCC(C)C1CCC2C3CC=C4CC(OC(CCCCCCCCC/C=C\CCCCCCCC)=O)CCC4(C)C3CCC12C	530	FALSE	TRUE	FALSE	Normalized unit: pmol_per_10E6_cells; Annotation method: Msp20230802111825_NCDK-TUAT_converted_dev_1	FALSE	FALSE	2500	0	0	0.98	-1	-1	-1	-1	-1	0.98	46.17	703.70647:1313 703.76700:28 704.50590:60 704.52207:40 704.55146:28 704.59077:35 704.61078:51 704.62910:39 704.65269:52 704.66967:49 704.70881:737 705.49858:47 705.52084:23 705.61930:66 705.64905:148 705.71499:190	null	0.772786	0.142697	0.121866	0.495506	0.213321	0.120704	2.04668	0.592646	0.0543626	1.2709	0.15929	0.0621924	1.59884	0.509276	0.0560592	0.11345	1.03921	0.0121887	0.072546	0.787434	0.0134036	0.151219	0.0257263	0	0.072723	0	0.00997259	0.0594394	0.297795	0.0106892	0.200257	0.0334801	0.339288	0.0945102	0.084849	0	1.31611	0.0293049	0	0.0944589	0.0650426	0.606674	0	0.175816	0.0476479	0.294649	0.138196	0.0495324	0.0425633	1.3028	0.26105	1.06068	0.609169	0.223768	0.321928	0.0205475	0.0405314	0.172639	0.0616282	0.489679	0.345783	0.27651	0.897895	0.497461	0.721392	0.388284	0.291128	0.0589817	0.0275652	0.122641	0.191008	0.0597864	0.44847	0.255392	0.074488	0.160792	0.535471	0.631206	0.127669	0.241315	0.369942	0.195227	1.03064	0.671575	0.792961	0.565991	0.43083	0.0809088	0.0394244	0.153634	0.153114	0.0520014	0.751538	0.304575	0.0909292	0.124111	0.673446	0.418892	0.16853	0.222136
2501	9.776	703.707	w/o MS2: CE_d7 20:1	[M+NH4]+	null	0.35	TRUE	15.13	703.709	C47H75[2H]7O2	CE_d7	OWTYWMJVQZQWFH-GNJHROFPSA-N	C([2H])([2H])([2H])C([2H])(C([2H])([2H])[2H])CCCC(C)C1CCC2C3CC=C4CC(OC(CCCCCCCCC/C=C\CCCCCCCC)=O)CCC4(C)C3CCC12C	530	FALSE	TRUE	FALSE	Normalized unit: pmol_per_10E6_cells; Annotation method: Msp20230802111825_NCDK-TUAT_converted_dev_1	FALSE	FALSE	2501	0	0	0.99	0	null	0.13	3	0.33	0.76	179.33	703.70711:1621 703.82202:24 704.45580:37 704.52173:5278 704.57554:265 704.62135:72 704.70878:601 704.77603:20 705.46173:34 705.52419:1884 705.58741:70 705.72162:9588	71.07161:20 71.08484:31 72.04364:20 81.06387:20 81.06924:104 83.08472:46 85.10001:24 86.09719:58 93.06858:20 95.08336:57 97.06367:19 97.09832:29 97.10291:79 100.07609:42 109.10376:55 111.08025:53 111.11419:23 114.08822:26 121.10038:25 123.11700:20 124.99902:33 125.00805:20 125.12965:51 128.10167:68 135.11651:14 137.12955:20 137.13758:20 139.14252:20 142.11660:20 142.12158:42 149.13068:43 151.14437:20 153.12793:8 153.16006:20 156.13874:21 163.14718:20 165.16225:17 167.14168:20 170.15601:36 177.16451:53 179.17679:12 181.15451:20 184.05613:7 184.07313:2352 185.07455:41 186.07517:20 191.17578:44 195.17365:20 198.18514:18 205.19456:58 212.20034:29 219.20882:16 226.20318:21 226.21685:75 227.23717:21 233.22206:21 237.21688:52 240.23060:46 247.23907:25 251.23106:21 254.24544:96 261.24458:21 263.27203:21 268.26293:65 282.27271:28 293.28485:21 296.29088:38 303.30331:57 303.32175:15 310.30760:22 321.30022:152 321.31383:127 324.32604:20 331.30799:21 331.33091:189 338.34211:932 340.35471:21 349.34472:167 362.34211:22 363.33876:31 364.34240:46 366.29831:21 366.35394:120 366.37169:1220 366.39957:21 703.52653:42 703.57017:201 703.59169:48 703.65342:22 703.70549:20 704.52194:408	5.85033	1.45625	1.1903	3.95585	2.01636	1.26899	12.3035	4.87709	0.487561	9.41595	1.76049	0.700213	8.97668	3.9067	0.66368	1.36689	6.85992	0.212205	0.647673	6.87342	0.28495	1.41775	0.397435	0.147024	0.720853	0.51923	0.447323	0.63812	2.43245	0.284479	1.61199	0.460949	3.15053	0.934812	0.779505	0.188046	7.64025	0.417893	0.25157	0.967958	0.50318	5.11217	0.261553	1.3491	0.592366	2.71568	1.20169	0.719338	0.492586	7.95648	1.17127	7.32976	4.72335	1.74503	3.14333	0.467104	0.666138	1.54328	0.805284	4.14465	2.83229	2.41373	5.8894	3.95888	4.51569	2.813	2.60202	0.654071	0.562469	1.11835	1.74116	0.634121	2.7699	2.19444	0.73434	1.54557	3.20678	4.59938	1.42552	2.1644	2.61708	1.38681	5.97268	4.7556	4.18983	3.55197	3.70359	0.673116	0.141799	1.1517	1.34944	0.39404	4.21866	2.5375	0.557502	1.04165	4.12734	2.79443	1.49099	1.75419
2502	5.3	704.472	w/o MS2: MGDG O-16:4_15:4	[M+NH4]+	null	0.01	TRUE	7.63	704.473	C40H62O9	EtherMGDG	GPNMATXYJDJFNO-UHFFFAOYSA-N	O=C(OC(COCCCC=CCC=CCC=CCC=CCC)COC1OC(CO)C(O)C(O)C1O)CC=CCC=CCC=CCC=CCC	530	FALSE	TRUE	FALSE	Normalized unit: pmol_per_10E6_cells; Annotation method: Msp20230802111825_NCDK-TUAT_converted_dev_1	FALSE	FALSE	2502	0	0	1	0	null	0.36	3	0.67	1.08	37.87	704.47191:7015 705.47476:3832 706.47810:1339	70.06258:10 71.08568:107 72.04561:36 74.05990:572 81.03355:10 83.08367:20 85.10151:64 86.06091:88 87.78414:10 88.07542:886 89.06060:16 91.05306:10 97.10070:22 102.09196:20 104.06865:50 106.08561:23 107.08565:28 111.04440:10 111.11615:10 118.07412:7 118.08635:344 119.08498:164 120.08957:39 122.08144:568 131.06937:17 133.06215:10 133.08488:32 135.08016:64 147.06586:10 151.07600:8 177.10973:10 185.15376:23 195.12391:33 196.20607:8 198.20875:13 198.21953:16 210.22025:87 212.23721:33 214.21427:12 214.22716:18 228.23176:80 239.15964:4 241.44293:21 242.18790:164 242.24764:6674 243.13831:10 243.24830:10 246.22444:10 246.24106:77 247.24339:42 251.44129:10 254.22986:10 254.24897:29 255.24332:4 260.25564:7 265.16210:11 271.35272:10 272.23826:23 272.25893:386 281.13497:26 282.14225:10 283.17484:54 288.28804:12 289.22937:5 289.23550:10 289.25716:10 289.28178:24 289.31243:102 289.33276:107 289.34583:104 289.35480:10 289.38213:10 289.42796:10 289.64790:6 289.66133:10 289.77259:14 289.78222:10 289.86477:10 289.92648:10 289.97706:10 290.01865:29 290.04743:10 290.27074:55104 290.92147:10 290.94654:10 291.00586:10 291.03019:70 291.10516:38 291.13150:16 291.21144:10 291.25324:10 291.27300:85 291.30220:92 291.31594:10 291.33015:10 291.40727:18 291.43299:10 291.48985:10 291.51080:21 291.52180:10 291.53699:44 291.55759:10 291.57504:12 291.58519:10 291.62450:10 291.64803:10 291.70512:22 291.72097:28 291.76002:10 291.78517:42 291.85123:10 291.86442:6 291.88276:7 291.93705:63 291.94663:20 291.96259:21 292.06632:10 292.17046:85 292.26558:10 292.28469:22 292.35088:114 292.37796:22 292.52037:31 292.52931:25 292.66184:19 292.68134:83 292.81350:123 292.89247:82 292.96604:10 293.03936:21 293.13206:10 293.30385:35 293.69730:28 293.71970:7 293.79409:10 294.32754:92 294.44595:10 294.65393:97 294.81588:10 295.11272:7 295.18074:40 295.37000:45 296.30838:51 297.45750:10 317.26738:11 371.23168:11 407.95277:11 415.21088:50 415.23165:11 416.19461:6 416.21413:34 417.21889:31 437.20044:7 438.19314:11 503.29043:19 503.30659:56 687.30629:11 704.46507:11 704.51530:22	0.700488	0.632215	0.560917	0.350258	0.323655	0.223792	0.449586	0.317765	0.247753	0.360638	0.202642	0.302304	0.246349	0.226266	0.298592	0.264872	0.358845	0.227197	0.405887	0.255786	0.135773	0.259479	0.249689	0.329858	0.176245	0.16656	0.2047	0.337879	0.212549	0.214028	0.299644	0.319854	0.464477	0.21866	0.148666	0.209445	0.266559	0.142951	0.352599	0.207367	0.210728	0.242298	0.198648	0.246167	0.16162	0.53487	0.529865	0.486735	0.328072	0.662582	1.91307	0.693103	0.545895	0.340945	0.487629	0.16006	0.311875	0.31237	0.243554	0.312601	0.631207	0.299235	0.338368	0.288528	0.257069	0.283638	0.265816	0.279676	0.182502	0.254818	0.361325	0.192257	0.254036	0.220131	0.202145	0.517157	0.967909	0.526648	0.319855	0.289508	0.0697909	0.0666759	0.102482	0.0798935	0.0373356	0.0678009	0.135336	0.0437343	0.019825	0.071936	0.0899016	0.0380308	0.105384	0.0192704	0.0423821	0.0264643	0.835449	0.176866	0.16393	0.0397982
2503	4.771	704.472	w/o MS2: MGDG O-15:4_16:4	[M+NH4]+	null	0.01	FALSE	7.66	704.473	C40H62O9	EtherMGDG	HDJJFKBZBLMGJZ-UHFFFAOYSA-N	O=C(OC(COCCC=CCC=CCC=CCC=CCC)COC1OC(CO)C(O)C(O)C1O)CCC=CCC=CCC=CCC=CCC	530	FALSE	TRUE	FALSE	Normalized unit: pmol_per_10E6_cells; Annotation method: Msp20230802111825_NCDK-TUAT_converted_dev_1	FALSE	FALSE	2503	0	0	1	-1	-1	-1	-1	-1	1	6.51	704.47232:1378 705.47330:582 706.48234:413	null	0.00609324	0.0155226	0.0110787	0	0	0	0	0	0	0	0	0.00878011	0	0.0104467	0.0112588	0.0116838	0.0117261	0	0	0	0	0.00691286	0.0149068	0	0	0.00369841	0	0.00682091	0	0.0100819	0	0.00765258	0	0	0	0	0	0	0	0	0	0.009915	0.00709456	0.0180449	0.00957746	0	0	0	0	0	0.328637	0.0184796	0	0	0	0.0224154	0	0.0144593	0	0	0.0108982	0	0	0.0029267	0.00723515	0.00780332	0	0.00727323	0.0012328	0.00563427	0.00255086	0	0	0.003305	0.0115723	0	0.109546	0.00615986	0.0074718	0.00481976	0.00471729	0	0	0.0050692	0.00627896	0.0067579	0	0.00745994	0.00213528	0.00514463	0.00441822	0	0	0.00572443	0.00574128	0	0.189739	0.0106692	0.0129415	0.00834807
2504	11.02	704.521	PE 33:1|PE 16:0_17:1	[M+H]+	null	0.04	TRUE	9.66	704.523	C38H74NO8P	PE	CBDUTJYWWDMHBN-UHFFFAOYSA-N	O=C(OCC(OC(=O)CCCCCCCC=CCCCCCCC)COP(=O)(O)OCCN)CCCCCCCCCCCCCCC	410	FALSE	TRUE	TRUE	Normalized unit: pmol_per_10E6_cells; Annotation method: Msp20230802111825_NCDK-TUAT_converted_dev_1	FALSE	FALSE	2504	0	0	0.99	0.45	0.53	0.74	4	2	2.31	40.02	704.51847:5881 704.56939:1061 705.52296:2289 705.58726:1967 705.62025:345 705.64440:597 706.53300:1712 706.58169:1390	71.08479:77 79.05325:38 81.06169:20 81.06866:154 81.07429:115 83.07707:20 83.08444:146 85.10090:81 86.09584:69 93.06767:20 95.08531:240 97.10025:135 99.11443:24 104.10583:34 107.08603:16 109.10290:180 111.07905:27 111.11554:67 121.10035:73 123.11587:75 124.99682:76 125.13193:74 125.14125:20 127.14728:12 135.11767:51 137.12567:24 137.13318:102 139.11145:51 149.13190:112 151.14821:86 153.12872:24 179.17512:20 181.02418:20 183.47208:20 184.07290:3137 185.07453:314 191.17183:53 216.05912:27 219.21049:65 221.22174:42 225.21806:138 233.22181:101 237.22165:58 239.23750:158 247.24351:32 251.23592:232 253.25129:24 257.26063:20 264.26450:18 265.23881:39 265.24886:109 265.25943:21 268.25946:42 279.26500:21 280.26345:42 282.27344:73 283.25897:21 285.29408:16 294.28027:95 307.26232:15 308.29491:42 311.25736:88 313.25435:21 313.27331:51 325.27151:62 327.28480:187 339.28524:57 393.21682:79 422.25937:21 440.28171:81 452.26078:21 454.28626:34 462.28360:22 466.30247:30 506.51606:22 513.53025:22 523.52541:157 524.52397:91 541.53200:22 541.55192:46 542.54111:86 549.48312:22 562.18087:22 563.46056:278 563.50260:6265 564.50250:58 570.54447:22 589.51444:24 589.52516:22 686.55331:22 686.57128:22 704.46939:117 704.54230:663	3.74142	3.31725	4.06594	4.64345	4.38999	4.63157	3.74805	4.72506	5.27605	7.58848	5.5841	7.15494	3.25268	4.07543	3.53295	3.46307	3.47011	3.75738	3.5885	4.41874	3.32448	4.12911	6.06043	4.05303	9.95594	9.27483	9.24284	2.9993	2.90943	5.52523	3.39241	2.94521	3.2747	3.61249	2.74975	3.86477	3.46226	3.32148	3.15355	6.05978	5.477	7.38794	3.70118	2.69289	4.91097	3.24255	3.6508	4.02543	4.13758	3.35147	4.9308	4.65713	3.24291	3.5565	10.5947	9.2796	13.3812	3.93819	3.893	3.72209	3.70821	4.555	4.58305	6.77584	3.62036	3.56352	3.77724	4.74752	9.4912	3.81132	3.20411	3.409	3.31243	6.30824	3.76835	3.63959	4.13995	3.81885	11.0852	3.8511	0.375445	0.143029	0.773834	1.0546	0.41828	0.167922	0.571019	1.13764	0.402791	1.48497	0.231809	0.584701	0.154552	0.979398	1.11056	0.391558	0.789667	0.742714	2.09432	0.113982
2505	9.594	704.523	PC 30:1|PC 14:0_16:1	[M+H]+	null	0.97	TRUE	8.38	704.523	C38H74NO8P	PC	XGGMHQYOVYWRLV-UHFFFAOYSA-N	O=C(OCC(OC(=O)CCCCCCCC=CCCCCCC)COP(=O)([O-])OCC[N+](C)(C)C)CCCCCCCCCCCCC	410	FALSE	TRUE	TRUE	Normalized unit: pmol_per_10E6_cells; Annotation method: Msp20230802111825_NCDK-TUAT_converted_dev_1	FALSE	FALSE	2505	0	0	1	0.85	0.87	0.78	6	2	2.49	1518.07	704.52212:34822 704.81159:11 704.86652:12 704.91556:7 705.11235:14 705.20886:14 705.41258:12 705.52575:16919 705.62376:17 705.64864:18 705.71221:29 705.93418:11 706.02059:13 706.31409:12 706.44208:27 706.52910:3451 706.61090:21	70.05741:20 71.07246:265 71.08263:34 80.97256:49 81.06912:39 83.08461:20 86.09659:2272 95.08425:59 98.98272:112 104.10640:417 109.09976:63 124.98388:18 124.99974:669 166.06164:55 183.46434:198 183.47297:153 183.48061:172 183.83582:9 184.07504:59283 184.75415:20 184.77425:98 184.81276:148 184.92262:20 184.93395:20 184.97958:20 184.98363:20 185.04320:20 185.06840:39 185.07579:49 185.09808:40 185.10851:20 185.15191:26 185.23781:20 185.25011:20 185.34982:20 185.37916:20 185.39384:20 185.42718:20 185.51457:20 185.63134:20 186.07853:70 186.12750:20 186.31800:20 186.62623:12 186.72737:203 187.08309:129 187.50704:240 188.14635:20 188.80063:20 217.70460:21 237.21854:21 258.10868:21 285.23714:21 335.29583:22 422.25960:44 450.29952:160 466.27995:81 468.30878:192 476.31244:97 477.43937:22 494.30402:115 494.32594:96 494.33777:29 521.45526:113 521.46901:22 702.18517:189 703.54365:22 704.02313:22 704.44013:30 704.52449:19813 704.55998:20 704.85904:22 705.53013:240 705.57077:75	64.3214	63.6689	73.1744	67.1867	72.3268	79.0388	51.2367	69.0572	78.8175	116.996	89.2426	128.66	54.6984	76.4328	62.6728	72.3464	61.7489	75.128	69.2775	81.2775	74.4092	77.3409	73.0807	67.3903	118.132	133.11	120.957	55.3007	52.4897	75.3871	66.9378	67.5388	73.8898	76.8542	77.8467	85.8122	65.761	75.0833	74.3932	81.694	78.2647	77.2153	52.7397	53.1968	67.3133	59.1077	64.648	70.9544	68.5975	63.1294	78.6247	77.3799	71.5199	67.6943	149.089	124.961	169.679	55.0101	58.4641	60.4714	67.0549	72.8508	66.3704	111.633	64.6013	69.7411	74.988	72.604	124.066	61.0591	69.4555	80.1711	71.7458	79.058	57.75	64.9034	70.1172	72.198	147.909	57.9819	5.30965	5.94341	13.9853	20.2486	10.9948	7.05984	6.02088	4.9924	7.9584	12.4877	3.85201	4.91052	5.19445	2.34237	8.28527	5.92747	7.85861	4.87828	22.3822	2.76242
2506	12.153	704.555	PE O-34:1	[M+H]+	null	0.96	TRUE	10.99	704.559	C39H78NO7P	EtherPE	XYVYNFYJGITRRJ-UHFFFAOYSA-N	O=C(OC(COCCCCCCCCC=CCCCCC)COP(=O)(O)OCCN)CCCCCCCCCCCCCCCCCC	420	FALSE	TRUE	TRUE	Normalized unit: pmol_per_10E6_cells; Annotation method: Msp20230802111825_NCDK-TUAT_converted_dev_1	FALSE	FALSE	2506	0	0	0.96	0.43	0.49	0.75	1	1	1.64	120.84	704.55573:3247 704.62842:24 705.21150:20 705.56046:1144 705.63136:11 706.50324:20 706.56387:305	70.85676:20 71.08437:461 79.05430:37 81.06964:104 83.08422:128 85.10085:265 93.06675:20 93.07100:20 95.08595:48 97.06281:20 97.09922:118 98.10244:62 99.11561:46 107.08556:13 109.09849:43 111.11511:53 113.13264:175 121.09874:20 122.10232:20 123.11504:10 125.13204:37 127.14683:25 135.11581:86 136.11208:20 136.12374:48 139.11169:11 141.16315:80 153.12411:20 155.17659:51 169.19561:61 177.10897:18 183.21006:41 184.07244:107 185.07649:20 185.15010:20 191.17932:29 225.25431:43 225.26245:59 233.22673:12 263.26257:21 265.24910:48 266.27922:21 267.28322:27 280.27447:38 281.28256:47 282.27579:58 297.27334:18 299.29526:21 307.29908:26 308.29449:153 311.25460:72 312.25853:55 313.26503:44 314.27388:21 315.27721:43 315.28445:12 323.28928:52 339.28819:115 340.24433:21 340.29380:251 341.29585:205 364.24039:21 364.26166:75 365.26490:140 366.26287:80 379.25917:21 391.27500:21 392.28736:27 393.29228:21 394.29634:21 424.47434:20 440.31252:34 448.31496:21 562.52134:22 563.48829:21 563.53901:3581 564.54656:43 589.47214:22 704.49179:27 704.55650:577	11.2588	10.5918	13.9253	12.3292	15.3025	13.9805	12.7201	15.1346	15.8728	32.673	24.0685	30.5394	12.3153	14.9116	13.5166	12.6574	10.3843	14.3911	12.9982	13.4124	12.6194	14.5543	17.3446	12.5038	44.2576	41.0189	38.4233	12.1561	11.3335	20.8935	10.8309	10.8327	12.5692	11.8148	10.6239	14.6598	9.88875	10.0618	10.0709	30.7802	29.7836	33.8776	12.1495	10.0734	15.6941	11.6206	12.0687	13.0468	13.8172	12.3982	17.0324	14.771	11.726	10.4007	50.9192	41.8218	54.3107	12.4229	12.7391	15.0919	11.9253	13.8708	14.5758	29.0936	13.5811	12.4776	13.01	14.8009	41.2333	14.7943	11.4109	12.3662	10.0072	31.4805	12.639	12.2454	14.4159	12.2992	49.0172	13.418	1.76386	1.48968	1.64897	4.48072	1.29933	2.00942	0.396629	2.42979	2.92304	5.29803	1.00305	2.07372	0.102657	2.13496	2.84212	0.729308	2.37443	2.24083	6.45804	1.45827
2507	13.607	704.665	w/o MS2: Cer 18:1;O2/27:1;O2	[M+H-H2O]+	null	0.01	TRUE	13.31	704.655	C45H87NO5	Cer_EOS	OGYZLIGKBRJYGZ-UHFFFAOYSA-N	O=C(OCCCCCCCCCCCC(=O)NC(CO)C(O)C=CCCCCCCCCCCCCC)CCCCCCCCCCCCCC	530	FALSE	TRUE	FALSE	Normalized unit: pmol_per_10E6_cells; Annotation method: Msp20230802111825_NCDK-TUAT_converted_dev_1	FALSE	FALSE	2507	0	0	0.8	0.03	0.05	0.7	5	0.4	0.97	28.24	704.66460:1274 705.58685:247 705.60905:333 705.66541:625 706.58850:137 706.66387:231	184.07121:153 185.07628:171 185.14889:46 185.15592:23 264.26634:11 540.52540:22 563.53389:60 577.51548:22 589.51522:22 589.54804:22 628.59159:13 628.61512:87 669.33957:22 704.50378:17 704.52646:45 704.57428:75 704.58899:43 704.66635:22	0.188539	0.0889225	0.147015	0.162435	0.258	0.510664	0.283728	0.50594	0.360223	0.715979	0.800784	0.889717	0.456655	0.501441	0.497848	0.327848	0.355567	0.366635	0.329539	0.528422	0.420227	0.462421	0.537487	0.416844	1.18351	1.37502	1.21692	0.289767	0.291464	0.692249	0.345401	0.366368	0.418088	0.311716	0.457416	0.490856	0.285876	0.518554	0.386819	0.827622	1.18937	1.19562	0.598544	0.621087	0.711486	0.42661	0.207408	0.488265	0.342778	0.390931	0.105394	0.367223	0.229648	0.311711	2.54933	1.87052	2.17384	0.575629	0.52712	0.699722	0.141492	0.310366	0.383297	0.80216	0.485315	0.350016	0.426063	0.472251	1.25848	0.424493	0.376619	0.419996	0.397083	1.07087	0.643706	0.374094	0.279701	0.30286	2.1979	0.600824	0.0500372	0.179924	0.112889	0.0868772	0.0248847	0.0199805	0.0995694	0.0609195	0.102294	0.231885	0.0374123	0.0952523	0.116678	0.210683	0.0597715	0.14761	0.152862	0.069213	0.340045	0.0890162
2508	14.342	705.508	SM 35:7;O2	[M+H]+	null	1	TRUE	7.72	705.497	C40H69N2O6P	SM	QLLAMCFRXRCTQT-UHFFFAOYSA-N	O=C(NC(COP(=O)([O-])OCC[N+](C)(C)C)C(O)C=CCCCCCCCC)CCC=CCC=CCC=CCC=CCC=CCC=CCC	420	FALSE	TRUE	TRUE	Normalized unit: pmol_per_10E6_cells; Annotation method: Msp20230802111825_NCDK-TUAT_converted_dev_1	FALSE	FALSE	2508	0	0	0.78	0.18	0.08	0.86	3	1	1.46	222.6	705.50641:2834 706.51527:1474 707.52978:401	80.94690:60 86.09560:41 184.07334:127 441.28687:21 478.50435:22 647.41432:29 647.42523:22 647.45942:253 647.51638:67 647.57106:22 705.50717:22 705.58355:39 705.64604:33 705.68123:75	5.04633	4.86481	5.09501	6.0458	6.16183	5.6092	5.14883	6.30412	7.57999	10.1388	10.1511	9.85779	7.91512	8.12332	8.17983	11.6771	10.2219	10.7741	12.1895	16.874	16.2061	13.0522	11.545	14.0393	14.6905	16.1593	13.0704	8.84742	9.82583	16.8578	11.3754	8.22248	8.37396	10.8885	12.0087	12.3473	13.7428	11.5363	12.6722	11.0591	11.2741	12.037	13.318	13.4088	12.6874	10.1284	11.2676	11.8467	10.8186	11.1788	0.876247	10.2993	12.0171	13.7592	19.3534	11.0973	17.4572	12.4301	12.2148	10.9296	5.00205	5.93894	6.34432	10.0493	8.07276	10.891	15.0899	12.8788	14.6401	11.8437	9.32396	11.7482	12.6505	11.4567	13.1381	11.0809	7.62455	12.0252	15.9693	11.8582	0.121318	0.291399	1.21608	0.165919	0.139414	0.734636	2.53392	1.25619	1.54509	4.36983	1.77825	0.763478	1.1034	0.513881	0.392922	0.87427	5.84698	1.72997	4.32445	0.811333
2509	10.429	705.59	SM 34:0;O2|SM 18:0;O2/16:0	[M+H]+	null	1	TRUE	9.27	705.591	C39H81N2O6P	SM	QHZIGNLCLJPLCU-UHFFFAOYSA-N	O=C(NC(COP(=O)([O-])OCC[N+](C)(C)C)C(O)CCCCCCCCCCCCCCC)CCCCCCCCCCCCCCC	410	FALSE	TRUE	TRUE	Normalized unit: pmol_per_10E6_cells; Annotation method: Msp20230802111825_NCDK-TUAT_converted_dev_1	FALSE	FALSE	2509	0	0	0.98	0.93	0.87	0.87	3	2	2.54	5445.71	705.58785:855254 705.79102:353 706.07728:377 706.13029:373 706.18348:474 706.49342:443 706.59104:378965 707.49367:458 707.51047:1139 707.59419:74229 707.64077:1101 707.67912:509	70.06536:33 71.07241:309 80.97249:88 86.07745:20 86.09610:3690 98.97501:20 98.98367:153 104.10640:484 124.99958:1298 125.13675:20 166.06205:570 183.04606:20 183.33577:20 183.47169:512 183.48038:176 183.49640:29 183.67151:20 183.68744:20 183.79699:20 183.85809:20 183.90060:20 184.07297:135053 184.29270:20 184.34726:30 184.41423:21 184.50354:20 184.52984:56 184.57274:20 184.58309:20 184.59772:21 184.61733:20 184.63036:20 184.65276:25 184.67191:20 184.68522:20 184.70398:32 184.71643:23 184.74220:34 184.76844:20 184.81904:20 184.82836:20 184.86861:20 184.90132:39 184.92872:26 184.93775:35 184.98488:20 185.03248:20 185.05351:20 185.07635:124 185.09756:36 185.11015:20 185.17146:20 185.19679:20 185.22782:20 185.29012:20 185.34346:20 185.40615:20 185.48475:20 185.49887:20 185.58102:34 185.64032:20 185.68244:38 185.73272:20 185.74645:20 185.81254:20 185.87931:20 185.90255:31 185.95612:20 186.01555:22 186.05989:24 186.07710:32 186.19521:35 186.22318:26 186.29825:20 186.31363:20 186.38446:23 186.42396:20 186.49018:20 186.56510:20 186.60792:20 186.64874:20 186.72179:37 186.74578:20 186.76452:20 186.78193:20 187.02634:20 187.17106:20 187.22701:29 187.29371:20 187.55187:20 187.60889:20 187.63573:20 187.70686:20 187.76457:20 188.13793:20 188.41983:33 189.61146:20 190.25814:20 194.19512:31 266.28045:21 422.30439:26 504.51094:46 522.47910:22 522.52107:245 628.50230:55 687.52784:22 687.57602:144 687.61275:41 703.23119:22 703.28055:22 704.79073:22 705.14447:22 705.29145:22 705.49829:22 705.54052:209 705.58823:30498 705.63152:20 705.98495:22 706.09630:22 706.34680:22 706.50172:22 706.54788:43 706.58831:308 706.63061:22 706.81942:22 707.29480:22 707.48240:22 707.53581:22 707.58923:22 708.25257:22 709.61411:22	313.889	369.567	344.567	390.033	356.125	418.395	356.388	427.013	491.725	374.955	291.011	412.576	359.477	410.76	388.963	330.606	270.16	345.922	272.782	290.129	290.009	334.51	335.928	269.217	924.091	953.574	943.066	375.202	353.805	497.116	259.045	281.769	269.766	234.08	228.184	269.049	233.513	239.787	244.642	487.39	458.642	471.747	242.28	220.87	319.492	312.181	350.242	415.417	340.805	330.317	271.577	262.511	268.97	261.778	932.628	769.263	1033.76	407.67	411.095	443.162	342.674	388.185	425.042	359.514	386.4	315.562	284.306	313.218	940.244	408.708	270.193	243.771	239.314	472.593	260.88	359.28	314.233	264.42	911.883	420.642	27.8874	31.1763	67.6902	62.2361	25.737	40.0588	9.98087	38.1125	14.943	77.3079	11.3681	22.089	5.57936	14.3927	51.8752	52.2082	37.3116	3.95735	133.462	19.5775
2510	17.074	705.628	RIKEN P-VS1 ID-8132 from Mouse_Heart_WT_N_F1EPA	[M+H]+	null	0.04	TRUE	9.28	705.62	null	Unknown	null	null	430	FALSE	TRUE	TRUE	Normalized unit: pmol_per_10E6_cells; Annotation method: Msp20230802111825_NCDK-TUAT_converted_dev_1	FALSE	FALSE	2510	0	0	0.87	0.07	0.05	0.69	2	1	1.26	39.66	705.62707:1238 705.74889:9 706.08480:11 706.44355:10 706.47976:11 706.50255:10 706.53786:27 706.56028:12 706.63534:655 707.49695:11 707.52478:14 707.54005:16 707.55735:6 707.57455:22 707.64281:335 707.68484:12	81.06907:41 95.08486:33 107.08668:10 109.09989:20 121.10132:13 135.11584:24 149.13346:88 150.13213:10 150.13993:10 163.14562:10 177.16486:7 184.07288:63 186.16064:10 187.14676:8 188.14901:40 189.16079:29 190.16271:24 191.17901:46 192.18073:28 193.19352:10 201.16212:11 203.17661:19 204.18395:10 205.19136:25 206.19742:29 217.18424:30 217.19341:33 218.19740:13 219.20849:20 231.20842:10 257.22405:4 260.23919:10 271.23888:23 272.23424:10 285.25814:14 312.27515:10 328.31111:5 355.06594:11 407.36249:9 408.37581:16 409.35267:11 409.38026:38 410.38331:161 578.51309:31 590.51645:11 590.57001:11 688.58082:11 705.46001:11 705.47777:16 705.55821:11 705.57999:18	0.14448	0.0905857	0.130951	0.134239	0.11946	0.143209	0.155988	0.176107	0.166379	0.146614	0.150619	0.174139	0.164071	0.15492	0.141555	0.288239	0.183331	0.294356	0.130912	0.190719	0.280731	0.331324	0.260509	0.241219	2.94338	3.41905	2.64169	0.153227	0.142792	0.624956	0.136472	0.137149	0.03717	0.19808	0.272214	0.201555	0.11842	0.16618	0.155806	0.283746	0.336014	0.283445	0.162111	0.200079	0.205437	0.164475	0.156554	0.183423	0.163199	0.1903	0.0510127	0.131016	0.14888	0.202474	0.546131	0.437567	0.623905	0.223745	0.274175	0.273321	0.122005	0.132303	0.166158	0.157124	0.153515	0.255309	0.200787	0.277684	3.00137	0.306992	0.103597	0.22395	0.146802	0.301068	0.189209	0.16815	0.134837	0.16079	0.535868	0.25708	0.0280386	0.0119923	0.0100611	0.0148705	0.0113232	0.0624094	0.0754153	0.0474443	0.391911	0.275414	0.0575283	0.0418343	0.025121	0.030264	0.0236201	0.0138066	0.0738479	0.0371879	0.0935918	0.0288724
2511	7.498	705.647	w/o MS2: SE 28:3/21:0	[M+H]+	null	0.01	FALSE	15.28	705.654	C49H84O2	EGSE	VKQXTSWVYRHTST-UHFFFAOYSA-N	O=C(OC1CC2=CC=C3C(CCC4(C)C3CCC4C(C=CC(C)C(C)C)C)C2(C)CC1)CCCCCCCCCCCCCCCCCCCC	530	FALSE	TRUE	FALSE	Normalized unit: pmol_per_10E6_cells; Annotation method: Msp20230802111825_NCDK-TUAT_converted_dev_1	FALSE	FALSE	2511	0	0	0.89	-1	-1	-1	-1	-1	0.89	20.84	705.64747:4046 706.46210:118 706.47608:97 706.60736:109 706.65178:2363 707.46552:86 707.55093:88 707.58832:83 707.59899:53 707.66303:1708 707.70496:115	null	1.37449	0.325532	0.289155	0.650415	0.467884	0.251183	3.15119	0.867879	0.117578	2.27048	0.356606	0.184626	2.30815	0.923226	0.158795	0.281229	1.83596	0.0682565	0.181673	1.19379	0.0661492	0.398354	0.121899	0.0436108	0.184792	0.105405	0.11521	0.147502	0.530129	0.0759179	0.369478	0.111441	0.901299	0.254562	0.229789	0.0604903	1.81127	0.115195	0.0906254	0.174159	0.106564	0.96002	0.0665706	0.283476	0.154796	0.693151	0.325992	0.176011	0.16846	2.06491	1.08534	1.97886	1.07157	0.367171	0.599647	0.132274	0.133351	0.301027	0.181925	0.800764	0.66306	0.456494	1.37888	0.937237	1.13006	0.728482	0.480537	0.187955	0.135136	0.251183	0.460739	0.181614	0.672365	0.413581	0.168281	0.398385	1.10624	1.1392	0.288424	0.427906	0.616388	0.199859	1.58004	1.15782	1.0895	0.964998	0.620389	0.186368	0.0432826	0.244212	0.40276	0.105625	0.986401	0.474435	0.10908	0.266062	0.9484	0.807968	0.269528	0.328351
2512	7.649	705.648	w/o MS2: SE 28:3/21:0	[M+H]+	null	0.13	TRUE	15.28	705.654	C49H84O2	EGSE	VKQXTSWVYRHTST-UHFFFAOYSA-N	O=C(OC1CC2=CC=C3C(CCC4(C)C3CCC4C(C=CC(C)C(C)C)C)C2(C)CC1)CCCCCCCCCCCCCCCCCCCC	530	FALSE	TRUE	FALSE	Normalized unit: pmol_per_10E6_cells; Annotation method: Msp20230802111825_NCDK-TUAT_converted_dev_1	FALSE	FALSE	2512	0	0	0.95	0	0.01	0.24	2	0.5	0.9	114.9	705.64990:2749 705.70342:74 706.31841:46 706.34323:31 706.57588:66 706.59556:88 706.65188:1135 706.71444:51 707.32644:48 707.54072:89 707.66442:41199	71.08594:62 77.03749:32 79.05276:48 81.06897:276 83.08451:181 84.08028:95 85.06262:20 85.09923:20 93.07090:83 95.08463:348 97.10039:147 99.08031:34 100.07400:92 105.07242:20 107.08387:61 109.10189:182 111.08044:20 111.11580:82 114.09061:10 115.07154:20 119.08425:33 121.09759:84 121.10364:20 123.07861:20 123.10513:20 123.11635:158 125.09601:34 125.13094:25 127.10939:12 128.10645:20 133.08176:20 133.10199:72 135.11030:129 135.11671:89 137.09651:69 137.13086:15 139.10853:20 139.14923:20 141.12696:32 143.10527:91 145.10100:26 147.11563:76 149.13081:84 151.11129:23 151.14844:99 153.12792:20 155.10318:20 155.10656:20 155.14186:20 156.13675:20 159.11657:17 161.12713:20 161.13266:46 163.11327:24 163.14747:27 165.12490:43 165.16069:20 165.16826:20 167.14132:61 167.17419:20 170.15501:20 173.13316:20 175.14569:58 177.12663:20 177.15189:14 177.16307:32 179.13967:26 179.17904:51 179.18560:20 181.15581:20 183.13359:20 184.07206:34 184.16711:27 186.15018:39 187.14672:37 189.16452:59 191.13903:24 191.14900:8 191.18014:27 193.13260:25 193.16015:104 193.19292:25 194.15519:76 195.13748:66 195.17622:34 196.16866:37 197.15264:22 198.18500:20 201.16269:53 203.17882:45 205.15704:23 205.18526:21 205.19321:34 207.17262:76 207.19923:31 207.20646:36 209.15517:42 209.18853:23 211.16942:43 212.19939:232 214.18006:22 215.17925:54 217.19227:40 219.17184:23 219.20875:27 221.18807:45 221.23123:18 223.16519:21 223.20087:21 224.19588:20 226.17965:41 226.21768:42 228.18485:21 228.19498:240 229.19039:21 233.18742:21 233.22844:21 235.20791:30 236.20240:21 237.18491:21 237.21987:23 238.21602:12 239.20483:34 240.23262:21 241.21437:21 247.24381:21 249.21938:20 250.21957:44 251.19578:99 252.23023:31 254.24695:42 263.23435:21 265.21388:87 279.23215:19 280.26111:21 289.28875:47 299.27101:198 301.28918:205 307.29507:24 307.30655:59 309.29887:12 309.31372:21 309.32830:21 317.26001:21 317.28432:310 317.30737:26 319.29943:165 334.30864:227 335.29241:2062 335.31896:21 336.29552:21 336.32481:301 337.26991:21 337.30834:273 352.29613:171 352.31995:2851 354.32160:22 354.33658:594 354.35982:21 355.31269:21 355.32635:27 375.30640:31 376.31873:240 377.32399:21 394.32910:21 472.23635:66 546.32111:22 688.61871:32 688.63193:22 705.41418:27 705.46259:22 705.62696:59 705.64755:52 705.66997:37	1.73106	0.906855	0.649436	1.22343	0.786443	0.595453	5.09247	1.54067	0.305633	3.69702	0.762386	0.536318	4.14291	1.53685	0.56845	0.878505	3.55453	0.294966	0.479666	3.0576	0.215947	0.800534	0.541935	0.242637	0.78747	0.496775	0.48577	0.68404	1.18067	0.229333	0.92997	0.448633	1.33624	0.675776	0.600553	0.297789	3.39211	0.444458	0.283032	0.761821	0.545302	2.29458	0.212955	0.798732	0.58219	1.12369	0.682086	0.487559	0.532161	4.58275	0.786597	3.35227	1.70939	0.969178	1.42134	0.353977	0.420939	0.837391	0.712005	1.49644	1.09579	0.868442	2.31292	1.66524	2.08274	1.576	1.25107	0.528369	0.590005	0.698013	0.904947	0.524706	1.3732	1.20057	0.531292	0.764445	1.96717	2.01028	0.732084	1.01528	0.565023	0.32192	2.4851	1.7632	1.8487	1.73812	1.57005	0.279196	0.171098	0.47582	0.444331	0.200083	1.75029	0.953607	0.296187	0.325965	2.26873	1.2197	0.597849	0.42139
2513	9.492	705.721	w/o MS2: CE_d7 20:0	[M+NH4]+	null	0.01	FALSE	15.62	705.725	C47H77[2H]7O2	CE_d7	SUOVMGLZSOAHJY-QHEXSJFJSA-N	C([2H])([2H])([2H])C([2H])(C([2H])([2H])[2H])CCCC(C)C1CCC2C3CC=C4CC(OC(CCCCCCCCCCCCCCCCCCC)=O)CCC4(C)C3CCC12C	530	FALSE	TRUE	FALSE	Normalized unit: pmol_per_10E6_cells; Annotation method: Msp20230802111825_NCDK-TUAT_converted_dev_1	FALSE	FALSE	2513	0	0	0.95	-1	-1	-1	-1	-1	0.95	29.92	705.72062:1869 706.44312:100 706.52738:7139 706.65236:169 706.72602:974 707.49084:93 707.53070:1705 707.66416:2182 707.72782:360	null	0.550266	0.14813	0.177814	0.217479	0.208817	0.170714	0.629625	0.342019	0.0890911	0.305868	0.145541	0.0965812	0.416244	0.327765	0.139913	0.0976766	0.24751	0.0550927	0.0937137	0.231588	0.039342	0.0999896	0.0554197	0.0501111	0.04708	0.0324932	0.0310987	0.0505478	0.0923685	0.0351044	0.180403	0.0981683	0.23878	0.126275	0.114294	0.0493725	0.378235	0.0715946	0.05791	0.0886782	0.0663627	0.271671	0.0597125	0.153504	0.0845211	0.413509	0.202277	0.154127	0.106289	0.676839	0.505507	0.491249	0.4588	0.257694	0.259437	0.0444806	0.117263	0.188345	0.133421	0.326495	0.29207	0.199003	0.353578	0.182663	0.294641	0.133426	0.121548	0.0685068	0.0368906	0.0593402	0.17245	0.096647	0.169246	0.142237	0.0992458	0.256638	0.429545	0.402581	0.140393	0.216087	0.224096	0.0248793	0.270452	0.109471	0.141112	0.101067	0.0990992	0.0273938	0.00885175	0.0296272	0.0706424	0.0413768	0.181118	0.112647	0.0485985	0.137971	0.292762	0.126521	0.109329	0.0994818
2514	9.753	705.722	w/o MS2: CE_d7 20:0	[M+NH4]+	null	0.86	TRUE	15.62	705.725	C47H77[2H]7O2	CE_d7	SUOVMGLZSOAHJY-QHEXSJFJSA-N	C([2H])([2H])([2H])C([2H])(C([2H])([2H])[2H])CCCC(C)C1CCC2C3CC=C4CC(OC(CCCCCCCCCCCCCCCCCCC)=O)CCC4(C)C3CCC12C	530	FALSE	TRUE	FALSE	Normalized unit: pmol_per_10E6_cells; Annotation method: Msp20230802111825_NCDK-TUAT_converted_dev_1	FALSE	FALSE	2514	0	0	0.99	0	null	0.13	3	0.33	0.76	1190.93	705.72253:29692 705.79956:40 706.21454:21 706.36969:28 706.39821:16 706.46051:60 706.49443:90 706.52878:561 706.59242:72 706.62963:51 706.72590:13805 706.80888:46 706.82487:19 707.05659:28 707.09765:27 707.46522:44 707.53150:123 707.62854:50 707.66680:260 707.72967:3244	71.04837:60 71.07398:20 71.08461:240 71.09241:20 72.04546:20 74.06003:14 79.05512:23 81.06936:264 83.05219:20 83.08484:443 85.06440:62 85.10128:105 85.11008:170 86.05806:31 86.07832:20 86.09585:140 87.09367:40 87.09988:20 88.07631:89 93.06941:43 95.08494:400 96.08193:20 97.06352:75 97.07832:34 97.10131:634 98.09784:20 98.98276:20 99.08226:43 99.11766:20 100.07640:372 102.09252:34 104.10819:54 107.08526:85 109.10135:168 111.08299:135 111.09543:20 111.10278:39 111.11707:360 113.09786:20 113.13071:32 114.08170:20 114.09115:147 121.10243:145 123.11611:246 125.00006:113 125.09545:53 125.10564:20 125.13244:156 127.14131:19 127.14753:20 128.09639:20 128.10656:199 135.11737:201 137.13634:244 139.11130:104 139.14701:44 139.15430:20 141.12391:20 141.16356:20 142.11257:20 142.12238:56 149.13221:275 151.14723:128 153.12666:87 153.16293:39 155.14642:16 156.13788:281 163.14675:103 165.15871:32 167.14326:27 167.17889:11 169.15652:13 170.15383:79 177.16236:128 179.17695:57 181.15889:130 181.19320:45 183.17291:39 183.48314:20 184.05683:20 184.07321:4801 185.07590:747 185.08869:145 191.17817:207 193.19508:101 195.17451:48 195.20932:24 197.18844:81 198.16641:20 198.18434:250 199.19893:20 200.19321:20 205.18042:21 205.19399:59 207.20752:20 209.18798:35 209.20474:21 209.22316:21 212.17305:25 212.20163:176 212.21577:37 214.21852:72 215.17724:21 219.20989:88 221.22432:21 223.20389:53 225.22207:21 226.21745:228 227.21486:23 227.23448:21 228.19496:20 228.23050:46 233.22788:88 234.22927:15 235.23760:24 237.21324:35 237.22293:70 239.23266:40 240.23214:146 242.24579:58 247.24079:68 249.25494:106 251.23608:73 251.26636:14 254.24643:105 256.25550:21 261.25487:76 263.23664:44 263.27098:29 265.24089:21 265.25320:43 265.28537:7 265.29035:21 267.26695:21 268.26379:184 268.29370:21 275.24750:21 275.27177:45 279.27188:65 282.27671:335 282.31413:21 284.29110:21 289.26794:125 289.28672:21 293.28516:67 296.26626:41 296.28159:27 296.29509:173 304.30430:21 305.31936:21 307.30273:113 307.33738:21 310.31025:156 319.29941:29 321.33348:21 322.31761:25 324.32102:21 324.33566:21 324.35543:11 324.36460:99 331.29780:21 331.33559:691 331.36378:21 332.33281:21 332.35064:21 333.27369:8 336.32713:21 338.34205:67 339.22145:25 339.24703:41 339.32412:21 339.34373:151 339.35716:65 339.36704:72 339.61561:21 340.35718:19969 341.00141:155 341.35837:57 341.36840:16 342.22566:21 345.24420:21 348.36244:75 349.29666:58 349.31686:21 349.34577:2241 350.34949:20 351.35011:22 352.32891:21 365.15274:64 365.98574:21 366.07195:21 366.37359:13168 366.40902:30 367.35719:51 367.37876:126 368.37325:85 368.38408:46 368.39695:21 369.92503:29 370.33106:34 385.34134:21 400.41443:54 469.31794:22 542.49633:22 591.54701:22 652.60512:22 687.64396:72 705.47031:22 705.52625:2039 705.56799:351 705.71996:38	43.7655	13.3847	7.5906	31.3386	12.1295	8.7771	97.9473	36.0169	3.0594	77.9982	9.96626	3.52046	77.2291	28.8055	4.11097	10.3492	59.9412	0.915246	4.20828	54.9788	1.08755	10.4597	2.46888	0.559376	5.02046	2.6894	2.49144	4.23554	20.1606	1.26157	12.3374	3.03198	24.0279	6.16218	4.91067	0.705561	63.6117	1.81822	1.01668	7.15539	2.71163	51.3842	1.26129	9.27961	3.5876	20.0185	8.53234	4.43627	3.25023	73.247	17.1032	61.1936	36.2041	13.2072	25.3748	3.17587	3.91747	11.262	5.66259	34.1608	21.5803	17.4151	45.6745	30.495	36.7152	23.7352	20.0915	4.49597	3.40044	8.55258	13.1324	3.92613	22.1489	20.4171	4.7095	10.9957	31.2001	36.8683	10.8227	17.0285	19.4302	12.1741	48.1755	41.265	37.1953	31.7081	30.2535	5.25221	1.40647	10.1622	10.5205	2.85843	35.9101	26.9102	4.12521	8.07791	37.0666	24.0001	12.6079	15.0989
2515	5.928	706.443	w/o MS2: PC 15:3_16:4	[M+H]+	null	0.35	TRUE	6.97	706.444	C39H64NO8P	PC	KEVZBCOQVQLIRM-UHFFFAOYSA-N	O=C(OCC(OC(=O)CCC=CCC=CCC=CCC=CCC)COP(=O)([O-])OCC[N+](C)(C)C)CCCCC=CCC=CCC=CCC	530	FALSE	TRUE	FALSE	Normalized unit: pmol_per_10E6_cells; Annotation method: Msp20230802111825_NCDK-TUAT_converted_dev_1	FALSE	FALSE	2515	0	0	0.99	0	null	0.33	6	0.17	0.75	182.16	706.44574:2270 707.44873:668 708.43725:669	70.06588:81 70.06857:53 71.08211:20 88.07590:82 102.08918:20 106.08735:67 184.06982:20 212.23766:21 230.24531:24 256.26326:169 273.37266:36 274.27400:15329 275.24654:21 275.27801:18 275.28341:21 277.84817:21 351.12189:21 706.27346:22	3.38128	1.40336	2.90407	2.29869	1.17327	0.824586	1.61002	2.95257	1.36837	1.92055	1.08555	2.40685	2.65765	1.43298	1.24691	2.00179	2.0377	2.50489	1.45215	1.37555	0.948304	2.69688	2.4345	2.22391	2.92968	2.01933	2.37348	2.2168	0.566873	1.34575	2.53751	2.25333	1.41454	1.55679	0.803782	2.02583	1.23118	1.04974	0.974819	1.94022	1.82851	0.534542	1.43346	1.63587	0.609007	1.632	1.61308	2.90594	1.64574	2.13842	1.87113	3.14781	1.32181	1.36859	2.03362	1.16864	3.47951	1.77862	1.48564	1.60064	2.5629	1.43218	1.97699	1.80432	1.77918	2.18146	1.25867	2.45177	2.44083	1.37647	2.06846	1.46213	1.08524	1.43443	1.22611	2.05034	1.88509	1.94607	2.22725	1.62163	1.03215	0.770407	0.853474	0.668274	0.766449	0.280675	0.271498	0.236955	0.458896	0.82539	0.583861	0.616497	0.131817	0.781321	0.543927	0.74103	0.246635	1.041	1.16754	0.147612
2516	7.733	706.463	w/o MS2: BMP 9:0_21:3	[M+NH4]+	null	0.07	TRUE	7.9	706.465	C36H65O10P	BMP	BIUKSNQMFGWEJK-UHFFFAOYSA-N	O=C(OC(CO)COP(=O)(O)OCC(OC(=O)CCCCCCCC)CO)CCCCCCCC=CCC=CCC=CCCCCC	530	FALSE	TRUE	FALSE	Normalized unit: pmol_per_10E6_cells; Annotation method: Msp20230802111825_NCDK-TUAT_converted_dev_1	FALSE	FALSE	2516	0	0	1	0.01	0.43	0.09	4	0.5	0.95	74.46	706.46557:2008 706.49858:214 706.53113:126 706.58747:68 707.46934:713 707.50018:272 708.46995:208 708.50777:226	71.07298:27 86.09445:134 97.10047:20 104.10403:64 124.99817:161 183.47648:20 184.07282:3742 185.07118:136 239.23311:21 314.27319:21 315.28071:39 330.33453:99 376.28957:41 376.31838:220 377.32250:31 424.21430:21 591.55120:22 706.46823:1491 707.46762:61 707.47945:199 707.49258:10	0.965426	0.86572	0.959309	1.18389	1.34771	1.0494	0.323434	0.445012	0.865262	1.66007	2.41028	2.74293	0.434448	0.675354	1.13608	2.57756	0.896357	1.4669	1.33316	0.455109	0.966299	1.07396	1.28523	1.48868	0.916906	0.924998	0.768283	1.17977	0.715545	1.20545	0.75881	0.790129	0.819326	0.581825	0.787558	0.611956	0.150425	0.485437	0.680756	1.01654	0.924877	0.57978	1.19354	0.28628	1.03568	0.526295	0.556774	0.666629	0.575919	0.0298201	0.44537	0.486748	0.689192	0.53235	0.961796	0.846298	1.35053	0.811963	0.644973	0.392425	0.930152	1.19367	0.544569	2.27109	0.748627	1.64694	0.91819	1.28262	0.870062	1.03359	0.789422	0.660446	0.438873	0.840399	0.838501	0.583233	0.35037	0.56943	1.05287	0.616454	0.0558834	0.149397	0.284303	0.554688	0.356508	0.854941	0.440998	0.207369	0.0882365	0.275735	0.0302645	0.111108	0.268214	0.230309	0.484707	0.0738134	0.285175	0.106194	0.264167	0.211218
2517	10.183	706.538	PC 30:0|PC 14:0_16:0	[M+H]+	null	1	TRUE	8.93	706.538	C38H76NO8P	PC	RFVFQQWKPSOBED-UHFFFAOYSA-N	O=C(OCC(OC(=O)CCCCCCCCCCCCCCC)COP(=O)([O-])OCC[N+](C)(C)C)CCCCCCCCCCCCC	410	FALSE	TRUE	TRUE	Normalized unit: pmol_per_10E6_cells; Annotation method: Msp20230802111825_NCDK-TUAT_converted_dev_1	FALSE	FALSE	2517	0	0	1	0.84	0.81	0.8	6	2	2.48	7057.14	706.53811:2680 706.77200:23 707.37756:24 707.44228:11 707.54165:1164 707.58854:27 707.62124:19 708.25920:12 708.34569:12 708.46277:25 708.54550:260	71.07413:25 86.09637:253 98.98247:58 104.09652:20 104.10553:96 124.99898:120 183.47468:67 184.07308:7594 184.43084:20 184.78156:20 185.05198:20 185.07445:33 186.07641:63 340.00944:61 450.29568:28 468.30799:41 478.32837:22 496.33514:64 523.47536:14 706.45641:95 706.48642:160 706.53726:1729	248.347	263.226	276.274	282.485	269.386	321.714	207.613	266.08	313.544	328.367	220.032	324.472	216.127	301.497	238.84	286.691	220.421	289.922	264.08	290.597	280.653	306.695	286.519	218.688	381.082	398.512	394.246	217.244	202.061	292.854	251.055	257.254	261.404	302.507	272.359	314.014	228.408	261.464	261.749	296.758	268.986	276.862	185.786	177.366	255.044	233.752	243.438	280.354	246.792	241.879	242.741	271.024	267.685	269.577	436.385	347.737	472.895	238.434	239.141	253.419	262.616	291.195	262.413	290.957	252.155	265.678	278.443	270.634	391.28	237.386	256.571	296.293	250.541	280.869	206.065	252.515	243.804	269.429	419.006	243.665	13.9732	27.23	53.0607	61.4534	44.2152	39.2271	13.3957	46.1038	9.08549	48.6327	5.20851	21.5113	19.1678	14.3132	42.6253	24.5914	2.6233	1.67425	64.3634	8.45497
2518	11.216	706.575	PC O-31:0|PC O-15:0_16:0	[M+H]+	null	0.14	TRUE	9.89	706.575	C39H80NO7P	EtherPC	RPJBSPVVDIKMBV-UHFFFAOYSA-N	O=C(OC(COCCCCCCCCCCCCCCC)COP(=O)([O-])OCC[N+](C)(C)C)CCCCCCCCCCCCCCC	410	FALSE	TRUE	TRUE	Normalized unit: pmol_per_10E6_cells; Annotation method: Msp20230802111825_NCDK-TUAT_converted_dev_1	FALSE	FALSE	2518	0	0	1	0.88	0.81	0.85	4	2	2.51	68.32	706.57163:2688 707.57802:922	71.08250:10 81.07069:10 86.09604:89 86.10494:7 98.98145:10 99.11697:10 104.10786:51 122.10527:10 123.11690:6 124.99974:44 149.13356:17 166.06288:12 183.47787:10 184.07281:4155 185.07693:76 186.07592:11 340.00751:11 468.33629:30 551.50850:11 563.49615:17 565.49863:44 565.51744:14 591.53055:11 591.56175:7 591.57349:11 706.51367:65 706.57205:761 707.57338:24 707.58537:6	1.41239	1.60053	1.68638	1.64559	1.57849	1.72502	1.16295	1.89941	1.86021	3.17641	1.88796	3.40809	1.38918	1.97212	1.57916	1.94783	1.17454	1.63501	1.44589	1.56589	1.40651	1.95699	1.76808	1.18287	2.94979	3.48654	2.94778	1.22117	1.34425	1.9597	1.43245	1.68617	1.37843	1.41508	1.32387	1.59009	1.15824	1.28477	1.61568	2.32299	2.2915	2.632	1.37629	1.21607	1.5257	1.758	1.46413	2.02779	1.54905	1.6087	1.19146	1.6893	1.43556	1.46243	5.20375	4.20395	4.7393	2.05435	1.97327	1.99639	1.56644	1.6497	1.64085	2.82416	1.64682	1.58579	1.47277	1.63598	3.12804	1.50837	1.49902	1.44301	1.3529	2.41549	1.37269	1.74998	1.44974	1.5291	4.71567	2.00801	0.140144	0.0733475	0.414345	0.819002	0.297298	0.388988	0.0830186	0.403612	0.310477	0.395676	0.164314	0.135291	0.236211	0.188157	0.154849	0.281918	0.225653	0.13939	0.500321	0.0417697
2519	10.676	706.59	w/o MS2: SM_d9 12:1;O2/22:3	[M+H]+	null	0.01	FALSE	8.41	706.584	C39H64[2H]9N2O6P	SM_d9	YKHQWCKKDYIXOZ-ZKMMVNHWSA-N	C([2H])([2H])([2H])[N+](C([2H])([2H])[2H])(C([2H])([2H])[2H])CCOP([O-])(=O)OCC(NC(CCCCCCCC/C=C\C/C=C\C/C=C\CCCCC)=O)C(\C=C\CCCCCCC)O	530	FALSE	TRUE	FALSE	Normalized unit: pmol_per_10E6_cells; Annotation method: Msp20230802111825_NCDK-TUAT_converted_dev_1	FALSE	FALSE	2519	0	0	0.91	-1	-1	-1	-1	-1	0.91	26.95	706.59020:5498 706.64738:196 707.53852:901 707.59401:886 708.32783:298 708.54209:382 708.57402:204 708.59751:300	null	2.07311	1.74874	1.56543	1.74298	1.92107	1.97776	1.85325	1.99131	1.9692	1.35311	1.20793	1.47835	1.32446	1.64761	1.63416	1.77956	1.17488	1.87852	1.54792	1.58867	1.41172	1.63341	1.60549	1.24427	4.84612	4.58576	3.83708	1.9062	1.4771	2.13068	1.03951	1.14035	1.56213	1.12752	1.03141	1.23898	1.05286	1.31217	1.22514	2.08917	1.65475	1.65209	1.11396	1.04222	1.5482	1.66547	1.49553	1.58174	1.60868	1.61748	1.17137	1.27853	1.25208	1.16491	3.43351	2.37265	3.51478	1.70345	1.79185	1.81309	1.79576	1.8806	1.93792	1.34646	1.53541	1.61099	1.5161	1.49439	4.42299	1.83799	1.24733	1.13264	1.19672	1.79867	1.23479	1.58091	1.46584	1.23184	3.10698	1.76946	0.257085	0.122511	0.0741516	0.135334	0.182813	0.380903	0.0926665	0.217061	0.52384	0.332083	0.277247	0.103878	0.131968	0.251583	0.273776	0.0849746	0.25506	0.0594497	0.637249	0.058145
2520	17.64	706.648	CE_d7 20:2	[M+Na]+	null	0.06	TRUE	14.83	706.649	C47H73[2H]7O2	CE_d7	REFJKOQDWJELKE-VSPZITFBSA-N	C([2H])([2H])([2H])C([2H])(C([2H])([2H])[2H])CCCC(C)C1CCC2C3CC=C4CC(OC(CCCCCCCCC/C=C\C/C=C\CCCCC)=O)CCC4(C)C3CCC12C	410	FALSE	TRUE	TRUE	x; Normalized unit: pmol_per_10E6_cells; Annotation method: Msp20230802111825_NCDK-TUAT_converted_dev_1	FALSE	FALSE	2520	0	0	1	0	null	0.75	1	2	2.11	50.51	706.64810:1657 707.02849:12 707.40588:12 707.44394:11 707.46775:9 707.49468:13 707.54317:6 707.58657:24 707.64920:1249 707.72129:10 708.10709:14 708.41826:21 708.48880:46 708.51292:15 708.52240:13 708.54386:10 708.57904:14 708.65204:369 708.69731:19	79.05483:31 81.06965:60 83.08598:51 93.06891:42 95.07514:30 95.08542:284 97.10150:48 105.07012:11 107.08432:61 109.10080:274 111.11538:50 119.08580:22 121.10163:100 123.10561:38 123.11625:104 125.13214:10 131.08650:10 133.09927:77 135.10636:10 135.11705:154 137.12300:10 137.13019:75 145.09341:10 147.11042:28 147.11633:49 149.13247:347 151.14687:13 159.11573:18 161.13211:46 163.14870:89 173.13185:10 175.14636:69 177.14538:10 177.16286:46 179.17891:11 184.07419:20 187.14778:33 189.16410:57 191.17912:940 193.19520:21 201.16299:48 203.16531:10 203.17917:152 205.19447:288 206.19605:10 215.17834:11 216.48747:10 217.16400:10 217.19444:641 219.19849:53 219.20977:82 221.22687:9 229.19812:35 231.20952:73 233.22758:52 241.19615:10 243.21202:21 245.22518:40 247.24197:10 255.20971:10 257.22783:42 259.23974:54 259.25040:80 269.22275:10 271.24196:144 273.25869:17 281.25023:10 283.24237:15 285.25348:47 285.25965:50 287.27013:10 288.29159:9 288.29822:10 297.25472:10 297.26335:44 298.25942:73 298.27453:44 299.24850:10 299.27134:103 311.27096:15 313.28752:10 325.26154:11 325.29007:11 327.30205:66 339.28733:11 339.30339:16 353.32003:11 358.99009:11 409.35817:73 409.38274:1661 409.42895:11 410.36508:11 410.38055:11 573.48976:16 591.52469:59 591.53974:24 591.56895:17 689.59328:11 689.62051:70 706.54040:11 706.58898:11 706.61111:6 706.66710:11	0.00421839	0.00698519	0.0044315	0	0	0	0	0.0046868	0.00499364	0.00962985	0.00619323	0.0149993	0.0029125	0	0	1.36724	0.743412	1.34782	0.300151	0.451345	0.782	1.3959	1.31709	1.14334	5.71459	6.1379	5.47508	0.71108	0.655398	3.0904	0	0	0	0	0.00480731	0	0.00502941	0	0	0.00762559	0.024001	0.0105347	0	0	0.00287324	0	0.00501701	0.00423555	0.00430415	0	0.00188651	0.00521219	0.00558301	0	0.0360653	0.0409782	0.0501228	0.00498596	0	0.00303129	0.00521169	0	0.00322681	0.0102741	0.000970833	1.15282	0.511165	1.28544	5.77586	1.48563	0	0.00160244	0.00167647	0.0140537	0.000957746	0.00308419	0.00206355	0.0035984	0.0423887	0.00267241	0.00153958	0	0.00279871	0.00443827	0.00168153	0.354694	0.246431	0.129224	0.335632	1.39006	0	0.0027755	0.00290373	0.00873648	0.00165886	0.00269941	0.00215753	0.00312182	0.00713413	0.00251228
2521	13.884	706.681	w/o MS2: Cer 45:2;O3|Cer 18:1;O2/27:1;O	[M+H]+	null	0.85	TRUE	13.28	706.671	C45H87NO4	Cer_HS	BALJNHPIZMEOMM-UHFFFAOYSA-N	O=C(NC(CO)C(O)C=CCCCCCCCCCCCCC)C(O)CCCCCCCCCCCCCC=CCCCCCCCCCC	530	FALSE	TRUE	FALSE	Normalized unit: pmol_per_10E6_cells; Annotation method: Msp20230802111825_NCDK-TUAT_converted_dev_1	FALSE	FALSE	2521	0	0	0.94	0.11	0.14	0.29	4	2	1.93	153.28	706.67591:3649 707.62183:328 707.67885:1717 708.48252:94 708.50759:49 708.63000:234 708.68244:476	70.06431:20 110.05930:20 184.06970:50 252.26226:30 264.26631:150 479.47718:25 479.52847:316 591.54078:27 621.51680:29 621.53392:22 630.61460:73 706.52212:18 706.53168:23 706.66979:55 706.67873:26	1.44199	1.61502	1.45331	1.82858	1.48009	2.76427	2.61924	1.6678	3.99151	6.31068	6.71717	9.01705	3.7297	2.26942	4.04998	3.49252	2.53436	3.83199	4.01767	2.61701	4.45781	4.54052	4.2434	2.41892	10.9311	11.8251	7.52799	1.18318	3.17445	6.19162	3.33933	1.26746	6.81341	3.44118	2.68717	3.30306	2.1295	2.91215	3.70386	10.6648	4.25477	10.4054	5.91237	4.75606	7.51483	4.09114	4.79889	4.4565	3.96209	4.80941	1.84641	2.86374	2.95031	3.31008	18.924	15.7273	20.1399	3.21332	4.772	5.99929	1.50344	2.02431	2.75951	7.3483	3.3497	3.28629	3.6975	3.73428	10.0947	3.51642	3.80674	3.1438	2.91517	8.44165	6.06109	4.44884	3.5393	3.04138	18.2637	4.66154	0.0967973	0.664087	1.16819	1.4594	0.949156	0.672949	0.961257	1.14878	2.26737	2.52167	2.80236	0.401442	0.787185	3.62826	1.38539	0.353935	1.52608	0.23669	2.27918	1.39627
2522	12.979	707.407	w/o MS2: LPI 26:3	[M+H]+	null	0.74	TRUE	7.35	707.413	C35H63O12P	LPI	KTTPFTOWZINGPO-UHFFFAOYSA-N	O=C(OCC(O)COP(=O)(O)OC1C(O)C(O)C(O)C(O)C1O)CCCCCCCCCCC=CCC=CCC=CCCCCCCC	530	FALSE	TRUE	FALSE	Normalized unit: pmol_per_10E6_cells; Annotation method: Msp20230802111825_NCDK-TUAT_converted_dev_1	FALSE	FALSE	2522	0	0	0.95	0	0.4	null	2	null	0.56	223.81	707.40841:1197 707.54535:130 708.40689:351 709.40916:130	71.08513:33 81.06797:21 83.08480:10 85.10287:10 95.08479:14 97.10135:19 99.11324:22 109.09562:5 109.10090:11 111.11590:10 123.11753:10 125.13633:10 137.12949:10 137.13594:10 151.14607:40 165.16216:10 184.07295:15 185.07774:10 237.25301:10 288.28505:22 322.01244:38 333.31964:11 333.33893:11 333.35374:38 351.32825:16 351.36025:77 351.37634:11 592.53368:20 690.37865:11 707.35169:11 707.40784:179 707.54450:11 707.58750:11	4.71347	2.09134	3.85485	5.10806	4.88564	3.79923	3.94349	3.46331	0.972284	4.2399	1.90677	1.63773	3.19404	1.68144	2.06563	3.31481	4.47712	1.70166	3.81483	5.68125	2.82443	2.9471	4.97431	4.86125	3.89326	2.29381	2.57122	2.6861	2.00735	2.66211	2.22771	2.35903	1.64866	3.70133	2.02977	3.00682	4.81486	1.80595	1.67638	1.60568	1.65763	4.00888	3.80599	1.75414	3.7042	3.35214	1.96758	3.1349	2.37207	3.2759	6.04443	5.34273	2.56174	4.47186	3.00223	1.14038	2.34726	2.19282	1.64633	4.01178	3.55322	4.59765	2.79303	2.5948	2.3137	3.16453	4.10684	4.26089	2.91943	2.45185	2.07847	2.91264	2.76573	2.42406	3.08811	2.8182	3.89746	4.12544	2.16329	2.61698	1.33683	0.70033	1.59499	1.43104	0.786221	1.39382	1.45062	1.13917	0.854691	0.385138	0.377967	0.839753	1.77578	1.37274	1.15637	0.744627	1.91346	1.4225	0.944456	1.23845
2523	13.235	707.407	w/o MS2: LPI 26:3	[M+H]+	null	0.21	TRUE	7.35	707.413	C35H63O12P	LPI	KTTPFTOWZINGPO-UHFFFAOYSA-N	O=C(OCC(O)COP(=O)(O)OC1C(O)C(O)C(O)C(O)C1O)CCCCCCCCCCC=CCC=CCC=CCCCCCCC	530	FALSE	TRUE	FALSE	Normalized unit: pmol_per_10E6_cells; Annotation method: Msp20230802111825_NCDK-TUAT_converted_dev_1	FALSE	FALSE	2523	0	0	0.9	0	0.48	null	2	null	0.55	135.84	707.40652:1472 707.58458:114 707.60127:97 708.40585:972 708.50960:126 709.36259:204 709.40472:236	71.08555:57 71.08957:20 81.06913:51 83.08181:34 85.09972:20 95.08375:81 97.10127:92 99.11682:20 109.10111:37 111.11538:71 113.13149:20 125.13063:23 127.14914:20 135.11309:27 137.12998:71 151.14868:20 153.16080:24 184.06987:31 322.01259:68 333.34766:28 333.36492:40 351.36272:118 411.35224:10 412.35970:21 413.36483:10 451.49737:21 452.49497:21 592.53494:22 690.36615:22 690.38545:22 707.40748:433 707.51454:22	2.65642	1.19325	2.33684	2.36598	2.96765	1.94298	2.08933	2.41054	0.662679	2.05007	0.948183	0.958007	1.50613	0.899602	1.11004	1.83903	2.25898	0.899645	1.28456	2.5109	1.29878	1.69785	2.4583	3.07379	2.01277	1.07386	1.44091	1.2341	0.689541	1.4162	1.34965	1.35809	0.581835	2.09343	1.23632	1.75852	3.16762	0.910121	1.02458	0.984931	0.9802	2.65065	2.08261	1.02051	2.64924	1.70215	1.19542	1.51715	1.57137	1.82426	2.09062	2.98955	1.32268	2.4138	1.66715	0.818746	1.23775	1.2607	0.981934	1.98221	2.06217	2.42554	1.72085	1.31875	1.17192	1.66589	1.69808	2.40998	1.50918	1.11328	1.09653	1.69609	1.70077	1.53859	1.91746	1.47157	1.82875	2.24201	1.24122	1.40828	0.769285	0.514925	0.93037	0.633361	0.30796	0.696014	0.703958	0.689244	0.473165	0.378096	0.445757	0.431952	1.27161	0.963073	0.82683	0.256423	0.25965	0.84661	0.42421	0.516209
2524	6.891	707.491	w/o MS2: RIKEN P-VS1 ID-8165 from Mouse_Macrophage_WT_N_F1AA	[M+H]+	null	0.01	FALSE	8.04	707.481	null	Unknown	null	null	530	FALSE	TRUE	FALSE	Normalized unit: pmol_per_10E6_cells; Annotation method: Msp20230802111825_NCDK-TUAT_converted_dev_1	FALSE	FALSE	2524	0	0	0.78	-1	-1	-1	-1	-1	0.71	42.13	707.49057:1518 708.49682:952 708.63991:723 709.55488:448	null	0	0	0.00398835	0.00988541	0.00853284	0.00545557	0	0	0	0	0.00545004	0.00536562	0	0	0	0.025237	0.0842265	0.0955591	0	0.00860388	0	0.00691286	0.00577038	0.0950219	0.085748	0.0124161	0	0	0.0569813	0.050045	0	0	0.0872256	0.153453	0.0727106	0	0.119791	0.00083388	0	0	0	0.0609772	0.0851347	0.0638888	0.00574648	0.193892	0	0.119537	0	0.114572	0.394877	0.110878	0.0655074	0.105387	0.0545134	0	0	0	0.00926353	0.007073	0.00132945	0.00795794	0	0.00360522	0	0.0683409	0.00286796	0.0359017	0.0327214	0.0356754	0.0290752	0.0753879	0.0402085	0.0203257	0.05159	0.104476	0.169816	0.0939241	0.0181711	0.00544551	0.00230267	0.00227019	0	0.0031225	0	0.0377566	0.00496745	0.0512028	0.0463401	0.0310899	0.0503598	0.0767616	0.0689222	0.0352052	0.0410983	0.0978194	0.203152	0.0247622	0.0314733	0.00484146
2525	17.738	707.643	w/o MS2: NAGly 23:0;O(FA 18:2)	[M+NH4]+	null	0.1	TRUE	12.78	707.63	C43H79NO5	NAGly	VOQJZWJGSXIEFO-UHFFFAOYSA-N	O=C(O)CNC(=O)CCCCCCCC(OC(=O)CCCCCCCC=CCC=CCCCCC)CCCCCCCCCCCCCC	530	FALSE	TRUE	FALSE	Normalized unit: pmol_per_10E6_cells; Annotation method: Msp20230802111825_NCDK-TUAT_converted_dev_1	FALSE	FALSE	2525	0	0	0.65	0.05	0.22	0.57	6	0.5	0.95	83.29	707.64282:6607 707.84207:12 708.48924:24 708.53211:16 708.56263:13 708.64572:2965 709.38060:11 709.49231:17 709.56340:12 709.58312:12 709.64878:644 709.70703:14	81.06910:64 82.07201:11 83.08311:22 84.08526:13 93.07110:15 95.08582:146 96.08670:9 97.09944:20 107.08612:62 108.08733:25 109.10107:84 110.10419:50 111.11286:20 119.08549:40 121.10027:19 122.10306:18 123.11572:102 124.12053:106 133.09861:33 135.11572:93 136.12005:86 137.13379:16 138.13424:18 145.10412:48 147.11689:26 149.11657:20 149.13168:187 150.13434:86 150.14318:27 151.13863:19 161.13469:36 163.14430:103 175.14521:45 176.14683:41 177.15983:65 178.16602:20 179.17698:24 184.07163:51 187.14534:20 189.16307:63 189.16984:20 190.16679:34 191.17701:291 192.18168:250 201.16193:29 202.16552:21 203.17782:67 204.18162:67 205.19259:240 206.19777:120 213.16441:21 215.17607:17 217.16807:25 217.19437:171 218.19661:114 219.21140:89 220.20990:25 229.19049:21 229.20049:10 231.20587:21 243.20566:132 245.21754:96 245.23060:21 246.22790:21 257.22192:24 258.22465:44 258.23603:21 259.23916:17 260.24074:21 271.24061:76 272.24433:92 285.25330:19 286.26322:21 298.27056:21 299.26058:25 299.27306:40 300.27203:21 311.26768:21 311.27268:21 326.29403:15 327.30265:50 328.30405:15 409.38022:270 409.39930:43 410.31532:21 410.38479:619 592.53168:15 592.57547:20 690.62613:55 707.64378:41	0.627603	0.474106	0.663506	0.628847	0.614601	0.620003	0.824865	0.946734	0.862765	0.746193	0.68014	0.901302	0.835159	0.740527	0.666847	1.36362	0.749338	1.32137	0.3989	0.742622	1.36071	1.47133	1.23138	1.00447	14.6784	17.0898	13.8212	0.675392	0.698134	3.25621	0.591301	0.564617	0.118151	1.10146	1.39148	1.03455	0.503056	0.682948	0.728262	1.39659	1.69627	1.3265	0.769759	0.804463	1.0358	0.683862	0.838867	0.908526	0.861906	0.880871	0.252638	0.597862	0.867476	0.909146	2.69293	2.50189	3.15031	1.25895	1.27657	1.53914	0.588405	0.62115	0.878121	0.775878	0.747511	1.14478	0.834078	1.23572	15.1965	1.54324	0.42469	1.17583	0.638089	1.47312	0.870008	0.810418	0.665138	0.791495	2.78171	1.35822	0.100601	0.00719168	0.062369	0.11353	0.0843731	0.34311	0.487385	0.233461	1.69477	1.48351	0.265805	0.189727	0.119117	0.196403	0.144627	0.115002	0.357362	0.16898	0.333204	0.156926
2526	7.676	707.664	Unknown	[M+H]+	null	0.75	TRUE	null	null	null	null	null	null	999	FALSE	FALSE	FALSE	Normalized unit: pmol_per_10E6_cells	FALSE	FALSE	2526	0	0	null	null	null	null	null	null	null	637.99	707.66422:67752 707.73574:173 708.59304:283 708.66679:32397 709.60948:231 709.63129:475 709.67036:7790	70.06481:77 70.07146:21 71.04890:287 71.06464:20 71.07693:20 71.08507:2561 72.04359:61 72.07930:149 72.82222:177 73.06407:66 77.03721:193 77.04156:179 79.05397:855 80.80790:29 81.06971:8471 82.07445:20 82.81583:20 82.82778:69 83.08540:7864 84.06560:53 84.07086:82 84.08080:101 84.08791:20 85.06435:213 85.07213:130 85.08307:240 85.10094:1273 86.05956:240 86.09627:54 87.04461:20 87.07923:42 88.07507:60 91.05484:456 93.06949:1345 94.78142:20 95.08542:6333 96.07996:28 96.78756:20 97.08777:265 97.10084:11033 98.06062:42 98.08184:20 98.09207:69 98.09721:43 99.08026:292 99.09098:59 99.09596:42 99.10364:46 99.11586:169 100.07539:825 100.10530:66 100.11039:63 101.06029:234 101.08210:30 101.09623:137 102.08920:19 105.06913:871 106.08533:33 107.08501:1277 107.52465:20 109.10127:5678 110.57459:20 110.75235:20 111.09024:20 111.11646:5607 111.25137:20 112.07436:53 112.11062:22 112.11774:45 112.18532:20 113.05853:228 113.09567:195 113.11535:20 113.12012:35 113.13293:155 114.09084:1148 114.11783:66 115.07453:318 115.10982:68 115.38962:20 117.06804:20 119.07403:66 119.08557:958 121.10093:2830 122.07284:18 122.20309:20 122.65672:20 122.71531:20 123.07966:20 123.08831:100 123.11642:3278 124.10228:20 125.09606:407 125.10935:303 125.11592:334 125.13172:1697 126.08978:178 126.09784:122 126.12725:33 126.24659:20 127.07385:99 127.09390:36 127.11185:196 127.12423:42 127.14839:138 128.10686:1146 128.13689:20 128.14297:68 129.09077:335 129.10258:50 129.10997:104 129.12413:35 131.07269:20 131.08361:50 133.10114:2104 135.11678:2771 135.12990:20 136.10358:20 136.68367:116 137.09638:192 137.11079:276 137.13164:1207 137.41701:20 137.61977:20 138.12811:20 139.11221:734 139.12201:244 139.12549:152 139.13226:333 139.14677:763 140.09178:20 140.10723:308 140.14265:20 141.09042:204 141.11137:87 141.12668:314 141.15310:45 141.16286:96 142.10637:17 142.12248:871 142.13361:84 143.10640:404 143.14247:100 145.10077:37 147.11690:2348 147.13262:20 148.64746:95 148.85773:105 149.11527:91 149.13197:2198 149.41158:53 150.56086:20 151.11180:647 151.12417:496 151.13410:323 151.14639:1162 152.14011:7 153.10901:20 153.12743:1085 153.14204:198 153.15108:216 153.16214:709 154.12243:196 154.15891:76 155.10567:152 155.11498:33 155.12409:99 155.14214:647 155.17721:20 156.13827:949 156.15315:20 156.17306:20 157.10391:20 157.12124:222 157.15727:24 159.11396:25 160.60998:259 161.13201:1668 163.14724:1091 165.12804:654 165.14832:241 165.16359:532 166.15583:19 166.58179:20 167.14151:525 167.17961:179 168.13618:142 169.10990:20 169.12168:208 169.13602:30 169.15775:164 169.19176:39 170.15344:647 170.19254:20 171.11970:20 171.13766:195 171.16712:20 171.17351:57 173.12984:35 173.16586:20 174.57189:20 175.14791:3776 175.37334:20 176.15063:20 177.16335:3532 177.99059:20 178.15791:20 179.11332:64 179.14329:1309 179.16111:372 179.17831:418 179.60962:20 181.12004:54 181.13373:30 181.14291:155 181.15758:843 181.17499:224 181.18494:147 181.19407:318 182.15388:211 182.19238:58 183.13816:427 183.15298:57 183.17386:345 183.20565:20 183.64613:20 184.16890:878 185.15329:355 185.18419:103 187.49710:169 189.16330:2335 190.53576:228 191.17947:1597 191.19207:340 192.54294:20 192.91897:20 193.15873:3623 193.17535:421 193.19155:361 194.19295:128 195.14455:20 195.17351:3133 195.18664:296 195.19677:117 195.20421:375 196.16929:507 196.19009:20 197.15316:571 197.16845:203 197.18873:199 198.16797:32 198.18493:1230 198.21367:20 199.16762:339 199.20640:20 200.16068:77 200.70675:21 202.51115:15 203.17882:1604 205.17610:169 205.19387:1527 205.22007:20 205.64582:24 206.18741:21 207.17386:1075 207.19046:494 207.20548:547 207.42077:21 209.04855:21 209.18941:948 209.22528:150 210.16117:21 210.18448:422 210.59312:21 211.14435:20 211.16905:2620 211.19500:89 211.20371:33 211.21934:23 211.50001:88 211.51028:21 212.20086:17166 213.01130:77 213.18523:278 213.19946:58 213.29370:25 213.46165:21 213.91846:21 214.18038:586 215.17542:21 215.20128:21 217.17855:15 217.19495:865 217.21940:104 218.18809:27 218.78214:21 219.20993:2053 220.21316:21 220.47368:24 221.16265:16 221.17241:94 221.19097:1042 221.21035:581 221.22412:649 223.17065:74 223.18407:9 223.20529:984 223.22129:21 223.23621:49 224.19991:477 225.18453:382 225.22046:48 226.21625:2051 227.18127:22 227.20093:317 227.43454:21 227.44570:26 227.45860:33 228.19509:11609 228.90540:21 229.17860:33 229.19174:151 231.17270:21 231.21029:748 233.22613:298 235.20684:1010 235.22817:514 235.24056:929 235.25750:21 236.23667:8 237.18818:59 237.22127:1113 238.21602:544 238.23603:71 238.24948:86 238.25520:122 239.14851:21 239.18487:21 239.19972:419 239.22391:43 239.23777:80 239.25263:21 240.23140:1521 241.21592:347 242.19187:33 242.21175:228 245.17320:15 245.21178:47 245.22519:444 247.24050:96 249.17955:21 249.19942:21 249.22106:1510 249.24141:21 250.99984:21 251.19077:21 251.21561:21 251.23695:255 251.26918:21 252.21483:118 252.23118:685 252.25097:63 252.26904:139 253.21630:540 253.24668:89 254.22041:21 254.24722:1467 255.23088:386 255.25002:40 256.19365:21 256.22507:224 256.32199:110 259.22815:23 259.24034:361 261.25505:90 262.25307:69 263.21926:175 263.23618:975 264.23392:21 265.21522:61 266.21807:20 266.24694:693 267.21302:54 267.23027:271 268.22412:21 268.23910:27 268.26233:242 268.28075:21 269.24831:52 270.24460:21 273.25903:128 275.27202:419 277.15659:21 277.20905:77 277.25546:154 277.28914:456 277.31236:21 277.67790:21 280.26397:364 281.24663:161 282.28078:21 289.28566:21 291.27271:71 291.30322:577 291.33854:21 294.26376:21 294.27700:71 294.31861:27 295.26178:119 299.26996:11 300.27441:101 300.34343:21 301.25799:186 301.28905:11066 302.29715:128 307.29560:21 307.30305:66 308.29912:21 309.28245:21 309.31482:1856 309.35197:122 316.29609:21 317.28117:29 318.23179:85 318.25510:60 318.27823:67 318.28640:21 318.31536:223 318.54579:21 319.29984:35827 319.87158:21 319.95393:21 320.20280:21 320.30355:36 320.36058:21 320.44825:21 320.59821:21 324.32754:30 324.33740:21 330.32271:29 330.33384:22 331.33530:21 333.27553:21 334.28991:16 334.30270:15 335.11853:25 335.19800:30 335.21335:21 335.22448:68 335.24295:21 335.29027:170 335.31039:21 335.95270:21 336.04518:20 336.29552:138 336.32832:33518 336.82410:21 337.28631:20 337.30999:19438 338.22202:22 338.31121:38 338.38155:21 338.41482:44 338.63788:21 339.07698:21 339.32840:81 339.48568:21 340.29026:21 341.70736:73 341.91315:21 345.65753:21 352.25260:21 352.31780:136 353.14194:21 353.15440:95 353.17957:21 353.21436:25 353.32195:145 353.34323:149 353.42291:21 353.82818:21 353.97561:21 354.01204:64 354.10045:35 354.33984:36570 355.21524:21 355.32024:1300 355.73054:21 355.79151:21 356.04857:67 356.32278:26 356.50234:21 357.11391:21 357.40358:113 357.61367:135 357.75313:61 358.45267:21 358.71738:68 359.15223:21 360.57106:21 361.01890:30 361.70583:244 369.33386:21 372.30257:146 372.32772:79 372.34595:336 376.31663:548 377.07679:21 377.26323:21 377.29955:110 377.32070:556 378.32413:39 378.33917:21 397.35078:21 397.36687:151 452.30281:21 581.51915:22 581.52972:22 633.54979:12 672.61406:22 672.63451:22 689.65408:45 690.55835:22 690.58729:255 690.63911:3724 691.63709:42 707.62310:22 707.66568:899 707.72343:22	21.1001	6.02689	3.07236	21.0172	6.33848	3.72422	95.7578	22.665	0.843131	92.881	8.93212	2.11771	97.9881	26.9749	2.05836	9.83239	104.599	0.494494	3.34533	68.705	0.585786	11.5503	2.38569	0.349477	5.49764	2.34215	1.77906	4.38877	31.922	0.671357	11.5021	1.53901	21.7285	4.25095	3.53109	0.448896	76.3568	1.41748	0.725003	4.42764	2.20905	52.8766	0.550065	8.92188	2.44716	12.3177	4.11714	1.7394	1.55846	90.3115	6.61681	72.2392	34.1444	8.38214	19.9183	1.87169	1.26189	7.10225	2.94902	34.036	10.0664	10.36	39.7553	34.6436	42.3404	38.3085	24.212	4.76182	3.20628	12.3274	11.5899	2.74364	26.1664	19.8377	3.97303	6.05809	32.8289	38.2552	7.68397	14.6958	9.66892	9.32152	49.7118	50.55	49.7765	57.5985	38.5567	5.96649	2.00425	17.0709	10.095	2.01964	43.4675	28.6339	4.38954	5.54984	49.8455	32.1264	10.5997	16.8774
2527	7.159	707.665	Unknown	[M+H]+	null	0.69	TRUE	null	null	null	null	null	null	999	FALSE	FALSE	FALSE	Normalized unit: pmol_per_10E6_cells	FALSE	FALSE	2527	0	0	null	null	null	null	null	null	null	615.61	707.66358:59533 707.91799:64 708.40184:131 708.41788:80 708.51669:89 708.57234:72 708.59464:148 708.66727:25142 709.66992:5922 709.72497:90	70.06536:111 71.04835:143 71.06385:97 71.07645:116 71.08526:1293 72.04424:132 72.07198:41 72.07977:214 73.06037:20 73.06493:123 77.03762:86 79.05376:807 81.06972:5826 82.06538:58 82.07661:21 82.81579:66 83.08515:3424 84.04252:25 84.08139:154 85.06507:162 85.08785:97 85.10098:902 86.05951:469 86.09562:51 87.07939:44 91.05410:568 93.06943:1184 94.07204:26 95.08546:6718 95.41037:20 96.08644:11 96.78577:81 97.06428:109 97.07549:260 97.08723:521 97.08990:91 97.10072:3040 98.02937:20 98.05883:91 98.09629:318 98.10463:86 99.08054:361 99.10426:41 99.11522:111 100.07543:1052 100.11059:20 101.09425:33 105.06920:669 107.08538:1362 108.74387:28 109.10091:6326 110.05468:71 110.10064:24 111.08307:247 111.09014:210 111.09614:162 111.11539:1362 111.42575:75 111.45604:20 112.07534:57 113.09608:204 113.13432:96 114.09093:2215 114.12781:44 114.78011:20 115.11200:20 119.08545:1118 121.10073:2493 122.10515:29 122.34397:20 123.10037:20 123.11633:3318 124.11120:17 124.11531:21 125.08028:84 125.09603:427 125.10575:159 125.11378:150 125.13117:474 126.09210:303 127.11223:144 127.15086:20 128.09572:215 128.10680:1481 129.12637:20 131.08284:80 133.08183:20 133.10059:2045 134.10359:246 135.11657:2221 136.10944:17 136.11801:20 137.09553:161 137.11401:650 137.13186:1645 138.12678:28 139.11090:568 139.12558:108 139.13168:123 139.14530:344 140.09601:20 140.10665:319 140.14075:57 140.14530:10 141.12581:77 142.12174:2118 142.15292:20 144.13895:20 145.10301:101 147.11636:2343 149.11739:39 149.13229:2232 150.12344:23 151.11136:548 151.13175:109 151.14740:1110 152.14411:20 153.12654:566 153.13998:86 153.14566:82 153.15431:48 153.16322:131 154.11045:52 154.12217:506 154.15776:20 155.14280:196 155.17572:28 156.12142:47 156.13751:1792 156.16139:20 157.15804:30 159.11756:20 161.11963:119 161.13229:1670 163.14777:1426 164.14056:20 165.05291:75 165.11357:34 165.12931:248 165.14848:226 165.16354:695 167.14284:260 167.17926:153 167.18516:16 168.13719:288 169.15848:362 170.14004:183 170.15316:1468 171.16823:18 171.17485:45 173.13417:20 175.14802:2270 177.14058:8 177.16321:941 179.14552:337 179.16185:241 179.17872:891 180.14284:20 180.17060:20 181.14151:20 181.15879:378 181.16986:20 181.19368:113 182.15285:793 182.17888:27 182.19210:30 183.17325:532 184.14013:20 184.16906:2286 185.19060:75 186.19052:40 186.44798:40 187.14702:24 189.14883:18 189.16294:1837 191.13104:20 191.17931:980 192.17199:48 193.15823:430 193.17789:201 193.19320:754 194.16111:54 194.18657:20 195.17364:403 195.18868:41 195.20712:29 196.16886:921 196.20027:20 197.15338:126 197.17734:23 197.18961:547 198.18484:2003 199.18641:20 199.20276:16 199.75616:86 201.16544:32 202.16897:57 203.17862:1171 204.18775:21 205.19434:1382 206.19229:21 207.16355:220 207.17402:304 207.18982:419 207.20975:718 208.16704:10 209.17446:21 209.18958:351 209.22449:21 210.18477:1100 210.21723:21 211.18611:123 211.20431:279 211.75829:21 212.20037:2190 212.21913:20 215.17791:21 217.19515:780 219.21080:1645 220.20957:30 221.19068:440 221.20363:389 221.22497:2445 222.21772:14 223.17469:45 223.20452:805 224.20069:1249 224.24153:21 224.24813:21 225.22143:143 226.21554:2336 227.21603:21 231.18174:21 231.21019:669 233.18804:75 233.22646:355 234.22501:21 235.14871:21 235.20877:564 235.24016:1963 235.40980:29 236.20543:24 236.24228:64 236.82288:21 237.19133:32 237.20553:94 237.22076:913 237.23707:126 237.25801:21 238.19507:21 238.21632:1248 238.23400:168 238.25167:196 239.23314:119 239.26385:14 239.29867:20 239.54016:46 239.76792:21 240.20808:89 240.23173:2467 240.93126:21 241.21112:21 245.21186:104 245.22539:456 247.24064:240 249.22147:751 249.25710:21 249.77239:21 251.18480:21 251.23583:189 252.23185:1140 252.25206:209 252.26588:277 253.25151:26 253.93179:21 254.24706:3185 255.24242:21 259.16730:36 259.20005:21 259.24131:326 259.26393:21 260.14010:21 261.25627:261 261.26729:134 262.24973:21 263.22339:118 263.23593:571 263.27317:21 265.21832:21 265.24795:21 266.21396:21 266.22133:39 266.24665:1119 267.22374:18 267.25551:21 268.26226:600 269.22011:21 273.22260:203 273.23272:21 273.25699:417 273.27211:21 275.27335:584 275.29442:21 276.26602:33 277.22387:21 277.25191:247 277.28799:751 277.30557:21 280.21793:96 280.26278:1021 282.27686:37 289.28606:61 290.29101:71 291.25629:21 291.26667:31 291.27361:89 291.30413:114 294.27863:329 294.30348:88 294.31442:125 299.27490:21 300.27728:21 300.30790:34 300.33467:21 301.28841:18263 302.29109:68 302.53636:21 303.29507:21 308.29242:21 308.30750:21 316.29590:21 317.27795:39 317.28789:55 317.31854:21 317.41589:21 318.19079:21 318.25158:58 318.26808:434 318.29369:104 318.31422:442 318.33759:21 318.94963:21 319.01524:21 319.30061:41908 319.97762:78 320.12551:21 320.23951:132 320.24956:79 320.30214:54 320.36044:76 320.84659:75 320.94281:21 320.97967:21 321.30896:9 321.55471:21 322.01775:21 322.51813:44 323.31112:21 327.86420:164 329.28307:72 331.27458:21 334.28307:21 334.30189:178 334.31117:83 334.79193:21 335.20416:82 335.21774:160 335.23397:349 335.24649:134 335.26978:96 335.27728:87 335.29357:246 335.31133:79 335.48416:21 335.66541:21 335.73631:21 335.77670:21 335.91673:21 335.93318:47 335.94306:16 335.96929:101 335.98523:76 336.03796:160 336.06936:21 336.33289:49682 337.30048:155 337.32961:273 337.36992:21 337.39421:21 337.45089:21 337.49989:90 337.52764:85 337.53590:21 337.60888:155 337.63319:61 337.67593:44 337.68937:21 337.70226:59 337.72230:77 337.73786:258 337.75669:21 337.79829:21 337.83024:38 337.84063:39 337.85788:21 337.87615:26 337.89923:28 337.91178:40 337.93073:107 337.93965:21 337.97206:21 337.98948:63 338.11094:148 338.12066:21 338.18190:21 338.30532:21 338.32604:21 338.33908:21 338.39682:21 338.44772:234 338.52098:187 338.58497:71 338.76944:21 338.94763:50 339.19961:21 339.35440:31 339.41808:78 339.58696:124 339.69954:268 339.76945:41 339.90310:11 339.98937:53 340.04926:46 340.20620:20 340.26057:21 340.55230:21 340.59388:21 340.71954:2 340.99119:117 341.38814:66 341.49391:20 341.66470:50 341.87961:21 342.01819:21 342.02906:21 342.24560:21 342.52016:188 342.94746:117 343.08338:21 343.67171:21 343.95035:20 344.50561:2 344.70292:21 344.77385:20 345.35617:20 345.86063:21 346.02279:20 346.57487:9 346.59613:21 347.48452:6 347.91779:21 348.63261:20 348.82378:21 350.58243:20 351.15310:21 352.31849:428 352.33010:202 352.34295:131 352.47794:154 353.29773:21 353.32352:613 353.35021:21 354.12220:20 354.30035:34 354.33190:482 359.76523:306 359.80532:4 375.97732:21 377.31956:21 380.55198:163 382.32445:21 430.36913:20 472.45283:22 485.45635:22 488.48470:25 542.48681:22 619.58460:20 636.60427:113 637.55896:17 637.58279:90 637.59352:36 637.61336:64 654.58352:77 654.61746:207 654.65432:22 671.57033:20 671.59925:22 671.64425:964 671.67733:61 672.64400:19 689.64468:22	36.3597	9.0151	4.2333	19.1058	7.49847	4.33513	71.9862	24.0369	1.03936	63.5178	8.43084	1.72139	71.7085	27.5554	2.05484	8.77641	61.2849	0.335432	3.32252	64.7069	0.497174	10.6486	2.06808	0.224082	5.30186	1.79756	1.43618	5.16599	29.869	0.460366	13.0657	1.30429	29.4226	4.47251	4.20844	0.387449	76.5937	1.52278	0.561928	4.70474	2.30289	49.3473	0.413376	9.20901	1.75902	16.107	5.40127	2.02636	1.51494	87.8951	8.72752	72.3131	37.1797	10.5689	20.747	1.52892	1.01762	7.76201	2.94181	32.1277	16.536	10.3131	32.3541	24.5567	33.7729	23.4656	22.8422	4.3136	2.8452	11.8318	14.5975	3.0228	26.2262	18.785	3.7938	7.84486	32.7125	40.0206	7.76451	14.2772	17.3335	7.7772	36.1973	33.9077	35.2406	33.0233	36.2834	5.56324	2.13519	15.7969	14.1216	2.2861	43.6223	26.495	4.73773	7.35147	47.9254	30.97	11.2461	15.6458
2528	15.267	707.734	Unknown	[M+H]+	null	0.01	TRUE	null	null	null	null	null	null	999	FALSE	FALSE	FALSE	Normalized unit: pmol_per_10E6_cells	FALSE	FALSE	2528	0	0	null	null	null	null	null	null	null	20.61	707.73446:2034 708.04549:26 708.47631:41 708.50482:52 708.54001:64 708.56042:18 708.61911:47 708.65552:29 708.73833:1143 709.37793:146 709.44826:17 709.47964:33 709.50638:63 709.53771:25 709.60985:24 709.64858:31 709.74111:394	101.05950:20 184.07272:185 185.07443:41 186.07840:20 240.23040:21 256.25911:58 310.30658:12 338.34236:21 367.33204:21 368.33815:21 369.35130:23 370.35448:21 394.40419:114 396.41404:21 422.43063:161 450.42207:68 450.44009:62 450.46558:841 450.49409:21 451.46041:21 478.46610:166 478.49581:2448 478.54167:21 479.49288:13 506.50976:22 506.52988:89 592.53559:88 592.56979:81 672.70550:90 690.71415:22 707.70091:359 707.73494:2918 708.74552:22 711.41990:22	0.421839	0.20756	0.324718	0.287238	0.264992	0.198901	0.321279	0.388184	0.200313	0.299007	0.238563	0.33779	0.297439	0.256893	0.31114	0.332287	0.386963	0.37992	0.363141	0.33591	0.236673	0.352433	0.358966	0.433981	0.366328	0.302609	0.334344	0.296466	0.166987	0.283022	0.460421	0.407141	0.365951	0.403318	0.295409	0.434909	0.32234	0.218477	0.310107	0.366397	0.316933	0.355824	0.341839	0.357972	0.274993	0.474606	0.399879	0.438732	0.283357	0.403618	0.614385	0.599165	0.502595	0.375232	0.554109	0.203373	0.401756	0.306262	0.303767	0.389899	0.318039	0.250377	0.303259	0.291787	0.288491	0.36639	0.311908	0.381793	0.334427	0.248825	0.411171	0.377879	0.283641	0.346385	0.324935	0.437739	0.433787	0.492331	0.386413	0.333309	0.107296	0.0459464	0.0952232	0.050006	0.0282087	0.0297431	0.0665629	0.0453137	0.0318598	0.0711919	0.0473635	0.0731464	0.0567646	0.0260483	0.0439969	0.0373737	0.167564	0.112319	0.17587	0.049024
2529	5.492	708.408	w/o MS2: PI-Cer 28:3;O3	[M+H]+	null	0.01	TRUE	6.38	708.408	C34H62NO12P	PI_Cer	NFCVMLHZCRMACU-UHFFFAOYSA-N	O=C(NC(COP(=O)(O)OC1C(O)C(O)C(O)C(O)C1O)C(O)C=CCCCCCCC)CC(O)CCCCCC=CCC=CCCC	530	FALSE	TRUE	FALSE	Normalized unit: pmol_per_10E6_cells; Annotation method: Msp20230802111825_NCDK-TUAT_converted_dev_1	FALSE	FALSE	2529	0	0	1	null	null	null	1	null	0.5	92.78	708.40830:2419 709.41492:694 710.41711:413	71.04962:67 73.02527:50 75.04277:20 77.03810:69 78.04763:48 79.05368:88 81.03380:214 83.04816:219 85.02740:211 87.04282:110 91.03933:83 91.05414:562 93.06890:29 95.05085:43 97.02677:32 97.03259:20 99.04338:60 101.05807:39 103.03729:32 103.04477:38 103.05460:42 104.06072:37 105.06976:190 107.08556:1196 109.02804:12 111.03056:20 111.04416:284 113.05825:20 115.05707:28 117.05545:67 117.06680:56 117.07270:46 118.69011:37 118.69508:28 118.70476:35 119.08558:20040 119.71477:18 120.08955:84 127.03396:68 127.03937:117 129.05360:498 133.06440:456 134.06935:20 134.64303:14 135.06312:20 135.08081:5341 142.07844:20 145.04928:95 145.06903:20 145.10078:19 147.06548:603 151.07500:28 157.09993:60 159.11724:20 161.09675:87 165.05197:44 171.11686:41 173.08807:52 173.09243:20 173.10290:32 175.05987:21 175.10977:11 177.08792:112 179.10618:38 181.10182:41 185.09385:15 187.11480:77 191.10781:84 199.11149:39 203.09109:318 203.10562:389 215.10901:20 217.12156:57 217.15586:21 219.13872:33 221.07643:25 221.11670:1627 229.08529:21 235.14782:58 247.09722:76 247.13242:21 251.12937:21 251.14555:17 259.09408:10 259.20383:33 263.12791:134 277.08902:21 277.10505:117 277.13969:43 277.18099:222 277.20644:21 279.12055:90 280.12430:15 281.11395:21 281.13797:2378 283.13641:20 294.17478:21 294.20765:540 294.23991:25 295.08279:21 295.10202:47 295.11664:427 397.20164:381 413.85875:288 415.18493:54 415.21175:13287 416.21441:54 416.23990:27 419.26645:44 429.22546:14 432.23644:147 437.18850:48	0.143425	0.0682996	0.112782	0.051112	0.0370941	0.080015	0.0441304	0.12174	0.0787633	0.0476678	0.0516515	0.124873	0.0345859	0.0655292	0.0630959	0.0766458	0.0871265	0.122496	0.146119	0.0906992	0.0904742	0.151589	0.0478461	0.134733	0.12428	0.093649	0.0858167	0.0970762	0.0384398	0.075189	0.184739	0.25122	0.146797	0.168441	0.0528804	0.177885	0.0866431	0.0707607	0.116447	0.113892	0.156966	0.0825424	0.0646787	0.162892	0.0223873	0.21664	0.235001	0.256486	0.126733	0.303956	0.656293	0.285131	0.141312	0.116937	0.176504	0.0575562	0.21921	0.139607	0.111677	0.151691	0.108169	0.0560737	0.0815445	0.0747306	0.0544037	0.0954228	0.109098	0.111389	0.101249	0.070235	0.194252	0.133069	0.0912835	0.1178	0.0833194	0.236042	0.362327	0.181127	0.15109	0.134325	0.0377747	0.0218864	0.0388793	0.0434699	0.0172058	0.0240246	0.032062	0.0556717	0.0203268	0.0296305	0.0528576	0.0696053	0.0231939	0.0373656	0.0720833	0.0199436	0.269562	0.0908911	0.0837697	0.0205231
2530	2.807	708.474	w/o MS2: MGDG 15:3_15:3	[M+NH4]+	null	0.14	TRUE	7.34	708.468	C39H62O10	MGDG	KPIJFOIIPNOHDE-UHFFFAOYSA-N	O=C(OCC(OC(=O)CCCCC=CCC=CCC=CCC)COC1OC(CO)C(O)C(O)C1O)CCCCC=CCC=CCC=CCC	530	FALSE	TRUE	FALSE	Normalized unit: pmol_per_10E6_cells; Annotation method: Msp20230802111825_NCDK-TUAT_converted_dev_1	FALSE	FALSE	2530	0	0	0.98	0.09	0.28	0.2	3	0.67	1.08	58.92	708.47118:1153 708.51608:10 709.47398:435 709.90070:11 710.47798:98	73.02842:20 73.06331:20 85.06672:20 87.04391:68 87.07803:20 87.08092:20 89.05094:73 89.05906:776 101.05802:44 103.07363:44 117.09036:20 127.07173:25 129.08757:47 131.07132:48 131.10478:41 133.08502:323 147.10019:119 161.11214:20 173.11566:17 175.09472:26 177.11137:160 189.10951:17 191.12806:204 193.13996:20 203.12305:18 205.14320:41 209.13554:14 219.12428:28 221.13831:59 233.13832:21 235.15223:37 249.14617:21 249.16965:21 263.14929:9 265.16146:29 279.17093:53 279.18035:36 283.17489:21 293.19226:168 309.18898:23 319.20783:21 323.20315:36 327.19559:34 337.21991:49 355.22884:29 367.23039:26 381.24579:200 399.26223:21 425.27116:21 439.28634:21 443.27421:21 469.29484:43 483.31422:51 513.32449:47 527.34229:9 571.36198:46 615.37144:21 615.38995:22 673.42667:28 691.37692:60 691.40180:22 691.44430:216 708.44594:728 708.47160:659	0.569835	0.178067	0.099044	0.879689	0.457218	0.22777	2.4063	0.714386	0.0775149	2.3096	0.467093	0.193162	2.34857	0.794779	0.159264	0.614334	3.94717	0.112989	0.365196	3.49676	0.12721	0.661042	0.228531	0.0737483	0.72221	0.378294	0.307182	0.37247	1.33126	0.0564829	0.437029	0.109528	0.955418	0.390232	0.323292	0.0974301	3.71388	0.220025	0.158689	0.22926	0.354134	2.63714	0.0514355	0.470631	0.14031	0.774019	0.243439	0.124243	0.129005	2.79119	0.218719	2.32251	1.15829	0.329395	1.00767	0.169166	0.12639	0.546585	0.298105	1.03885	0.282315	0.521559	1.06607	0.989951	1.10087	1.55816	1.32972	0.321107	0.469229	0.586737	0.500658	0.270318	1.3642	1.07351	0.220792	0.380567	1.04631	1.27006	0.434408	0.627846	0.252115	0.330688	1.20357	1.15103	1.12629	2.08407	1.88048	0.304395	0.221954	0.66385	0.42652	0.153421	2.03512	1.35558	0.220883	0.345912	1.51178	1.00125	0.496917	0.376997
2531	6	708.489	w/o MS2: LPC 32:6	[M+H]+	null	0.99	TRUE	8.16	708.496	C40H70NO7P	LPC	FEONFUGRTQJGAP-UHFFFAOYSA-N	O=C(OCC(O)COP(=O)([O-])OCC[N+](C)(C)C)CCCCCCCCCCCCC=CCC=CCC=CCC=CCC=CCC=CCC	530	FALSE	TRUE	FALSE	Normalized unit: pmol_per_10E6_cells; Annotation method: Msp20230802111825_NCDK-TUAT_converted_dev_1	FALSE	FALSE	2531	0	0	0.95	0.05	0.33	0.47	3	0.33	0.97	87.46	708.49161:2164 709.49546:1110	70.06341:22 87.04466:174 89.05954:427 91.05142:15 113.13060:20 117.09108:25 121.06592:42 123.08322:129 131.07025:80 133.07442:73 133.08559:470 135.07894:13 135.09884:26 147.07955:91 149.09597:27 163.07590:92 163.10824:17 165.09086:70 167.10467:43 175.09571:51 177.11204:219 177.12837:20 179.12875:20 191.10754:126 193.12328:64 207.13696:21 209.11625:45 211.13138:74 219.12264:50 221.13620:106 223.15231:27 233.16834:21 233.18853:219 235.13180:98 247.19555:39 253.14513:42 255.15864:59 257.26505:21 259.20580:69 261.14563:21 265.15296:21 265.16467:99 274.25233:42 274.27371:1289 274.30099:21 275.23480:26 275.25236:21 275.27770:121 275.30074:61 276.26765:12 276.27836:59 277.21564:306 279.15855:21 283.17168:21 297.16526:20 299.18241:22 303.22968:53 309.18691:89 321.22381:21 321.24157:109 323.18355:21 343.20951:21 353.20746:21 353.22045:110 397.24163:38 403.23583:21 441.26550:21 447.25673:50 473.26795:18 485.29790:22 497.34817:18 579.32517:10 579.34098:22 603.40249:22 646.37157:22 647.40806:22 647.44123:28 691.41128:37 691.44160:168 691.46441:398 708.44844:154 708.48936:1531 709.50064:22	2.56092	2.67754	3.17628	4.96326	3.00711	2.84963	2.59326	2.66913	3.05724	3.44147	2.31639	3.45851	2.86529	2.35122	2.79745	3.00414	3.19796	2.85739	2.14617	3.67834	3.06309	3.16893	2.93051	2.41006	2.92384	2.5346	3.08717	3.67671	2.15817	2.8997	2.58509	3.12632	2.04475	2.50871	2.62119	2.58076	3.12841	2.5425	2.53375	3.16179	2.4655	2.74212	2.88689	3.29515	2.69354	2.42293	2.26803	3.12819	2.5856	2.65831	0.404329	3.54844	3.4606	2.86747	3.91649	2.76713	3.58347	2.74539	2.64963	2.83488	2.80491	3.60667	2.77321	3.07212	2.67132	3.01983	2.96253	2.8365	2.84854	2.91153	2.58539	2.57022	2.73489	2.7898	2.95853	2.60638	1.88275	3.29217	3.42236	2.7433	0.326855	1.17748	0.248886	0.654538	0.279284	0.170827	0.771019	0.388073	0.28388	0.759343	0.540786	0.0569718	0.340829	0.350587	0.307136	0.458485	1.28086	0.370412	0.591371	0.0926461
2532	12.577	708.509	PC O-32:6	[M+H]+	null	0.46	TRUE	7.97	708.496	C40H70NO7P	EtherPC	LWYUBIUKCDUZPB-UHFFFAOYSA-N	O=C(OC(COCCCCCCCC)COP(=O)([O-])OCC[N+](C)(C)C)CCCCC=CCC=CCC=CCC=CCC=CCC=CCC	420	FALSE	TRUE	TRUE	Normalized unit: pmol_per_10E6_cells; Annotation method: Msp20230802111825_NCDK-TUAT_converted_dev_1	FALSE	FALSE	2532	0	0	0.69	0.11	0.14	0.52	4	1	1.26	159.4	708.50862:2406 708.57182:170 709.51233:1140 710.52371:260	184.07662:103 383.13611:21 439.20119:96 495.22806:80 495.26467:491 551.32674:582 551.35054:77 607.31622:54 607.36538:102 607.39108:464 607.76470:22 663.45357:826 663.48439:80 708.50969:771	13.7014	10.3213	10.0786	9.46356	9.59117	8.0534	7.81759	7.56129	7.51655	5.52593	6.51159	6.05773	6.01796	7.02362	6.74743	5.863	6.61836	5.84117	5.38456	8.87762	5.36722	6.01707	5.77945	6.32049	5.11123	4.78896	4.98937	6.46187	5.30281	5.50371	6.32729	6.05489	5.75033	5.44823	5.8834	7.06606	6.53482	5.66077	6.76401	5.29924	5.22724	5.80651	6.52357	7.05087	5.25002	6.15712	6.6027	5.85895	6.25152	5.72336	0.437716	6.17493	6.81435	5.93715	7.22903	4.22728	6.15779	5.31852	5.65616	6.26898	11.3671	9.03604	7.63181	6.03175	6.59634	6.10751	6.54313	6.039	4.96319	5.75613	6.04417	6.13256	6.31987	5.44433	6.27482	6.20626	4.13753	6.30881	5.87136	5.74789	2.0252	0.853382	0.16244	0.493343	0.519575	0.44254	2.02174	0.271188	0.162726	0.619386	0.288631	0.837198	0.582184	0.315717	0.925835	0.374299	3.215	0.453665	1.52124	0.481822
2533	12.629	708.511	w/o MS2: LPC 32:6	[M+H]+	null	0.47	TRUE	8.16	708.496	C40H70NO7P	LPC	FEONFUGRTQJGAP-UHFFFAOYSA-N	O=C(OCC(O)COP(=O)([O-])OCC[N+](C)(C)C)CCCCCCCCCCCCC=CCC=CCC=CCC=CCC=CCC=CCC	530	FALSE	TRUE	FALSE	Normalized unit: pmol_per_10E6_cells; Annotation method: Msp20230802111825_NCDK-TUAT_converted_dev_1	FALSE	FALSE	2533	0	0	0.77	0.12	0.17	0.58	3	0.67	1.12	162.26	708.50652:2468 709.50935:1094 710.48706:100 710.51269:528	89.06220:20 133.08687:20 184.07114:75 383.13255:21 439.19900:118 495.20901:85 495.22575:75 495.26103:511 551.28887:35 551.32581:526 552.33201:22 607.34018:22 607.38632:511 663.39378:22 663.40066:22 663.44938:809 663.48315:123 708.45829:22 708.50453:788 708.53314:41 709.51339:22	10.963	9.31913	9.41472	8.20309	8.19828	6.88163	6.60527	7.22963	6.42114	5.21131	5.24913	5.06661	6.10217	5.5466	5.60088	5.42736	5.33149	4.59963	4.51357	7.14911	4.18465	4.71284	4.69625	4.9864	4.48128	4.28077	4.61009	4.98535	4.18699	3.8163	4.89255	4.88797	4.59887	4.44366	4.55216	5.3889	4.95214	4.30818	5.18934	4.76107	4.46046	5.11626	5.18376	5.67525	4.35355	5.26533	4.70277	4.68405	4.51434	5.4325	0.57371	4.76738	5.50584	4.86947	5.75017	3.44859	4.92719	4.57175	4.79426	5.26345	9.89896	7.761	6.75201	5.17568	5.74988	5.11949	5.28244	4.7985	4.45738	4.32955	4.79313	4.79491	4.81656	4.77927	5.07085	4.88405	3.50685	5.04756	4.70865	4.87649	0.922746	0.76156	0.423748	0.0963361	0.306295	0.452757	1.62492	0.162941	0.165954	0.597423	0.168249	0.517266	0.455959	0.32828	0.668044	0.330333	2.58132	0.400151	1.16625	0.353104
2534	8.086	708.631	w/o MS2: Cer 13:0;O2/34:6;O	[M+H-H2O]+	null	0.01	FALSE	12.8	708.629	C47H83NO4	Cer_HDS	QHTVXWWQYPFWST-UHFFFAOYSA-N	O=C(NC(CO)C(O)CCCCCCCCCC)C(O)CCCCCCCCCCCCCC=CCC=CCC=CCC=CCC=CCC=CCC	530	FALSE	TRUE	FALSE	Normalized unit: pmol_per_10E6_cells; Annotation method: Msp20230802111825_NCDK-TUAT_converted_dev_1	FALSE	FALSE	2534	0	0	0.99	-1	-1	-1	-1	-1	0.99	8.02	708.63093:1295 708.66742:186 709.61316:503 709.63551:783 710.60897:186	null	0.246893	0.262111	0.316741	0.275556	0.276251	0.280507	0.238009	0.242894	0.293717	0.127957	0.246367	0.345961	0.168197	0.251908	0.274667	0.319085	0.1015	0.374923	0.39777	0.205776	0.345887	0.206151	0.273132	0.309058	0.291842	0.342103	0.314661	0.251886	0.194008	0.352866	0.315391	0.374977	0.35366	0.360816	0.321609	0.370832	0.132022	0.248258	0.402738	0.369841	0.341174	0.217634	0.306958	0.293352	0.411711	0.384687	0.383231	0.437203	0.385819	0.257918	0.357281	0.238813	0.336594	0.305334	0.408352	0.307044	0.405159	0.342037	0.32551	0.315001	0.275248	0.277438	0.258207	0.240095	0.23159	0.265169	0.316478	0.26278	0.316202	0.266253	0.348009	0.351086	0.261006	0.30955	0.33734	0.401707	0.333673	0.29358	0.373518	0.327516	0.0367306	0.00268072	0.0308496	0.109137	0.0560674	0.144465	0.099318	0.0522282	0.0251659	0.0803978	0.0301921	0.0260142	0.135807	0.0808814	0.0647652	0.0307489	0.0671395	0.0499387	0.0575904	0.0136289
2535	6.847	708.631	w/o MS2: Cer 13:0;O2/34:6;O	[M+H-H2O]+	null	0.01	FALSE	12.8	708.629	C47H83NO4	Cer_HDS	QHTVXWWQYPFWST-UHFFFAOYSA-N	O=C(NC(CO)C(O)CCCCCCCCCC)C(O)CCCCCCCCCCCCCC=CCC=CCC=CCC=CCC=CCC=CCC	530	FALSE	TRUE	FALSE	Normalized unit: pmol_per_10E6_cells; Annotation method: Msp20230802111825_NCDK-TUAT_converted_dev_1	FALSE	FALSE	2535	0	0	0.99	-1	-1	-1	-1	-1	0.99	13.08	708.63114:2249 709.56864:536 709.64116:839 710.63455:280	null	0.128544	0.0243927	0.0350088	0.0875083	0.154658	0.0177306	0.0857651	0.00890492	0.0245142	0.00674089	0.0677539	0.0753626	0.0536385	0.0487908	0.032838	0.0512919	0.0445089	0.0711818	0.107689	0.0191795	0.0959349	0.0574014	0.0571028	0.0408925	0.021844	0.0487397	0.0078731	0.0194883	0.0568682	0.0274519	0.0981318	0.0441219	0.148779	0.0694566	0.0442272	0.0365811	0.0860716	0.0825541	0.0478823	0.0521492	0.0196808	0.0943164	0.0701179	0.0268236	0.0932605	0.165546	0.034891	0.12789	0.0668339	0.0793896	0.405445	0.105547	0.108062	0.111643	0.174011	0.0074718	0.114323	0.116547	0.102928	0.0568366	0.0626485	0.0866322	0.0397281	0.0499525	0.0450891	0.0556609	0.0742677	0.0517989	0.0261523	0.0346028	0.097011	0.0500883	0.0721693	0.0553821	0.0634006	0.109443	0.18389	0.108417	0.0986019	0.0921038	0.0573134	0.0684677	0.0406259	0.0376152	0.0108831	0.0138628	0.0480684	0.0094464	0.0207712	0.0196892	0.0523376	0.0172036	0.0211066	0.0374227	0.033724	0.0672528	0.191975	0.0030636	0.0843752	0.0312922
2536	14.327	708.697	Cer 45:0;O4|Cer 18:0;O3/27:0(2OH)	[M+H-H2O]+	null	0.53	TRUE	13.36	708.686	C45H91NO5	Cer_AP	YXTAPJXRXKEISQ-UHFFFAOYSA-N	O=C(NC(CO)C(O)C(O)CCCCCCCCCCCCCC)C(O)CCCCCCCCCCCCCCCCCCCCCCCCC	410	FALSE	TRUE	TRUE	Normalized unit: pmol_per_10E6_cells; Annotation method: Msp20230802111825_NCDK-TUAT_converted_dev_1	FALSE	FALSE	2536	0	0	0.85	0.22	0.28	0.85	7	2	2.18	125.85	708.69303:1355 709.69231:557	74.09528:30 133.08296:55 264.26964:35 277.21247:13 282.27483:30 439.20018:21 495.26320:22 551.32706:22 607.38003:24 649.46283:22 663.45390:17 690.67363:22 708.48834:15 708.50611:138 708.68515:82 709.37092:30 709.38222:22	1.65865	2.22702	1.85115	2.25049	2.74627	3.63208	2.94788	4.03523	6.35058	21.1719	17.3286	24.0412	6.31063	6.0619	5.56499	3.99579	3.7275	4.69798	3.42442	5.39879	4.4606	5.17649	4.1912	3.55631	16.0308	19.8744	16.3707	2.61173	3.49216	7.32017	2.97846	2.35973	1.71895	2.58357	2.36952	3.0189	2.51814	3.13425	3.11914	17.8001	12.9207	10.9437	4.0087	4.74615	6.44164	2.33721	3.38381	4.59149	4.22464	4.09617	1.1559	1.83044	3.06508	2.09518	29.3917	37.7702	44.3567	6.41629	7.89367	7.81183	1.91227	2.87628	4.44457	20.8472	5.97917	4.14043	4.42794	4.308	17.4253	4.47469	2.35238	2.65733	2.92385	13.8882	5.0655	3.43751	3.1589	2.33023	37.1729	7.37393	0.289077	0.69991	1.73789	3.36807	0.379643	0.501144	0.987589	0.816384	2.12777	2.50327	0.629789	0.330916	0.351428	3.52909	1.24751	1.1281	1.73584	0.650016	7.50034	0.830351
2537	14.048	708.697	w/o MS2: DG O-42:2|DG O-20:0_22:2	[M+NH4]+	null	0.25	TRUE	13.51	708.686	C45H86O4	EtherDG	KISYERFJOXMMGY-UHFFFAOYSA-N	O=C(OC(CO)COCCCCCCCCCCCCCCCCCCCC)CCCCCCCCCCCC=CCC=CCCCCC	530	FALSE	TRUE	FALSE	Normalized unit: pmol_per_10E6_cells; Annotation method: Msp20230802111825_NCDK-TUAT_converted_dev_1	FALSE	FALSE	2537	0	0	0.92	0.11	0.07	0.69	2	2	2.08	103.49	708.69220:7169 709.38193:67 709.62281:228 709.66442:295 709.69810:6076 710.38375:181 710.59936:116 710.62547:123 710.64265:104 710.66432:252 710.70249:1492	95.08330:9 123.11382:20 133.08223:20 147.11436:78 264.26540:21 277.17901:15 277.21398:36 284.29361:21 353.32636:21 388.33950:20 393.35074:111 395.37189:21 397.37795:14 409.37125:21 495.27530:22 579.33248:22 632.63093:16 632.64669:49 650.63524:64 650.66768:22 708.48256:24 708.49629:49 708.59157:85 708.62159:58 708.63462:19 708.68982:69 709.37383:29 709.38672:30	0.666272	0.815049	0.870236	0.867107	0.891919	1.51301	0.541817	0.840578	1.01677	0.625579	0.637407	0.983616	0.608833	1.20861	0.657112	2.32204	1.89724	2.89139	2.00919	2.19919	2.33768	2.68157	2.29842	2.22817	9.10787	11.0106	10.7494	1.31156	1.06501	2.73705	1.32638	2.04312	1.3062	1.53297	1.38595	2.02906	1.32319	1.49884	1.96368	3.5074	3.34814	2.75203	0.817884	0.848843	1.05556	1.81768	1.50111	1.6821	1.04208	1.51808	0.794374	1.50585	1.62069	1.76524	3.84486	3.82988	5.17982	1.02586	0.865754	1.02988	0.783852	1.09068	0.799723	0.748867	0.824852	2.37022	2.18202	2.40272	10.2893	1.70454	1.55857	1.64932	1.59524	3.20252	0.907428	1.66696	1.11818	1.63059	4.28485	0.973831	0.1055	0.365961	0.240099	0.203384	0.33322	0.498825	0.164917	0.244035	1.03142	0.902638	0.419757	0.336974	0.330944	0.398181	0.129213	0.158824	0.367805	0.129977	0.7751	0.0936192
2538	9.969	709.457	w/o MS2: PC_d5 29:5	[M+Na]+	null	0.01	FALSE	6.89	709.458	C37H59[2H]5NO8P	PC_d5	ROYAGSSZFHLSSQ-BPGMZUORSA-N	C([2H])([2H])(OC(CCCCCCC)=O)C([2H])(OC(CCCC/C=C\C/C=C\C/C=C\C/C=C\C/C=C\CC)=O)C([2H])([2H])OP([O-])(=O)OCC[N+](C)(C)C	530	FALSE	TRUE	FALSE	Normalized unit: pmol_per_10E6_cells; Annotation method: Msp20230802111825_NCDK-TUAT_converted_dev_1	FALSE	FALSE	2538	0	0	1	-1	-1	-1	-1	-1	1	29.52	709.45663:1809 709.50647:55 709.55058:106 709.61998:55 709.67348:55 710.31598:83 710.40793:102 710.45936:696 711.34226:3334 711.40474:55 711.49288:778 711.52399:109	null	0.264353	0.727457	0.336462	0.413614	0.689501	0.389732	0.115715	0.171068	0.1716	0.364369	0.328117	0.283158	0.603858	0.276481	0.467356	1.24701	1.40008	0.054849	0.0681274	0.0865765	0.119888	0.0692521	0.164095	1.29899	0.0525071	0.0239076	0.0707266	0.10207	0.141323	0.123898	0.766683	0.178879	0.0481723	0.0285208	0.262239	0.0279738	0.0363489	0.0210853	0.0194287	0.227538	0.0546022	0.0443696	0.0944758	0.0324321	0.0931408	0.20473	0.126223	0.0664746	0.0798659	0.170681	0.476805	0.170225	0.487955	0.290176	0.104872	0.106823	0.127009	0.226861	0.162755	0.104832	0.442757	0.497616	0.152794	0.325215	0.449231	0.900646	0.0915305	0.510778	0.0490471	0.12243	0.331245	0.106244	0.025621	0.108837	0.0733496	0.132476	0.242451	0.316119	0.112901	0.164816	0.24918	0.166606	0.0321128	0.0406832	0.164439	0.736469	0.0262333	0.684254	0.0236005	0.0196674	0.382722	0.135095	0.00932755	0.102926	0.0354419	0.0693393	0.207974	0.160446	0.0122563	0.0610406
2539	12.607	709.513	w/o MS2: SL 12:1;O/28:5;O	[M+NH4]+	null	0.88	FALSE	8.41	709.518	C40H69NO6S	SL	QSHCAGRIXIJZPL-UHFFFAOYSA-N	O=C(N(CC(O)C=CCCCCCCC)CS(=O)(=O)O)C(O)CCCCCCCCCCC=CCC=CCC=CCC=CCC=CCC	530	FALSE	TRUE	FALSE	Normalized unit: pmol_per_10E6_cells; Annotation method: Msp20230802111825_NCDK-TUAT_converted_dev_1	FALSE	FALSE	2539	0	0	0.97	-1	-1	-1	-1	-1	0.97	95.57	709.51301:2231 710.51677:476	null	5.54789	5.06958	4.48246	4.10941	4.48602	3.86425	3.82233	3.94851	3.11036	2.72212	2.57167	2.75768	3.04756	3.07026	3.11469	2.80026	3.02207	2.47369	2.427	3.91799	2.59359	2.99129	2.7901	2.89049	2.70215	2.30582	2.29671	2.45297	2.36212	2.54817	2.71574	3.03329	2.19085	2.50066	2.37349	2.54992	2.48682	2.29794	2.53989	2.40477	2.53114	2.74794	2.6089	3.16518	2.2871	2.85002	2.49745	3.0636	2.37123	2.76072	0.23897	3.05742	2.7791	2.39455	3.64259	1.76008	2.81136	2.79762	2.43682	2.53933	5.03331	4.15323	3.62707	2.68383	3.0775	2.76534	2.97953	2.89063	2.43489	2.45442	2.64663	2.47469	2.44155	2.56128	2.68706	2.80369	1.79031	2.74369	2.73801	2.59126	0.53364	0.313194	0.45191	0.0987401	0.0341428	0.275852	0.81699	0.100596	0.231492	0.0930308	0.425453	0.0910369	0.127173	0.173562	0.444228	0.285905	1.35754	0.332851	0.943399	0.185919
2540	18.612	709.659	w/o MS2: NAGly 23:0;O(FA 18:1)	[M+NH4]+	null	0.08	TRUE	13.15	709.645	C43H81NO5	NAGly	PDQBKSGTIYFTSK-UHFFFAOYSA-N	O=C(O)CNC(=O)CCCCCCCC(OC(=O)CCCCCCCC=CCCCCCCCC)CCCCCCCCCCCCCC	530	FALSE	TRUE	FALSE	Normalized unit: pmol_per_10E6_cells; Annotation method: Msp20230802111825_NCDK-TUAT_converted_dev_1	FALSE	FALSE	2540	0	0	0.67	0.06	0.27	0.36	6	0.33	0.78	68.57	709.65794:5862 710.11789:7 710.35529:12 710.56849:12 710.59129:21 710.66087:2574 710.72742:22 711.02046:13 711.19248:16 711.36755:10 711.48855:30 711.58547:12 711.59692:19 711.66397:521	147.11565:18 191.17698:29 192.18094:24 203.17794:21 205.19156:20 206.19356:23 217.19513:110 317.05929:30 410.38392:52 692.63260:22 709.50628:22	0.284859	0.220754	0.324053	0.359357	0.356957	0.356999	0.467737	0.54156	0.513323	0.624857	0.614863	0.778137	0.707616	0.623952	0.516143	0.652307	0.447359	0.590297	0.134714	0.436468	0.626866	0.784486	0.606371	0.513166	8.89188	10.8303	9.37856	0.389035	0.376483	1.53257	0.342663	0.361943	0.099913	0.450853	0.630118	0.570235	0.260501	0.431354	0.431693	1.66877	1.95536	1.41103	0.522041	0.426738	0.587457	0.426014	0.526444	0.630391	0.604853	0.528653	0.1807	0.309889	0.442051	0.457881	2.26679	2.39658	3.14273	0.762727	0.891615	0.879325	0.276555	0.357771	0.50754	0.672619	0.615904	0.563321	0.399349	0.634674	9.70023	0.766029	0.268173	0.550402	0.374516	1.67839	0.512079	0.527617	0.438069	0.403274	2.60203	0.844556	0.0521478	0.00137374	0.0372496	0.0915176	0.0959895	0.105103	0.248167	0.137857	1.00843	0.663872	0.146036	0.0912635	0.0987402	0.272293	0.0808214	0.102193	0.226121	0.0812602	0.472731	0.0711317
2541	12.111	710.362	Unknown	[M+H]+	null	1	TRUE	null	null	null	null	null	null	999	FALSE	FALSE	FALSE	Normalized unit: pmol_per_10E6_cells	FALSE	FALSE	2541	0	0	null	null	null	null	null	null	null	631.39	710.35911:13157 711.36136:3331 712.35786:922	371.04934:66 569.53300:22 657.25767:22 693.37551:22	5.08117	3.27151	5.02233	5.78813	6.59896	6.69125	6.51043	6.11124	4.00195	8.18188	5.75958	5.57695	7.85464	5.56701	7.03449	13.0713	16.8092	10.2536	13.0565	26.8369	15.4238	14.2683	21.9573	20.2265	20.3209	15.588	16.776	15.0363	14.1155	17.6986	11.5211	10.2506	8.51045	13.9932	10.512	14.2284	15.1387	8.20681	9.60003	9.18047	10.5111	17.2119	14.4485	10.3496	15.8052	9.96983	8.73576	9.51222	9.78991	10.8664	1.3768	13.8762	10.4033	14.0681	11.7092	5.88299	8.37298	10.235	7.60278	13.6399	4.45834	6.35945	5.54121	6.50614	6.81872	13.378	18.4391	18.8174	17.5616	15.6168	10.0941	12.9112	10.9818	12.3012	13.5345	9.40594	7.34438	12.7825	8.65507	10.4926	1.02825	0.496924	1.3479	1.45411	1.15898	3.28858	7.36844	4.03355	2.46233	1.86072	1.51143	2.08108	3.66669	4.30458	2.84033	0.623862	5.19603	2.06273	2.92335	3.02679
2542	10.989	710.559	HexCer 35:3;O2|HexCer 18:1;O2/17:2	[M+H]+	null	0.97	TRUE	9.06	710.557	C41H75NO8	HexCer_NS	HVPLUOGNLCVTSK-UHFFFAOYSA-N	O=C(NC(COC1OC(CO)C(O)C(O)C1O)C(O)C=CCCCCCCCCCCCCC)CCCCCCCC=CCC=CCCCC	410	FALSE	TRUE	TRUE	x; Normalized unit: pmol_per_10E6_cells; Annotation method: Msp20230802111825_NCDK-TUAT_converted_dev_1	FALSE	FALSE	2542	0	0	0.98	0.41	0.4	0.54	9	2	2.18	58.01	710.55948:1365 710.61522:14 710.62696:38 711.14648:25 711.35241:23 711.44332:28 711.56578:28108 711.63624:36 712.41663:25 712.56931:10508	252.26642:63 264.26794:286 282.28048:35 377.13134:21 424.46067:21 444.33065:21 530.51660:22 530.53228:27 548.54077:30 710.49983:12 710.56168:26 710.59033:176	5.00164	5.37523	5.4956	5.49698	5.17473	5.59603	5.16061	5.47874	6.45539	5.84932	5.85822	6.62549	5.5426	5.47982	6.0118	6.17573	6.02504	6.68758	7.0614	6.68678	6.11991	5.90143	6.38141	6.96028	6.93998	6.61764	6.50093	6.15242	5.95684	5.66882	5.32711	5.92742	5.62769	5.10062	6.27383	5.90942	7.21779	6.04289	6.29695	7.27272	6.67263	7.05188	6.83605	6.47425	6.25725	5.58224	5.48011	5.03405	5.15435	5.58425	5.60509	5.77057	5.35459	5.34032	7.3729	8.34101	9.14825	6.19069	6.31683	5.78222	5.29082	5.42258	5.69825	6.11101	5.67807	6.29612	6.62269	6.41437	6.68619	5.92603	5.6274	5.76129	6.51921	6.99908	6.52252	5.36547	5.4479	5.48849	8.28738	6.09658	0.257571	0.220279	0.674722	0.445574	0.290713	0.347293	0.474005	0.530193	0.227411	0.243272	0.300156	0.600471	0.618182	0.303508	0.292402	0.291521	0.254432	0.244391	0.88889	0.279451
2543	11.442	710.593	HexCer 36:1;O2|HexCer 18:1;O2/18:0	[M+H-H2O]+	null	0.15	TRUE	10.25	710.593	C42H81NO8	HexCer_NS	YMYQEDCYNANIPI-UHFFFAOYSA-N	O=C(NC(COC1OC(CO)C(O)C(O)C1O)C(O)C=CCCCCCCCCCCCCC)CCCCCCCCCCCCCCCCC	410	FALSE	TRUE	TRUE	x; Normalized unit: pmol_per_10E6_cells; Annotation method: Msp20230802111825_NCDK-TUAT_converted_dev_1	FALSE	FALSE	2543	0	0	0.98	0.82	0.82	0.95	8	2	2.53	79.62	710.59003:3088 711.59675:1008 712.52636:821 712.60239:564	85.10143:20 95.08634:20 121.09912:22 135.11530:33 252.24971:21 252.26908:211 264.26718:1430 266.28164:21 282.27760:72 284.29600:103 292.29989:10 377.13188:50 518.51003:22 530.47219:22 530.52825:136 532.53165:74 532.54768:49 548.53838:141 548.55923:32 710.55520:119 710.59149:754	1.06179	1.40081	1.39295	1.55586	1.41404	1.6075	1.85835	2.50131	2.62455	2.88208	2.82187	4.54675	2.03379	2.66669	2.19669	0.932884	0.769224	1.43335	0.960577	0.824124	1.08022	1.26084	0.922813	1.14578	6.43784	6.94427	6.58211	1.40621	1.5596	2.22576	1.04285	1.3219	1.41043	0.994091	0.915733	1.03791	0.946929	1.15744	1.19098	19.1958	14.2968	15.543	3.16431	3.34875	4.3445	1.47493	1.44732	1.74633	1.40276	1.68	1.88658	1.04348	1.02262	1.05462	23.8611	17.4241	27.1097	3.42949	3.53217	2.67712	1.28518	1.5258	2.32807	3.4169	2.29905	1.04515	0.954973	1.10981	6.65474	1.73052	1.25839	0.982579	1.09845	16.3452	3.61919	1.5562	1.65645	1.04024	22.7983	3.21293	0.1935	0.100168	0.411429	0.97894	0.328635	0.346006	0.128139	0.17186	0.260911	0.43569	0.191844	0.0618982	0.132287	2.54613	0.634874	0.165241	0.242771	0.0162417	4.92949	0.466852
2544	6.006	710.64	Cer 45:3;O2|Cer 19:3;O2/26:0	[M+Na]+	null	0.42	TRUE	13.29	710.642	C45H85NO3	Cer_NS	DETUECTXGRKIIG-UHFFFAOYSA-N	O=C(NC(CO)C(O)C=CCCC=CCCC=CCCCCCC)CCCCCCCCCCCCCCCCCCCCCCCCC	410	FALSE	TRUE	TRUE	Normalized unit: pmol_per_10E6_cells; Annotation method: Msp20230802111825_NCDK-TUAT_converted_dev_1	FALSE	FALSE	2544	0	0	0.98	0.04	0.73	0.01	2	2	1.95	55.61	710.63703:1696 711.64131:973 712.64665:599	81.06716:20 88.07276:35 89.05787:42 90.06311:20 102.08813:20 106.08431:25 121.06199:19 131.06662:16 133.08542:28 134.08811:81 135.08278:7 177.10939:36 234.18584:21 236.13472:21 256.26179:90 256.27349:21 261.20573:14 273.36769:49 274.27330:14144 274.60048:94 275.27450:71 275.44900:21 276.23240:21 276.27824:44 277.21659:76 279.22157:21 282.25646:21 321.23825:48 355.22451:35 367.29708:38 384.31969:45 385.30712:66 402.33743:29 437.37267:81 437.39693:18 693.47155:37 710.45536:15 710.49226:69 710.51448:92	4.77585	5.29733	4.3007	4.45832	3.93134	3.06514	6.37215	5.39217	3.33087	10.4194	4.53975	4.08966	8.31124	7.4433	3.90416	7.51189	14.0344	3.35664	2.08102	11.7036	1.75277	3.92237	3.13704	3.22217	2.83872	2.7833	1.66413	3.03099	7.40204	3.37068	2.39479	1.92499	4.46613	1.22173	4.22982	0.365016	10.2428	5.65723	0.433548	12.0169	2.03958	9.47406	4.26287	2.84078	1.67577	3.11773	2.78331	2.14014	1.8978	7.25367	2.65026	5.4906	4.021	3.26408	8.19415	6.09526	5.82577	3.53404	3.66678	3.36148	4.79129	3.81827	5.03173	6.3496	6.5529	8.30099	5.17914	3.42719	2.42871	4.60124	2.92864	1.93886	5.44451	7.84351	2.92647	2.68039	3.93391	4.25856	6.70506	3.52077	0.498495	0.703441	1.55235	3.53171	2.33457	5.38246	5.65277	0.430945	0.662729	2.4315	1.35207	2.02975	4.90806	5.18466	1.29568	0.496853	2.89951	1.13211	1.29661	0.153082
2545	14.942	710.642	RIKEN P-VS1 ID-8257 from Mouse_Feces_WT_ABX_Ctr	[M+H]+	null	0.06	TRUE	13.69	710.646	null	Unknown	null	null	430	FALSE	TRUE	TRUE	Normalized unit: pmol_per_10E6_cells; Annotation method: Msp20230802111825_NCDK-TUAT_converted_dev_1	FALSE	FALSE	2545	0	0	0.96	0.43	0.54	0.89	12	1	1.54	92.19	710.64222:3567 710.70784:30 710.73782:12 710.75562:11 711.17359:13 711.21068:12 711.37749:21 711.49220:37 711.56951:43 711.64655:1749 711.70487:21 712.37747:15 712.49482:42 712.54489:12 712.56696:19 712.58673:22 712.65110:509	71.08486:189 74.09858:20 79.05489:94 81.06901:385 83.07073:20 83.08545:313 85.09459:20 85.10024:307 91.05476:137 93.06877:136 93.07795:20 95.08504:396 97.09144:54 97.10054:188 99.11551:81 105.06912:132 107.08474:112 109.10048:319 111.11598:95 111.12214:115 117.06867:20 119.08432:84 121.08716:49 121.10021:182 123.11495:132 125.13186:115 131.08503:74 133.10101:189 135.11558:645 135.12694:20 137.13066:103 139.14538:78 143.08636:23 145.10078:184 147.11585:973 149.13119:397 151.14764:164 153.16190:64 155.17880:22 157.09866:71 157.12352:6 159.11504:157 161.13139:714 163.14688:136 165.16446:65 173.13289:76 175.14745:384 177.16364:160 177.17538:20 179.17897:124 181.12264:20 185.12868:47 187.14748:103 189.14761:20 189.15128:43 189.16326:428 191.17859:47 193.19507:134 195.13565:37 199.14762:168 201.16246:191 203.16317:10 203.17828:494 203.18896:38 205.19600:28 207.20950:111 209.14892:133 213.16357:62 215.15980:21 215.17873:442 215.19434:54 217.19270:162 217.20941:21 219.20632:39 221.22590:103 223.17502:21 227.17911:39 229.19428:353 231.20637:48 231.21204:21 233.22536:84 235.24244:50 241.19372:119 243.19649:25 243.20972:755 243.22464:70 245.22329:21 247.16442:21 247.21216:21 247.24115:192 249.25258:46 255.20868:98 255.21536:183 257.20983:116 257.22544:550 259.16781:21 259.24171:87 261.21115:28 261.21886:21 261.24099:21 261.25512:311 263.23827:21 263.27210:29 265.21508:51 269.22599:15 271.24067:178 273.25467:140 275.27302:298 275.29853:21 277.20924:21 277.21745:34 277.29003:66 279.20503:26 279.23085:415 283.24046:23 285.25649:103 287.25791:100 287.27075:301 289.28866:63 291.22161:50 297.25449:21 297.25911:34 299.27261:173 299.28850:62 301.28714:167 301.30567:21 303.30772:21 311.26867:21 311.27828:21 313.28381:168 315.28443:21 315.30360:273 327.30405:34 329.31524:46 331.26201:21 333.27628:18 341.31551:78 343.25838:21 343.32695:21 345.27738:34 347.29416:21 355.30220:22 355.33446:36 359.25611:21 359.29148:114 359.30126:21 371.29241:51 383.36445:49 385.30595:22 385.37010:21 394.34869:21 395.32196:21 395.34052:167 395.36603:2372 395.38835:80 396.04978:21 396.06440:21 396.10047:21 397.35509:211 397.38075:11223 398.17415:21 398.37826:33 399.31122:21 399.32742:35 399.40127:21 411.36635:21 413.33970:21 413.37417:70 425.33402:21 439.36029:21 449.41180:21 453.37353:21 463.42615:20 465.43596:22 491.45517:22 505.47319:22 517.44082:22 551.47744:22 563.47740:32 577.48971:22 577.50502:21 591.51012:22 675.55036:22 675.57047:63 675.60442:681 710.56308:22 710.64021:9 710.66754:22	0.0207404	0.0213991	0.0170613	0.0110087	0.0197914	0.0203447	0	0.0188644	0.0118031	0.0488715	0.0320809	0.0414616	0.0179604	0.0161449	0.0273259	1.69649	1.22822	1.81404	0.969814	0.783491	0.963817	1.72982	1.55344	1.51515	6.34806	6.9431	6.2931	0.859191	0.758733	3.57057	0.0187135	0.0149465	0.00931728	0.0227048	0.018388	0.0144651	0.0139452	0.0299006	0.0116572	0.0202939	0.00288012	0.0133852	0.0176181	0.00816899	0.0220282	0.0222714	0.0153931	0.000705925	0.0217599	0.00627792	0.0192116	0.00213226	0.0357313	0.0359712	0.0385582	0.0356078	0.0298571	0.0441257	0.0187844	0.0358702	0.0197336	0.0170483	0.0102225	0.0408047	0.0204771	1.57958	0.905707	1.59947	6.52809	1.7295	0.0143257	0.0185193	0.018501	0.0121864	0.0159384	0.0127901	0.0157498	0.0246116	0.0346744	0.0329268	0.00233761	0.00523772	0.009531	0.00841455	0.00600035	0.309913	0.105885	0.114499	0.360461	1.59521	0.00472876	0.00412144	0.00993838	0.00876858	0.00708062	0.0110158	0.00830125	0.019468	0.00442504	0.0129245
2546	15.374	710.644	w/o MS2: Cer 12:2;O2/33:1	[M+Na]+	null	0.01	TRUE	13.28	710.642	C45H85NO3	Cer_NS	HMUSLVWZFKIIQS-UHFFFAOYSA-N	O=C(NC(CO)C(O)C=CCCC=CCCC)CCCCCCCCCCCCCCCCCCCCC=CCCCCCCCCCC	530	FALSE	TRUE	FALSE	Normalized unit: pmol_per_10E6_cells; Annotation method: Msp20230802111825_NCDK-TUAT_converted_dev_1	FALSE	FALSE	2546	0	0	0.99	0.62	0.61	0.74	2	0.5	1.4	14.68	710.64380:2777 710.71611:24 710.73624:43 711.19241:16 711.37483:81 711.45915:19 711.49098:58 711.53915:18 711.56875:48 711.59444:13 711.64674:1090 711.71865:35 712.34585:23 712.37789:63 712.43606:25 712.45850:21 712.49307:34 712.54622:29 712.57933:34 712.59731:38 712.64725:494 712.69878:37 712.71756:21	71.08394:33 109.10160:20 114.09072:58 184.07331:173 185.07306:87 197.18887:14 230.15198:20 244.17128:21 268.30086:21 283.26131:250 284.28858:32 311.25525:21 311.29292:634 313.27249:12 339.28736:21 341.30134:13 369.33140:21 398.34036:21 400.34914:14 425.38514:25 426.33728:33 426.37365:294 426.40265:73 427.38459:26 444.37957:21 448.44929:21 454.40391:209 472.41571:22 550.51066:55 550.55346:196 552.50818:22 675.62479:19 708.28523:27 710.33707:22 710.38704:23 710.59296:66 710.64487:5018 711.62221:22 711.64574:62	0.487224	0.243705	0.442817	0.161424	0.270799	0.225156	0.324342	0.289996	0.285772	0.110262	0.150743	0.190358	0.178633	0.278618	0.347966	0.385566	0.461102	0.482305	0.448737	0.324438	0.309524	0.446497	0.413184	0.478892	0.407032	0.490435	0.385126	0.173811	0.151837	0.309502	0.366169	0.467645	0.302415	0.522099	0.581564	0.628932	0.49654	0.478171	0.409632	0.200356	0.219129	0.275017	0.504423	0.392112	0.450859	1.19301	0.9611	0.918997	0.441773	1.10897	0.652578	1.05192	1.65567	1.29123	0.807563	0.472591	0.483437	0.492488	0.616925	0.595774	0.391249	0.219126	0.300037	0.150454	0.268406	0.442991	0.360899	0.446191	0.427531	0.211717	0.378743	0.577532	0.461448	0.231501	0.449131	1.02437	0.73444	1.33294	0.587864	0.568396	0.129691	0.0549362	0.0211545	0.0400487	0.085127	0.0508493	0.076434	0.032855	0.055567	0.0853942	0.0833293	0.0535306	0.045804	0.0388377	0.0561756	0.147555	0.341048	0.304032	0.190342	0.0665833
2547	14.528	710.71	w/o MS2: DG O-42:1|DG O-20:0_22:1	[M+NH4]+	null	0.08	TRUE	13.81	710.702	C45H88O4	EtherDG	MWDLLOADXIGHDZ-UHFFFAOYSA-N	O=C(OC(CO)COCCCCCCCCCCCCCCCCCCCC)CCCCCCCCCCCC=CCCCCCCCC	530	FALSE	TRUE	FALSE	Normalized unit: pmol_per_10E6_cells; Annotation method: Msp20230802111825_NCDK-TUAT_converted_dev_1	FALSE	FALSE	2547	0	0	0.88	0.14	0.09	0.69	2	2	2.07	182.08	710.70921:4044 711.37660:137 711.63132:456 711.65076:245 711.71490:1182 712.64177:214 712.71719:615	121.02785:20 135.11588:20 203.17685:21 213.16045:21 229.19165:40 283.23797:21 297.25182:21 395.36434:106 397.37899:50 411.35591:23 413.36982:19 415.39070:21 634.65807:90 652.65929:35 675.58850:22 675.60798:22 710.37693:15 710.60524:22 710.71364:96 711.37136:20 711.39671:22	0.6078	0.451709	0.710923	0.612895	0.736905	1.22443	0.428145	0.621939	0.666424	0.359073	0.369116	0.796185	0.349985	1.501	0.699333	1.93063	0.975413	2.05562	1.39584	1.3872	2.11057	1.87832	1.78738	1.55273	5.94836	5.27459	5.00991	0.831177	0.526399	1.85738	1.27046	1.61434	0.253351	1.58017	1.33535	1.80586	0.947016	0.931563	1.23767	2.46516	1.98284	1.82163	0.443765	0.653275	0.672697	1.10392	1.74193	1.75811	1.30236	1.38193	0.319763	1.8046	1.79128	1.93956	3.24521	1.90076	3.36565	1.05054	0.914902	1.26657	0.590144	0.858078	0.572169	0.508125	0.850105	1.65389	1.6312	1.73948	5.41095	1.07165	1.04605	1.57379	1.03875	2.08988	0.589912	1.53465	1.00135	1.84515	2.83721	1.07734	0.130506	0.323276	0.126697	0.249518	0.590133	0.59089	0.415166	0.167997	0.483856	0.697313	0.707702	0.235321	0.172443	0.334848	0.12694	0.373112	0.591612	0.0820342	0.813222	0.17736
2548	10.823	711.34	Unknown	[M+H]+	null	0.01	FALSE	null	null	null	null	null	null	999	FALSE	FALSE	FALSE	Normalized unit: pmol_per_10E6_cells	FALSE	FALSE	2548	0	0	null	null	null	null	null	null	null	69.38	711.34003:2952 711.51490:555 711.56429:1157 712.34570:783 712.48006:100 712.51242:282 712.56758:628 713.35477:309	null	0.514527	0.232507	0.484917	0.543023	0.690449	0.381094	0.585381	0.502308	0.210754	0.679386	0.243394	0.388276	0.434205	0.228284	0.34304	0.321305	0.533098	0.226709	0.361291	0.594922	0.295499	0.357	0.647966	0.667517	0.609462	0.333121	0.435776	0.232155	0.19186	0.394408	0.261304	0.201717	0.304794	0.495032	0.225583	0.435148	0.510486	0.159033	0.221738	0.257056	0.235449	0.758745	0.573358	0.225562	0.602542	0.426491	0.254727	0.296724	0.298063	0.426114	0.710771	0.714781	0.296892	0.572773	0.607625	0.241549	0.456056	0.34802	0.203669	0.611814	0.41065	0.538189	0.432814	0.437018	0.335176	0.360371	0.417238	0.557494	0.459453	0.272808	0.255939	0.385254	0.297085	0.417084	0.467154	0.325981	0.478316	0.528149	0.435077	0.387834	0.154985	0.154734	0.196744	0.222045	0.103186	0.156886	0.157356	0.173908	0.139684	0.107219	0.0517475	0.141484	0.187451	0.296085	0.209733	0.0895412	0.211248	0.212488	0.183937	0.206965
2549	10.381	711.343	Unknown	[M+H]+	null	0.01	TRUE	null	null	null	null	null	null	999	FALSE	FALSE	FALSE	Normalized unit: pmol_per_10E6_cells	FALSE	FALSE	2549	0	0	null	null	null	null	null	null	null	67.1	711.34328:2562 712.34326:683	71.04797:43 71.08580:77 81.07029:48 83.08510:180 85.06534:42 85.10095:45 95.08409:58 97.09112:20 97.10019:76 107.08480:7 109.10061:53 111.11756:86 121.09940:67 123.07916:20 123.11517:38 125.13000:60 133.09752:16 133.10229:36 135.11477:27 137.09437:20 139.10811:20 139.14393:20 141.08971:20 147.11830:41 149.13090:107 151.10642:41 151.11447:38 151.14946:20 155.10275:20 161.11806:11 161.13266:20 163.14643:20 165.12474:20 165.15916:21 175.14939:20 177.16207:20 179.14175:74 179.17982:33 184.07117:24 185.07114:7 185.15045:22 186.07796:88 187.07743:22 189.16419:35 191.17436:20 193.15440:27 193.19513:20 203.17835:44 207.16951:34 211.16683:17 219.20935:31 221.18966:21 221.22806:34 223.20571:46 225.18633:63 233.23111:65 235.20502:7 235.24171:21 237.21979:28 239.19837:13 249.20780:21 249.21880:21 253.25628:21 263.23578:20 301.25549:21 301.28850:208 301.30565:21 308.29284:21 309.28536:70 309.31406:1334 319.28121:21 319.29785:247 337.30967:1665 340.00205:104 397.39144:21 694.31209:172 694.35335:11 711.56994:22	0.619635	0.332184	0.560585	0.570658	0.720551	0.591247	0.702797	0.51051	0.155711	0.76786	0.274855	0.353765	0.479349	0.29868	0.368255	0.417813	0.506368	0.209035	0.364374	0.63113	0.421592	0.355025	0.65566	0.87068	0.63809	0.14371	0.287762	0.200608	0.315545	0.509318	0.311968	0.277406	0.309155	0.668729	0.292525	0.494921	0.593585	0.287927	0.258088	0.171207	0.230049	0.759613	0.596652	0.198129	0.703824	0.446976	0.304555	0.358728	0.422166	0.362158	0.673387	0.781947	0.362896	0.641347	0.433947	0.147918	0.403303	0.344904	0.193376	0.620656	0.504135	0.627485	0.456339	0.465494	0.382095	0.377739	0.472366	0.627121	0.35652	0.341824	0.29951	0.485392	0.379867	0.386956	0.499535	0.370086	0.485903	0.595397	0.328389	0.386312	0.151812	0.081252	0.277537	0.264813	0.0911258	0.152663	0.140439	0.259009	0.254261	0.156024	0.0191939	0.188283	0.185686	0.324068	0.266469	0.0718862	0.165114	0.213271	0.157042	0.216629
2550	9.493	711.345	Unknown	[M+H]+	null	0.25	TRUE	null	null	null	null	null	null	999	FALSE	FALSE	FALSE	Normalized unit: pmol_per_10E6_cells	FALSE	FALSE	2550	0	0	null	null	null	null	null	null	null	151.92	711.34323:14404 711.40487:155 711.46552:101 711.49034:394 711.53718:100 711.59934:177 712.29117:153 712.34715:4550 712.41586:135 712.48633:259 712.51113:130 713.35443:2971	71.04958:146 71.05936:20 71.08556:311 73.06213:15 73.06496:25 77.03893:20 79.05338:34 81.06963:592 83.07935:116 83.08547:1589 85.06448:158 85.07154:17 85.10105:273 87.07778:92 91.05342:50 93.07044:95 95.08537:1120 97.06235:64 97.09051:156 97.10100:1897 99.07992:87 99.11650:40 101.05960:20 101.09608:21 105.06854:20 107.08706:104 109.10119:523 110.10399:20 111.08267:20 111.10322:85 111.11662:1350 112.76211:20 113.08742:20 113.09728:73 113.12859:14 113.13242:44 115.07429:48 115.11208:32 119.08504:119 121.10100:250 123.09890:21 123.10686:53 123.11620:436 125.09447:56 125.10257:20 125.11507:71 125.13163:524 127.11004:166 127.14540:25 129.09068:98 129.12659:21 133.09993:146 135.09953:20 135.11644:320 137.09477:48 137.13328:240 139.11131:119 139.11992:20 139.13320:34 139.14743:196 141.08911:30 141.12650:70 143.10655:75 143.14363:20 147.07844:20 147.11574:198 149.13306:248 151.11118:69 151.11911:111 151.14636:136 153.12776:230 153.14591:28 153.16323:152 155.09929:20 155.10787:44 155.13875:20 155.18123:17 157.12224:209 157.15807:31 161.13136:224 163.14845:231 165.12751:113 165.16294:140 167.14557:71 167.16849:69 167.17977:112 169.12202:78 169.15634:42 171.13910:89 175.13798:66 175.14740:296 177.16322:191 179.14244:370 179.16903:15 179.17908:122 181.12194:20 181.15731:194 181.19461:154 183.13746:105 183.16180:63 183.17486:77 184.07300:55 185.07762:20 185.14217:68 185.15258:109 185.18723:28 189.16319:174 191.17958:132 193.15823:202 193.17679:73 193.19233:121 195.17519:106 195.21155:118 197.15010:114 197.18668:21 199.16870:158 199.20277:67 199.20794:62 203.14073:24 203.17868:153 204.14826:22 205.19362:243 207.17371:252 207.19768:21 207.20726:63 207.21727:21 209.18030:34 209.19131:115 209.22443:70 211.16824:264 211.20606:30 213.18075:13 213.18705:34 213.21848:51 217.19315:213 219.18646:17 219.20979:186 221.15182:24 221.18924:208 221.21192:21 221.22438:58 223.20478:207 223.24122:54 225.18348:154 225.22045:18 227.19908:220 231.21095:126 233.22759:19 235.20533:182 235.21965:42 235.24160:97 237.20451:24 237.22275:335 239.20158:207 239.23368:63 240.42255:21 241.21307:86 245.21499:21 245.22821:87 249.21948:135 249.25521:21 251.23636:80 253.21629:122 253.24618:28 255.22959:158 255.24514:21 256.25763:21 259.24261:42 263.21958:13 263.23557:172 265.25088:93 267.23088:157 267.27081:54 269.24554:20 275.27481:40 276.04111:22 277.25239:143 277.28645:85 279.26988:21 281.24630:75 281.28581:21 286.24131:21 291.28509:27 291.30453:490 295.25865:30 301.25604:21 301.26364:45 301.28777:852 309.27719:21 309.31466:453 309.33710:23 319.27151:211 319.29842:3867 336.33571:25 337.28471:62 337.30964:12134 338.30637:21 338.33202:17 338.61588:21 340.00246:359 344.30531:21 353.26676:208 353.35850:40 354.15846:19 355.30364:176 355.31875:1010 357.32658:21 358.36434:21 360.32347:21 381.29445:34 397.35643:53 397.36843:130 564.31379:22 569.48517:57 570.46025:53 620.36355:37 653.44606:22 694.31717:1836 695.30684:22 711.31183:59 711.34186:401 711.48053:22 711.52990:42 711.55770:70 711.62891:31	2.34941	0.947435	2.05189	2.29723	3.28514	1.9748	2.65645	2.27181	0.549641	2.5111	1.03935	1.16629	1.34776	0.83158	0.935297	1.20589	2.98147	0.680858	2.41775	3.5871	1.50877	1.47762	3.29525	4.03489	3.16738	1.28454	1.44616	1.10316	1.08117	2.03569	1.10056	0.876341	1.47154	1.98751	0.942954	1.77741	3.05491	0.709155	0.842954	0.791708	0.817233	3.64302	2.55156	0.778493	3.46572	1.78957	1.17615	1.38397	1.57137	1.64874	3.83887	4.21548	1.25246	2.15334	1.9324	0.856105	1.30567	1.00006	0.587333	1.85616	1.78291	2.51906	1.82597	1.57225	1.03821	1.62274	2.50454	2.93592	1.96603	1.40668	1.14948	1.56929	1.53567	1.75065	2.26526	1.44989	2.35299	2.54043	1.36472	1.14785	0.738679	0.682754	1.12194	0.815547	0.273045	1.20562	1.04188	1.31595	1.04354	0.544855	0.300598	0.552503	1.3174	1.63889	1.3663	0.31198	1.28739	1.51896	0.540572	0.647194
2551	13.453	711.38	w/o MS2: PI_d5 24:5	[M+NH4]+	null	0.03	FALSE	5.17	711.388	C33H48[2H]5O13P	PI_d5	VIGYAPKDSHVWOI-DOBCLHLNSA-N	C([2H])([2H])(OC(CCC=CCCC)=O)C([2H])(OC(CC/C=C\C/C=C\C/C=C\C/C=C\CC)=O)C([2H])([2H])OP(O)(=O)OC1C(O)C(O)C(O)C(O)C1O	530	FALSE	TRUE	FALSE	Normalized unit: pmol_per_10E6_cells; Annotation method: Msp20230802111825_NCDK-TUAT_converted_dev_1	FALSE	FALSE	2551	0	0	0.88	-1	-1	-1	-1	-1	0.88	106.61	711.38029:1372 711.49259:51 711.54899:75 711.56685:80 711.63872:81 712.38205:605 712.56010:63 712.60745:66 713.38519:266 713.42932:116	null	1.92042	1.03603	1.54892	1.79151	2.17872	1.45732	0.940239	1.42362	0.715225	1.69534	1.15305	0.943617	1.54496	1.00217	1.08694	1.60968	1.09217	1.0687	0.311763	2.22339	1.30772	1.40825	1.02605	1.49624	1.60845	1.22127	1.79926	1.71826	0.729903	1.0773	1.07728	1.21389	0.144418	0.83717	1.0373	1.12612	1.29142	0.915481	0.933329	0.809296	0.893196	0.985427	1.05212	0.99869	0.956429	1.13703	1.09451	1.3402	1.27774	1.52658	1.26211	0.919597	1.04105	1.68499	1.45408	0.847232	1.03278	1.09828	0.828442	1.41738	1.50179	1.80918	1.02636	1.264	1.21136	1.25685	1.28096	1.31018	1.54299	1.17516	0.811864	1.0002	1.04674	0.895973	1.00241	1.19058	1.35548	1.21521	1.11136	1.1147	0.444079	0.361024	0.361963	0.387946	0.292001	0.305783	0.956093	0.249968	0.294506	0.501392	0.582047	0.148006	0.212082	0.088098	0.0479554	0.131308	0.148387	0.41135	0.310962	0.294811
2552	9.684	711.493	DG 42:10	[M+Na]+	null	1	TRUE	9.74	711.496	C45H68O5	DG	AYLOXYIAIXXHMK-UHFFFAOYSA-N	O=C(OCC(OC(=O)CCCCCC=CCC=CCC=CCC=CCC=CCC=CCC=CCC=CCC=CCC)CO)CCC=CCCC	420	FALSE	TRUE	TRUE	x; Normalized unit: pmol_per_10E6_cells; Annotation method: Msp20230802111825_NCDK-TUAT_converted_dev_1	FALSE	FALSE	2552	0	0	0.99	0.92	0.75	0.75	1	1	1.82	3740.37	711.49349:81296 711.57495:42 711.83773:17 711.94193:25 712.01250:28 712.24311:29 712.41916:87 712.49718:42377 712.57984:33 712.84985:44 713.15903:24 713.20605:15 713.36214:30 713.38376:42 713.41061:31 713.42621:70 713.50042:10104 713.56070:55	77.03782:24 83.08547:23 91.05159:91 95.08456:17 97.10150:27 111.11281:20 119.08519:448 129.05416:65 133.06397:16 199.11035:10 209.19378:37 301.28656:21 309.31066:24 319.30511:27 337.30963:73 353.27586:20 381.29421:77 385.28827:172 519.36242:22 528.47408:27 533.34451:23 652.46839:29 653.41080:45 653.44186:129 694.32539:22 709.11814:22 709.17553:22 711.49657:20842 712.49935:186	46.7835	50.7791	58.1901	55.023	53.7201	44.7897	66.3323	87.5628	88.5261	107.235	94.4974	141.47	77.5598	82.8939	97.5026	144.327	144.434	187.402	181.685	141.515	122.682	174.406	186.131	149.369	218.451	212.153	212.912	140.478	107.889	165.021	145.222	133.372	203.176	124.46	96.7931	158.496	113.667	110.046	134.971	190.631	183.861	164.707	117.758	154.316	119.431	116.725	132.498	135.233	107.347	107.46	22.7448	157.514	123.864	105.838	246.795	131.394	229.842	122.251	138.89	125.991	51.9176	51.1776	80.8071	114.401	85.9854	158.721	148.627	169.969	214.505	137.796	160.59	126.583	119.561	179.733	130.502	128.152	79.1842	129.072	202.677	129.044	5.78789	5.57031	12.5448	24.2927	10.3246	24.8385	30.1374	18.7787	3.43821	28.6602	37.3534	30.9063	13.4677	13.4461	20.6411	9.9904	48.878	26.2288	62.3125	8.72933
2553	9.362	711.494	DG 42:10	[M+Na]+	null	1	TRUE	9.74	711.496	C45H68O5	DG	AYLOXYIAIXXHMK-UHFFFAOYSA-N	O=C(OCC(OC(=O)CCCCCC=CCC=CCC=CCC=CCC=CCC=CCC=CCC=CCC=CCC)CO)CCC=CCCC	420	FALSE	TRUE	TRUE	x; Normalized unit: pmol_per_10E6_cells; Annotation method: Msp20230802111825_NCDK-TUAT_converted_dev_1	FALSE	FALSE	2553	0	0	0.98	0.62	0.7	0.75	1	1	1.73	221.99	711.49280:6368 711.54387:32 712.34558:60 712.49611:2513 713.36014:296 713.45239:47 713.50087:724 713.54175:37	81.07020:20 81.07262:22 83.08444:40 95.08664:25 97.10363:124 109.10012:20 111.11487:27 119.08515:19 125.13206:11 181.19299:29 199.16717:22 239.23356:21 291.30367:21 319.29580:46 337.30985:78 353.26274:18 355.31559:21 381.29503:14 501.36730:22 694.31277:13 711.48970:1133 711.51484:267	3.0797	3.0612	3.2704	3.15493	2.64987	2.15509	3.93443	5.41828	5.14067	5.86358	5.6936	9.54077	4.82069	4.56445	5.24856	9.63882	9.50941	13.9379	11.1417	8.25837	7.72579	12.5129	12.5658	10.4291	17.7032	16.9999	16.0723	10.0346	6.49687	10.3923	8.53574	8.00906	11.5384	7.94799	5.59785	9.05714	6.6118	6.43357	7.65385	13.2968	12.9425	9.02224	6.80568	9.15307	6.3155	5.44013	7.06383	7.39237	5.63011	6.27582	2.29664	9.69847	6.49759	5.70972	16.0866	8.05365	17.2038	7.11679	8.26009	7.62864	3.1371	2.65329	4.83113	7.03265	4.8779	11.0287	9.04196	11.8359	16.9251	8.97458	9.36108	7.53433	6.89974	11.7539	7.42475	6.63211	4.73419	7.30193	13.7814	7.66851	0.115813	0.499926	0.788868	2.17376	0.345624	2.52028	1.83785	1.21865	0.817982	2.1532	1.90394	1.76635	0.659131	2.37228	1.5167	1.04527	2.13552	2.11252	4.9917	0.572691
2554	10.98	711.566	PE 15:0_18:1(d7)	[M+H]+	null	1	TRUE	11.08	711.566	C38H67[2H]7NO8P	PE	ADCNXGARWPJRBV-RGLIIYCRNA-N	[C@](COP(=O)(O)OCCN)([H])(OC(CCCCCCC/C=C\CCCCCC([2H])([2H])C([2H])([2H])C([2H])([2H])[2H])=O)COC(CCCCCCCCCCCCCC)=O	520	TRUE	TRUE	FALSE	std; Normalized unit: pmol_per_10E6_cells; Annotation method: 20220203_MsdialTxtDB_Pos_EquiSPLASH_TUAT_2	FALSE	FALSE	2554	0	0.98	1	null	null	null	null	null	0.86	1257.94	711.56578:30425 711.63879:56 712.21254:26 712.27381:15 712.34602:37 712.56923:11972 712.62041:67 712.65712:26 712.79267:32 713.36467:130 713.49215:36 713.57247:2381 713.63025:34	70.07518:33 71.04740:49 71.08476:639 72.08816:65 73.09398:108 74.10077:117 75.10666:83 76.11611:21 79.05451:198 81.06993:592 82.07527:99 83.07421:20 83.08506:422 84.09074:72 85.06428:52 85.09975:457 86.07072:10 86.10420:106 87.11027:67 87.11434:58 88.07466:125 88.11926:110 89.12509:27 90.13131:26 91.13775:19 93.06993:127 94.07147:20 94.07813:20 95.08517:938 96.09153:119 97.06167:20 97.10085:288 98.10464:124 99.08341:20 99.11320:168 100.11708:43 100.12247:20 101.12474:84 102.13012:170 103.13684:41 104.14508:20 107.08495:106 108.13845:46 109.10070:431 110.10520:32 110.11308:32 111.07716:20 111.11586:370 112.12042:89 113.09435:20 113.12923:111 114.13383:20 115.13873:34 116.14623:44 117.15416:47 118.16037:32 121.10021:267 122.10314:24 123.11642:242 124.01416:42 124.12164:58 124.12803:62 125.09590:16 125.12429:24 125.13295:229 127.11242:20 127.14410:25 128.14368:20 129.13058:13 129.15428:38 130.16039:73 132.17463:20 134.15310:16 135.11624:279 136.12226:51 137.13252:275 138.13430:25 139.11159:53 139.13980:29 139.14438:20 141.15882:20 142.02377:33 144.17550:23 148.17055:20 149.13210:225 150.13882:70 151.14778:142 153.12774:273 155.00861:46 155.17541:20 158.19206:256 163.14705:94 164.15138:20 165.16392:20 167.10716:20 167.13945:20 170.19103:25 171.20137:20 172.20873:86 176.20001:23 177.16525:20 178.16806:20 178.21710:20 179.17633:20 180.04487:27 184.20717:20 186.21955:77 194.19784:20 198.05265:38 198.22273:19 200.24182:12 207.20799:156 212.23879:142 216.06312:52 216.22854:20 219.17579:16 225.18876:153 225.22079:1392 226.21593:21 226.22310:24 243.22985:34 253.27488:21 254.28501:489 268.26212:235 270.28203:21 271.29374:21 272.29651:1747 272.32238:21 283.25957:21 299.25885:508 300.25746:21 310.31042:21 314.32687:21 315.31301:37 315.33976:921 315.37537:130 328.32239:104 337.30168:21 339.99860:68 342.31189:21 344.31668:21 345.32646:57 346.28722:21 346.31023:45 346.33341:964 346.36379:44 347.26319:20 379.22158:76 404.25772:261 422.26415:81 422.28594:15 440.24428:21 440.27879:252 441.27569:20 469.33931:107 469.34981:61 487.34608:36 487.35907:27 496.50385:79 498.31313:22 568.59013:32 568.62409:57 568.65747:179 568.66971:247 568.68590:54 568.71218:113 569.11040:22 569.49490:22 569.52182:164 569.53935:92 569.57439:22 569.81901:30 569.87134:22 570.08183:22 570.13095:22 570.23388:22 570.54877:54744 571.40998:22 571.54728:196 571.68165:22 571.74397:47 571.85264:22 571.91993:77 572.20057:22 572.23338:22 572.26033:22 572.31775:22 572.53806:22 572.60135:22 572.81821:22 572.96733:162 573.05621:22 711.56392:4585 712.56889:75	140.641	140.641	140.641	140.641	140.641	140.641	140.641	140.641	140.641	140.641	140.641	140.641	140.641	140.641	140.641	140.641	140.641	140.641	140.641	140.641	140.641	140.641	140.641	140.641	140.641	140.641	140.641	140.641	140.641	140.641	140.641	140.641	140.641	140.641	140.641	140.641	140.641	140.641	140.641	140.641	140.641	140.641	140.641	140.641	140.641	140.641	140.641	140.641	140.641	140.641	140.641	140.641	140.641	140.641	140.641	140.641	140.641	140.641	140.641	140.641	140.641	140.641	140.641	140.641	140.641	140.641	140.641	140.641	140.641	140.641	140.641	140.641	140.641	140.641	140.641	140.641	140.641	140.641	140.641	140.641	0	0	0	0	0	0	0	0	0	0	0	0	0	0	0	0	0	0	0	0
2555	8.124	711.573	RIKEN P-VS1 ID-8275 from Mouse_Macrophage_WT_N_F1AA	[M+H]+	null	0.18	TRUE	7.1	711.573	null	Unknown	null	null	430	FALSE	TRUE	TRUE	Normalized unit: pmol_per_10E6_cells; Annotation method: Msp20230802111825_NCDK-TUAT_converted_dev_1	FALSE	FALSE	2555	0	0	1	0.94	0.74	0.75	1	1	1.64	54.77	711.57291:1982 712.57810:881 713.44202:14 713.52652:75 713.57967:289	70.06450:20 89.05728:20 106.08537:20 338.33902:23 353.27252:21 356.35223:78 357.35927:21 366.11225:21 367.28198:6400 367.61331:21 368.28208:13 380.28642:20 381.30116:21 401.21719:21 711.57597:40 711.63562:22	2.3077	2.40324	2.18717	1.93878	2.25504	2.42068	1.68671	1.77852	2.21876	1.18339	1.71602	1.92223	1.12046	1.85868	2.15664	1.28791	0.760308	1.24982	1.45421	1.44043	1.38938	1.27061	1.32575	1.35524	1.28283	1.2037	1.15301	1.10024	0.940417	1.33919	1.53302	1.89031	1.34972	1.85956	1.70299	1.92577	0.765385	1.44905	1.55455	1.76446	1.31573	1.17889	1.57759	1.27217	1.83588	2.21201	2.09118	2.09142	1.81241	1.32752	0.599447	1.05985	1.78681	1.90275	2.01085	1.87951	2.18452	1.91174	1.75106	1.60544	2.29937	2.20483	1.89467	1.60721	1.71193	1.09935	1.42801	1.3172	1.21318	1.12662	1.59102	1.82944	1.25633	1.4197	1.56188	2.13154	1.24646	1.58314	2.02496	1.75608	0.108276	0.244845	0.284406	0.381251	0.533448	0.294232	0.0341527	0.04296	0.0654238	0.200691	0.274921	0.114403	0.428426	0.306316	0.282184	0.0696917	0.610529	0.45687	0.152994	0.15321
2556	7.662	711.624	w/o MS2: TG_d5 8:0_10:0_22:3	[M+NH4]+	null	0.04	FALSE	12.82	711.629	C43H71[2H]5O6	TG_d5	AXUSVRVCEKPSMJ-UIHCLMIXSA-N	C([2H])([2H])(OC(CCCCCCC)=O)C(OC(CCCCCCCCC)=O)([2H])C(OC(CCCCCCCC/C=C\C/C=C\C/C=C\CCCCC)=O)([2H])[2H]	530	FALSE	TRUE	FALSE	Normalized unit: pmol_per_10E6_cells; Annotation method: Msp20230802111825_NCDK-TUAT_converted_dev_1	FALSE	FALSE	2556	0	0	0.95	-1	-1	-1	-1	-1	0.95	102.27	711.62346:1989 711.67540:268 712.62629:1301 712.65773:123 713.62710:303	null	0.496482	0.196916	0.0909565	0.480004	0.233823	0.109793	1.48716	0.549176	0.0596967	1.92597	0.225681	0.0848744	1.82201	0.857578	0.0856134	0.380892	2.48909	0.046195	0.143653	2.57776	0.0518768	0.514391	0.0991785	0.048811	0.191169	0.0711943	0.0471074	0.157612	0.682532	0.0532032	0.275111	0.0508179	0.481525	0.166539	0.120063	0.0361029	3.3984	0.112336	0.0666843	0.140581	0.0480019	0.756266	0.0288512	0.167769	0.0651267	0.427563	0.126223	0.0811814	0.0566713	1.46079	0.204301	1.32484	0.832241	0.285123	0.487463	0.0876769	0.0642005	0.227983	0.133421	0.943235	0.261451	0.27454	0.698678	0.745508	0.921734	0.972061	0.924429	0.220793	0.103157	0.297782	0.269152	0.107568	1.19247	0.31495	0.087249	0.211656	0.573922	0.81407	0.213113	0.434879	0.210324	0.188434	0.725381	1.02473	0.869974	1.32441	1.43256	0.255507	0.0771664	0.337268	0.215415	0.0661097	1.91052	0.384984	0.0720527	0.188332	0.771593	0.520099	0.237883	0.44278
2557	14.799	711.659	w/o MS2: DG_d5 19:1_22:2	[M+NH4]+	null	0.57	TRUE	13.15	711.666	C44H75[2H]5O5	DG_d5	JXQWBXRANXWTPN-XWTYSZKUSA-N	C([2H])([2H])(OC(CCCCCCC/C=C\CCCCCCCCC)=O)C(OC(CCCCCCCCCCC/C=C\C/C=C\CCCCC)=O)([2H])C(O)([2H])[2H]	530	FALSE	TRUE	FALSE	Normalized unit: pmol_per_10E6_cells; Annotation method: Msp20230802111825_NCDK-TUAT_converted_dev_1	FALSE	FALSE	2557	0	0	0.87	0.17	0.26	0.59	4	0.5	1.1	92.47	711.65824:2648 711.72686:9 712.26213:16 712.38123:28 712.46979:6 712.49697:17 712.54648:11 712.57252:16 712.60138:40 712.66230:1267 712.71892:9 712.73254:13 713.11952:9 713.18241:9 713.23699:11 713.27356:14 713.37243:14 713.44912:15 713.50499:9 713.54439:9 713.58175:41 713.66440:348	111.04256:20 159.11840:20 201.15944:21 215.17924:11 258.04751:21 337.30879:31 353.26866:21 396.36658:45 397.37708:14 397.39092:21 398.36880:89 398.38235:74 398.39431:28 570.54102:16 676.61279:22 676.63954:22 711.37215:65 711.41223:22 711.47886:22 711.56118:22	1.49355	0.864944	1.6545	1.18322	1.72778	1.34343	1.23202	6.09003	1.37518	2.43996	2.0865	2.94158	1.73294	6.59055	2.15113	1.79206	1.41231	2.37362	0.6934	3.44083	2.02742	2.90081	1.91565	4.23568	2.09784	2.00639	5.51707	12.6175	0.653928	1.49601	2.63997	27.1084	0.0823688	2.02509	2.47829	2.88369	5.53578	2.16201	2.48286	1.70247	10.2041	2.10359	2.02408	2.96303	1.77375	2.48427	2.63587	2.96136	2.06826	2.89635	2.35788	2.31587	3.0786	2.82404	3.32515	1.70906	3.09663	5.52618	2.49742	2.75519	1.33766	1.41814	2.89908	2.48935	3.49154	1.85933	2.05388	3.01738	3.2071	4.92247	9.9436	2.46236	3.39355	4.67007	2.25362	2.69383	2.44083	2.7395	2.71028	3.59293	0.417222	0.279864	2.76437	0.429674	2.69196	0.484173	1.37391	1.1644	2.00102	6.67735	14.9201	0.429522	1.86215	4.79684	0.626988	0.243767	0.420226	0.388327	0.874579	1.6792
2558	14.154	711.694	Unknown	[M+H]+	null	0.01	TRUE	null	null	null	null	null	null	999	FALSE	FALSE	FALSE	Normalized unit: pmol_per_10E6_cells	FALSE	FALSE	2558	0	0	null	null	null	null	null	null	null	23.6	711.69303:2129 712.38149:122 712.57999:239 712.61939:178 712.65275:195 712.69759:1156 713.63476:154 713.70045:532	87.09214:76 88.07503:26 114.09471:40 123.11384:20 184.07206:25 184.20455:34 199.17163:15 200.17375:20 200.20017:114 212.23442:42 227.18095:21 227.19994:89 228.23311:330 240.26531:21 244.22643:35 254.24479:43 255.23001:65 256.26231:613 257.26607:31 272.25628:51 282.27479:21 283.26143:519 284.29006:34 300.28666:183 311.29397:37 312.29493:36 328.32263:21 336.33237:21 340.36078:64 341.30237:21 342.30935:21 353.26380:14 363.35872:21 381.28059:21 381.28676:12 398.36001:21 410.38831:36 410.39902:50 438.37989:21 438.40660:35 438.42952:185 455.45336:182 466.46391:198 482.45344:64 483.48697:90 494.49175:126 510.48205:22 511.51712:63 511.55568:22 538.52151:94 570.54421:50 570.55520:15 575.49379:22 589.50925:23 649.50699:22 651.52996:30 693.68553:20 711.37539:36 711.39382:79 711.64598:505 711.69619:4116 712.37703:26 712.69030:22	0.379773	0.199577	0.305995	0.256459	0.290116	0.255048	0.293371	0.321163	0.217677	0.275775	0.277952	0.327059	0.23749	0.325747	0.337528	0.275387	0.297188	0.312883	0.379479	0.39076	0.305304	0.314782	0.358485	0.353141	0.261179	0.374728	0.460576	0.24202	0.190051	0.271118	0.314022	0.404989	0.427604	0.328493	0.359226	0.404544	0.380521	0.280779	0.390203	0.331959	0.306252	0.418413	0.351772	0.406499	0.390641	0.578698	0.373767	0.397083	0.312529	0.484577	0.602527	0.458673	0.459916	0.419143	0.517711	0.267234	0.454199	0.308007	0.305568	0.322074	0.295115	0.267208	0.277404	0.293595	0.300255	0.295153	0.358514	0.342136	0.365494	0.234396	0.382205	0.364088	0.350501	0.352208	0.38297	0.449849	0.466545	0.445911	0.413048	0.311883	0.0905893	0.0198521	0.0535588	0.0290008	0.0546743	0.0188305	0.0464253	0.0238395	0.100019	0.0410678	0.0601213	0.0382579	0.0605746	0.0587581	0.0281582	0.112193	0.145838	0.0231899	0.130211	0.00890953
2559	9.031	712.432	w/o MS2: SHexCer 12:1;O2/16:0;O	[M+H]+	null	0.01	FALSE	7.1	712.43	C34H65NO12S	SHexCer	WIVJIYAOECKUJG-UHFFFAOYSA-N	O=C(NC(COC1OC(CO)C(O)C(OS(=O)(=O)O)C1O)C(O)C=CCCCCCCC)C(O)CCCCCCCCCCCCCC	530	FALSE	TRUE	FALSE	Normalized unit: pmol_per_10E6_cells; Annotation method: Msp20230802111825_NCDK-TUAT_converted_dev_1	FALSE	FALSE	2559	0	0	0.99	-1	-1	-1	-1	-1	0.99	75.35	712.43197:1500 713.43348:675 713.63033:221 714.43786:283	null	0	0	0	0	0	0	0	0	0	0	0	0	0	0	0	0.0231339	1.96848	1.26981	0.281347	0	0.0868751	0	0.038349	2.26126	1.14118	0.313308	0.0171896	0.0963453	0	0.802907	0	0.160226	0	0	1.24389	0.0286911	0	0.950862	0	0.643132	0.0196808	0.0690332	0.405217	0.417106	0.478155	0.210566	0	0	0.0196078	0	0	0	0	0.0221361	0	0	0	0	0	0	0	0	0	0	0	1.08714	0.122741	0.766537	0.490559	0.299751	0.0534087	0.424194	0.316954	0.243949	0.433493	0.0701885	0.00653593	0.00737871	0	0	0	0	0	0	0	0.985454	0.144062	1.29461	0.582583	0.438401	0.0925065	0.710024	0.54898	0.346583	0.0391325	0.12157	0.0113206	0.0127803	0	0
2560	11.471	712.525	w/o MS2: LPC 30:1	[M+Na]+	null	0.01	FALSE	8.96	712.525	C38H76NO7P	LPC	VFIVCGQUIHPROB-UHFFFAOYSA-N	O=C(OCC(O)COP(=O)([O-])OCC[N+](C)(C)C)CCCCCCCCCCCCCCCCCCCC=CCCCCCCCC	530	FALSE	TRUE	FALSE	Normalized unit: pmol_per_10E6_cells; Annotation method: Msp20230802111825_NCDK-TUAT_converted_dev_1	FALSE	FALSE	2560	0	0	1	-1	-1	-1	-1	-1	1	25.62	712.52550:1645 712.59500:470 712.61022:515 713.53287:749 714.52747:451	null	0.475975	0.449602	0.607005	0.62806	0.484594	0.727977	0.72594	0.669393	0.734179	1.06879	0.972089	1.57274	0.725697	0.739815	0.523063	0.336143	0.367419	0.587006	0.462609	0.454751	0.538377	0.573521	0.524624	0.415662	1.08854	0.892769	0.850163	0.340924	0.405426	0.576368	0.478906	0.471112	0.478452	0.546258	0.383022	0.542739	0.413441	0.465543	0.527458	0.907691	0.861515	0.67769	0.582345	0.487701	0.520774	0.531416	0.520515	0.479088	0.473098	0.564751	0.559041	0.480588	0.584231	0.478213	1.61795	1.71571	2.03229	0.727576	0.636739	0.601079	0.510861	0.613544	0.709837	1.20454	0.662858	0.430189	0.485246	0.504602	0.943823	0.440906	0.476157	0.490673	0.468814	0.815632	0.530273	0.51034	0.532297	0.514344	1.78865	0.655131	0.0843007	0.122339	0.0352673	0.322513	0.121272	0.136704	0.0461808	0.0808116	0.127124	0.121666	0.00437468	0.0932449	0.0570788	0.121672	0.0480317	0.0276083	0.0513472	0.0605359	0.216588	0.0652233
2561	15.192	712.641	TG 40:0|TG 8:0_16:0_16:0	[M+NH4]+	null	0.01	TRUE	13.58	712.645	C43H82O6	TG	RFWJYKONNDGWCW-UHFFFAOYSA-N	O=C(OCC(OC(=O)CCCCCCCCCCCCCCC)COC(=O)CCCCCCCCCCCCCCC)CCCCCCC	410	FALSE	TRUE	TRUE	o; Normalized unit: pmol_per_10E6_cells; Annotation method: Msp20230802111825_NCDK-TUAT_converted_dev_1	FALSE	FALSE	2561	0	0	0.96	0.45	0.48	0.85	4	2	2.33	17.46	712.64100:1592 712.70259:50 712.72929:36 713.39222:18 713.44048:24 713.49254:35 713.54937:117 713.60785:71 713.64445:800 713.69401:35 714.50220:33 714.55009:100 714.57932:54 714.61213:38 714.64689:240 714.67416:40	71.08441:47 81.06911:71 83.08563:40 85.09930:54 86.09684:90 95.08383:49 97.09974:35 99.07998:18 109.09982:51 111.11263:20 123.11683:56 125.12954:24 127.11028:100 137.12951:20 183.17297:22 184.07189:45 207.20659:23 211.20423:21 239.22717:21 239.23659:96 256.25937:11 313.26831:26 341.30110:29 411.30838:28 411.34447:137 439.35138:160 439.37644:1836 467.36983:22 467.40306:114 495.39419:183 495.43526:138 523.46361:56 523.47830:77 536.59336:27 551.45576:91 551.47180:60 551.50037:643 571.54217:24 571.55580:78 579.52848:67 652.53098:59 712.37504:44 712.51710:22 712.60686:138 712.63118:91 712.65251:106 712.69391:13 712.72844:63	0.133021	0.0908854	0.114133	0.0804002	0.121413	0.108558	0.121419	0.144749	0.124122	0.115445	0.119417	0.147178	0.0809818	0.108435	0.132601	0.0487815	0.0600535	0.131457	0.31724	0.120063	0.169283	0.133881	0.146575	0.198401	0.0588346	0	0	0.0424463	0.0818152	0	0.163972	0.146328	0.391893	0.15733	0.135518	0.190932	0.123002	0.130302	0.135064	0.11132	0.148373	0.139451	0.143347	0.119082	0.142972	0.222544	0.225742	0.190687	0.146303	0.210021	0.240757	0.240801	0.194826	0.178564	0.269433	0.140162	0.26977	0.148029	0.1543	0.163264	0.11268	0.103457	0.130097	0.127347	0.107339	0.0800974	0.202195	0.159619	0.0196115	0.0414205	0.234064	0.16126	0.129456	0.133048	0.135134	0.212991	0.199027	0.20473	0.226455	0.155197	0.0211054	0.0209768	0.012761	0.0172888	0.0258271	0.0448346	0.102626	0.0341808	0.0339682	0.0409172	0.136968	0.0279152	0.00607546	0.0193383	0.0139024	0.0193817	0.0481768	0.0322793	0.074732	0.00765678
2562	11.021	713.358	Unknown	[M+H]+	null	0.03	TRUE	null	null	null	null	null	null	999	FALSE	FALSE	FALSE	Normalized unit: pmol_per_10E6_cells	FALSE	FALSE	2562	0	0	null	null	null	null	null	null	null	208.19	713.35652:2299 713.50305:340 713.52969:559 713.56947:10457 714.35883:774 714.51557:178 714.57158:2268 715.35665:547	70.07233:32 71.08456:109 72.08636:66 74.09489:10 79.05321:26 81.07043:200 82.07282:28 83.08435:280 84.08377:17 84.09017:49 85.06383:20 85.08597:20 85.09995:105 86.10269:17 88.07566:20 88.11977:12 90.12411:28 93.06993:161 95.08489:207 96.08035:20 96.08902:62 97.06807:20 97.09959:99 98.10329:26 99.11450:43 99.12010:10 100.11514:45 101.12505:54 104.14353:20 107.08166:20 107.08529:20 109.10134:153 110.10486:71 111.07904:53 111.11452:90 112.11887:20 113.12179:25 113.12936:20 115.13856:56 119.08453:66 120.08883:44 121.10112:153 122.10514:42 123.11541:76 124.11899:30 125.09527:33 125.12918:37 125.13415:26 127.10992:20 129.05061:20 133.09758:20 135.11652:92 136.11808:36 137.13304:32 137.13990:20 139.10949:23 141.16208:74 143.10517:20 149.13098:53 151.14234:18 151.15142:22 153.16193:20 154.13036:25 155.14079:20 158.18985:18 159.18852:20 163.14637:31 177.16263:40 179.17095:23 181.15394:20 184.07266:167 191.17674:20 193.19339:20 195.17544:92 205.18975:42 207.21088:22 209.18254:21 209.18934:20 213.18389:21 218.98266:15 219.21113:75 221.22427:17 225.21998:155 226.20848:21 226.22358:110 227.22722:28 227.23478:100 233.22316:30 237.21743:22 239.22918:14 251.23704:31 254.28240:21 255.29062:30 256.28789:21 261.26377:21 268.26231:60 269.26048:36 271.31116:21 272.29277:72 273.28168:21 273.29629:93 274.30025:85 276.00258:21 276.04476:115 299.25615:66 300.25860:36 301.26641:21 303.28428:23 303.30291:212 303.31658:21 315.33722:46 316.30880:21 316.33005:66 316.34187:58 317.34235:36 321.28959:165 321.31347:357 337.30946:21 339.31507:133 339.32602:62 339.96444:145 340.00423:1864 346.33198:57 347.33963:51 348.33795:101 379.22108:27 380.22793:21 422.26317:21 423.26535:29 424.26866:21 441.27550:21 442.27553:21 482.09530:23 496.12259:22 524.16132:22 538.16335:36 552.18183:22 566.19322:22 566.20582:47 570.54336:539 570.56499:67 570.57706:116 571.49809:22 571.54887:1217 571.59534:42 572.50789:21 572.55098:4752 573.54826:29 580.20978:24 594.22990:22 608.25765:22 678.29494:113 678.32125:261 678.35393:46 696.33214:31 696.47695:22 696.49140:50 696.50161:116 712.56656:82 713.37129:39 713.52962:56 713.57031:607	1.02015	0.499164	0.85251	0.872836	0.895	0.52669	1.13559	0.691772	0.218358	1.17472	0.366887	0.405104	0.775088	0.351151	0.369428	0.422603	0.756652	0.259497	0.487579	0.950549	0.446414	0.530315	1.10683	0.85437	0.927354	0.440375	0.65596	0.401946	0.357151	0.51199	0.52124	0.383347	0.448221	0.774872	0.38146	0.720982	0.889749	0.22896	0.306597	0.291371	0.25261	1.2245	0.581281	0.308105	0.867838	0.580961	0.31687	0.439909	0.436154	0.645057	0.753641	1.50159	0.483365	1.17418	0.738424	0.290816	0.390153	0.457462	0.233904	0.960033	0.790607	0.764842	0.681908	0.648904	0.498556	0.479584	0.628181	0.830506	0.674563	0.423696	0.450936	0.625771	0.475102	0.589495	0.585741	0.445913	0.611617	1.05304	0.473131	0.550466	0.265951	0.206543	0.458697	0.455772	0.239659	0.253428	0.279937	0.288998	0.244022	0.079678	0.0689865	0.213289	0.361187	0.550274	0.279893	0.132148	0.161363	0.519806	0.235058	0.371892
2563	9.377	713.36	Unknown	[M+H]+	null	0.08	TRUE	null	null	null	null	null	null	999	FALSE	FALSE	FALSE	Normalized unit: pmol_per_10E6_cells	FALSE	FALSE	2563	0	0	null	null	null	null	null	null	null	153.03	713.35987:9374 713.50104:1061 714.33561:301 714.35940:2973 714.49444:399 715.36174:927	71.04867:50 71.08541:239 79.05319:97 81.06961:288 83.08604:334 84.08761:19 85.06307:32 85.07625:22 85.09273:115 85.10138:144 91.00516:20 93.06959:101 95.08564:245 97.06439:43 97.07666:39 97.08775:24 97.10048:270 99.07954:24 99.10664:20 99.11820:65 101.09542:25 104.01576:56 107.08638:96 109.10171:188 110.10488:30 111.08111:59 111.11597:132 113.09607:22 113.13241:140 121.01717:20 121.10120:166 123.10392:14 123.11656:96 125.08983:21 125.09640:35 125.10127:16 125.12529:50 125.13189:138 127.11017:20 127.14682:26 128.10668:20 130.99143:23 135.11648:239 137.13252:63 139.11247:74 139.14597:23 141.12658:20 141.16445:33 143.10252:20 149.13261:316 151.14714:83 151.15631:20 153.12811:100 153.15252:20 153.15876:13 153.16284:20 155.17848:31 157.12407:20 163.14002:38 163.14767:126 165.12978:80 165.16176:72 167.14067:41 167.17540:20 169.15957:20 169.19459:20 171.13847:20 177.14930:20 177.16202:124 177.17603:16 179.14020:15 179.17744:40 181.15816:74 181.19145:20 183.17442:15 183.18452:20 183.21087:20 184.07368:95 185.19018:20 189.16315:20 191.17828:166 193.15595:20 193.19293:123 195.15925:44 195.17418:81 197.19044:20 199.16937:135 199.20238:36 205.19477:122 207.20634:21 209.18962:106 211.17147:15 211.21060:69 211.23972:21 213.18023:21 213.18951:21 218.98473:101 219.21017:72 221.19017:20 221.22696:72 223.20402:72 230.01990:71 233.22568:56 235.24559:15 237.22123:69 239.11872:21 240.11981:22 241.21422:39 247.24049:117 248.01322:20 250.22193:21 251.22596:22 251.23522:18 255.23098:16 255.26987:28 257.23841:27 261.25597:68 263.00932:29 265.25170:123 269.24782:21 275.27139:8 276.04254:270 279.26412:70 291.30230:86 292.29250:21 293.27057:21 293.28172:38 301.28724:59 303.30503:951 309.30553:21 310.31733:21 319.29492:65 320.30302:21 321.29939:292 321.31453:2315 321.76776:21 337.30929:192 338.31462:66 338.34045:241 339.29661:27 339.32078:224 340.00519:8078 341.00049:21 341.30305:83 341.99694:21 348.29448:17 355.31813:53 356.32007:75 357.32845:30 359.31772:26 397.36667:20 440.05701:21 454.07266:14 468.08109:20 468.09311:29 482.10169:88 496.11965:142 510.13588:145 510.15049:56 524.14721:242 524.17680:17 524.20385:22 538.12812:22 538.16415:171 552.15347:22 552.17731:249 566.19814:140 580.18723:22 580.21434:126 594.21071:82 594.23225:134 594.25734:22 608.24657:138 622.25904:48 636.26916:72 636.28803:67 650.28403:20 678.28191:490 678.31943:3268 679.32070:77 696.30739:232 696.32579:125 696.35308:22 696.40490:22 713.33260:21 713.34944:83 713.46097:72 713.49349:30 713.51007:48 713.61816:23	1.80758	0.716591	1.35438	1.35014	1.7804	1.19443	1.65075	1.27891	0.347058	1.75348	0.592196	0.70436	0.978721	0.533374	0.577128	0.725681	2.19279	0.448055	1.26072	2.32	0.666704	0.756465	2.16522	2.08552	2.08305	0.714585	0.981906	0.608035	0.727642	1.04657	0.670149	0.571672	0.878699	1.29395	0.553081	0.903888	2.11418	0.411341	0.467793	0.546091	0.528501	2.24153	1.34087	0.561344	1.6727	1.1331	0.711732	0.784753	0.944403	0.999498	2.27574	2.59591	0.909163	1.4498	1.23569	0.507382	0.761124	0.695167	0.397302	1.27049	1.29285	1.44166	1.09224	1.01668	0.696408	1.12218	1.41581	1.66907	1.25985	0.794083	0.70684	0.916973	0.997772	1.10538	1.19164	0.876528	1.40655	1.65162	0.834733	0.787652	0.548091	0.303516	0.671594	0.640546	0.245467	0.937513	0.837488	0.79134	0.725337	0.226693	0.156768	0.370608	0.967252	0.983981	0.570511	0.225177	0.75325	0.861295	0.369693	0.443879
2564	10.141	714.502	PE 34:3|PE 16:1_18:2	[M+H]+	null	0.04	TRUE	8.77	714.507	C39H72NO8P	PE	SSRRIJSEUKHYFB-UHFFFAOYSA-N	O=C(OCC(OC(=O)CCCCCCCC=CCC=CCCCCC)COP(=O)(O)OCCN)CCCCCCCC=CCCCCCC	410	FALSE	TRUE	TRUE	Normalized unit: pmol_per_10E6_cells; Annotation method: Msp20230802111825_NCDK-TUAT_converted_dev_1	FALSE	FALSE	2564	0	0	0.97	0.38	0.4	0.72	4	2	2.25	78.15	714.50345:1365 714.55835:204 715.50757:707 715.56600:201 716.04617:180 716.50696:178 716.52049:270 716.54844:278 716.57370:210	81.06985:53 83.08429:20 86.09492:25 91.05199:21 93.06556:34 95.08326:57 97.06231:20 97.10059:16 104.10627:20 107.08402:42 109.10111:136 111.11724:20 113.09368:19 121.09899:82 123.11745:43 124.99845:20 125.09430:16 135.11373:35 137.13242:26 146.98153:20 149.12937:46 151.11350:20 151.14722:20 153.12398:20 155.01111:20 184.07307:1046 184.09109:20 185.07541:27 219.20755:21 237.22077:54 263.23538:54 280.26605:21 306.27868:34 311.25679:20 337.27165:80 340.00269:21 340.99630:21 542.49071:118 543.49141:35 571.60947:22 573.44244:54 573.48696:1588 599.48684:22 599.50634:22 666.43523:15 666.48153:120 667.48111:36 679.33400:9 685.56700:20 703.57716:195 704.51605:22 704.58236:22 714.45230:22 714.49255:152 714.51516:132 714.54355:65 714.56963:20 715.05336:22	3.29278	3.22466	4.106	3.51828	4.14821	4.14594	3.18826	4.26945	4.79145	7.14288	5.17193	7.44674	3.09825	4.36176	3.65686	3.18846	2.72635	3.47129	2.88368	3.93042	2.99146	3.54335	4.22052	3.25994	8.44835	9.37033	7.9485	2.71954	2.33315	4.83803	2.71316	2.94069	3.47954	3.05342	2.81367	3.68523	2.67529	3.13162	3.25888	5.44297	4.54942	4.64771	3.45844	2.67317	3.93635	2.88593	3.52731	3.66823	4.14399	3.64237	3.8672	4.84641	3.02059	3.01324	7.74226	6.68442	9.49872	3.18569	3.15127	3.49558	3.54115	3.93748	4.08305	6.58718	3.70562	3.1287	3.26852	3.67461	8.58906	3.29691	3.04447	3.18411	3.02193	4.88003	3.35599	3.36049	3.88452	3.62675	7.97514	3.27751	0.490361	0.363036	0.817688	1.23502	0.633165	0.37605	0.575751	0.493558	0.721286	1.34856	0.393589	0.450238	0.306872	0.489987	0.637792	0.416976	0.251258	1.05626	1.42153	0.189634
2565	9.256	714.504	w/o MS2: bmPC 28:0	[M+Na]+	null	0.01	FALSE	8.4	714.504	C37H74NO8P	bmPC	PVIDJYDHLAJLJY-UHFFFAOYSA-N	O=C(OCC(OC(=O)CCCCCCCCCCCCCCC)COP(=O)([O-])OC(C)C[N+](C)(C)C)CCCCCCCCCCC	530	FALSE	TRUE	FALSE	Normalized unit: pmol_per_10E6_cells; Annotation method: Msp20230802111825_NCDK-TUAT_converted_dev_1	FALSE	FALSE	2565	0	0	1	-1	-1	-1	-1	-1	1	30.83	714.50415:1943 715.50757:1004	null	0.297045	0.340057	0.37147	0.392496	0.382911	0.443151	0.370401	0.336161	0.394157	0.344267	0.246738	0.361326	0.270256	0.280992	0.302579	0.367222	0.399572	0.39796	0.395612	0.508525	0.365124	0.390824	0.52787	0.400298	0.509739	0.422543	0.547967	0.251277	0.280045	0.401211	0.366625	0.33767	0.337504	0.405331	0.375932	0.386134	0.356974	0.452916	0.30948	0.358772	0.327973	0.347645	0.357211	0.374432	0.419014	0.415772	0.372855	0.472852	0.356408	0.347902	0.477209	0.452632	0.408056	0.374871	0.419155	0.311948	0.518864	0.370207	0.365395	0.321695	0.336191	0.406186	0.366906	0.317444	0.284609	0.388251	0.423087	0.439664	0.493417	0.310844	0.347266	0.389132	0.373123	0.344797	0.383552	0.420493	0.39384	0.411853	0.416655	0.352432	0.0373629	0.0323696	0.0291556	0.061824	0.0164625	0.0182295	0.0755457	0.0765356	0.0642856	0.0795704	0.0167653	0.0149274	0.0730689	0.0155955	0.0318948	0.0501653	0.0723256	0.0390192	0.103481	0.0267278
2566	8.918	714.506	w/o MS2: bmPC 12:0_18:3	[M+H]+	null	0.01	FALSE	8.13	714.507	C39H72NO8P	bmPC	NGXXOHQMYIYMKZ-UHFFFAOYSA-N	O=C(OCC(OC(=O)CCCCCCCC=CCC=CCC=CCC)COP(=O)([O-])OC(C)C[N+](C)(C)C)CCCCCCCCCCC	530	FALSE	TRUE	FALSE	Normalized unit: pmol_per_10E6_cells; Annotation method: Msp20230802111825_NCDK-TUAT_converted_dev_1	FALSE	FALSE	2566	0	0	1	-1	-1	-1	-1	-1	1	22.1	714.50620:1062 714.60781:115 714.63892:71 714.66394:56 715.30746:64 715.45894:74 715.50762:365 715.62961:49 715.65407:53 716.22417:71 716.36476:29 716.39941:774 716.44088:32 716.51002:212 716.60242:59	null	0.231543	0.243373	0.256251	0.257245	0.306471	0.27687	0.230522	0.261524	0.25513	0.118568	0.103303	0.1078	0.199385	0.252501	0.206059	0.279593	0.263649	0.284605	0.27549	0.310994	0.27949	0.277132	0.279263	0.245828	0.180451	0.196808	0.185805	0.179901	0.194234	0.250347	0.225247	0.211283	0.285565	0.281629	0.298173	0.295279	0.277647	0.233129	0.232141	0.105528	0.110164	0.0894829	0.134915	0.163502	0.204598	0.232837	0.195435	0.248368	0.209588	0.203248	0.335259	0.333225	0.268605	0.282236	0.159219	0.123401	0.134744	0.216515	0.175492	0.215095	0.243722	0.280195	0.249058	0.10989	0.219315	0.275949	0.288658	0.267407	0.187688	0.208161	0.240698	0.291694	0.247639	0.101725	0.167672	0.225547	0.249365	0.294689	0.139121	0.202367	0.0123579	0.0247808	0.0163682	0.00784396	0.0289332	0.010943	0.0194471	0.0187188	0.0083397	0.0372304	0.0394779	0.00883556	0.0259919	0.0108526	0.0350285	0.0272089	0.0744541	0.0340623	0.0183057	0.0232854
2567	13.888	714.553	w/o MS2: SM_d9 15:3;O2/20:4	[M+H]+	null	0.01	FALSE	7.72	714.553	C40H60[2H]9N2O6P	SM_d9	ZAURYJJBYHBWDO-UZTMDYEYSA-N	C([2H])([2H])([2H])[N+](C([2H])([2H])[2H])(C([2H])([2H])[2H])CCOP([O-])(=O)OCC(NC(CCCCCC/C=C\C/C=C\C/C=C\C/C=C\CC)=O)C(\C=C\CC\C=C\CC\C=C\CC)O	530	FALSE	TRUE	FALSE	Normalized unit: pmol_per_10E6_cells; Annotation method: Msp20230802111825_NCDK-TUAT_converted_dev_1	FALSE	FALSE	2567	0	0	1	-1	-1	-1	-1	-1	1	39.17	714.55519:5704 715.52931:639 715.55824:1856 716.52426:365 716.56497:1150 716.58854:781 716.63582:20981	null	0.567374	0.600061	0.56845	0.328802	0.642926	0.758324	0.384014	0.524805	0.803749	0.213542	0.485177	0.552293	0.054488	0.647338	0.677753	0.34292	0.174253	0.650021	0.973616	0.66214	1.12305	0.567472	0.574875	0.932491	0.555191	0.50972	0.521068	0.532762	0.304465	0.619611	0.787451	0.952747	0.924889	0.89533	0.908702	1.18805	0.600329	0.810651	1.24519	0.572657	0.645746	0.673104	0.88812	1.26558	0.991387	1.47408	1.05962	0.981942	0.894666	0.565275	1.08422	0.800664	0.921818	0.951132	0.888668	0.60148	0.727863	0.880894	0.696823	0.792302	0.578628	0.576684	0.570856	0.417004	0.45986	0.389065	0.919601	0.691613	0.52866	0.485613	0.888362	0.99736	0.88539	0.630503	1.04836	1.17188	0.848054	0.891205	0.739337	0.790006	0.0185688	0.222291	0.213623	0.17937	0.351392	0.241217	0.235153	0.20864	0.0236672	0.162777	0.0884951	0.165277	0.328863	0.0519296	0.195076	0.264579	0.262595	0.0797688	0.143937	0.0920568
2568	8.116	714.607	w/o MS2: SL 12:1;O/30:0	[M+H]+	null	0.01	FALSE	13.14	714.607	C42H83NO5S	SL	TUHZLLGAJQFDHE-UHFFFAOYSA-N	O=C(N(CC(O)C=CCCCCCCC)CS(=O)(=O)O)CCCCCCCCCCCCCCCCCCCCCCCCCCCCC	530	FALSE	TRUE	FALSE	Normalized unit: pmol_per_10E6_cells; Annotation method: Msp20230802111825_NCDK-TUAT_converted_dev_1	FALSE	FALSE	2568	0	0	1	-1	-1	-1	-1	-1	1	14.45	714.60652:1927 715.30622:638 715.60847:759 715.65109:585 716.30652:253 716.59870:220 716.62818:147	null	0.430511	0.380305	0.350753	0.451696	0.377815	0.422693	0.320598	0.288824	0.335595	0.163587	0.172667	0.398763	0.184822	0.276362	0.247458	0.26569	0.149666	0.231463	0.320086	0.219399	0.262487	0.231087	0.252094	0.246182	0.217762	0.236566	0.19814	0.156881	0.189598	0.25229	0.264271	0.308256	0.35485	0.332407	0.291083	0.28177	0.155912	0.236465	0.262851	0.309574	0.226449	0.233994	0.246891	0.194227	0.291035	0.350744	0.312651	0.295665	0.276064	0.22025	0.399901	0.19214	0.404582	0.249513	0.313452	0.274589	0.527217	0.259145	0.242396	0.293908	0.387189	0.417401	0.315006	0.245006	0.236214	0.215606	0.267324	0.243121	0.217489	0.19959	0.309126	0.301753	0.218409	0.256672	0.244051	0.319687	0.298738	0.282079	0.371753	0.26515	0.040322	0.0372235	0.0238817	0.133235	0.0467944	0.059615	0.0505175	0.0108327	0.0192147	0.048483	0.0452956	0.0269524	0.0557092	0.0459694	0.0484665	0.0282056	0.0919467	0.109901	0.136031	0.0262761
2569	17.135	714.616	CE 22:6	[M+NH4]+	null	0.06	TRUE	14.21	714.618	C49H76O2	CE	VOEVEGPMRIYYKC-UHFFFAOYSA-N	O=C(OC1CC2=CCC3C(CCC4(C)C(CCC34)C(C)CCCC(C)C)C2(C)CC1)CCC=CCC=CCC=CCC=CCC=CCC=CCC	410	FALSE	TRUE	TRUE	o; Normalized unit: pmol_per_10E6_cells; Annotation method: Msp20230802111825_NCDK-TUAT_converted_dev_1	FALSE	FALSE	2569	0	0	0.99	0.39	0.61	0.76	3	2	2.32	113.44	714.61623:3329 714.89756:9 714.92899:9 715.12364:13 715.44290:12 715.47129:9 715.50331:18 715.52389:17 715.61901:1496 715.81843:6 716.02681:8 716.19983:10 716.22619:25 716.25080:10 716.52089:34 716.56342:38 716.62242:522 716.67332:12 716.70740:17	71.07592:7 71.08554:88 77.03708:6 79.05067:10 81.06133:10 81.06995:66 83.08560:66 85.10029:39 91.05269:46 93.06983:28 95.08416:107 97.09421:29 97.10099:39 99.11342:10 105.07025:42 107.08454:48 109.10023:65 111.11757:55 119.08469:63 121.10174:97 123.11394:71 125.13250:72 127.14649:42 133.10068:35 135.10360:16 135.11618:211 137.13155:24 139.14631:15 145.09898:34 147.10409:58 147.11569:310 149.13204:111 151.14600:75 153.16212:16 159.11555:16 161.13268:187 161.14435:10 163.14467:67 165.16176:37 173.13106:25 175.14709:90 177.16232:33 179.17786:60 187.14480:33 189.16379:115 191.17932:20 193.19262:23 201.16331:40 203.17944:123 205.19468:38 207.20650:10 207.21150:15 215.15953:10 215.17679:88 217.19424:58 219.19958:13 219.21022:55 219.21766:106 221.22314:10 221.23042:10 229.19319:101 231.20973:24 233.22579:118 235.24130:38 239.17809:10 241.19036:58 243.17306:10 243.21017:137 245.22597:30 247.23829:133 249.25563:20 255.19688:6 255.20831:13 257.22536:117 259.24081:157 261.25564:40 271.23955:38 273.24019:36 273.25658:81 273.27694:24 275.27392:10 285.25421:9 285.26286:18 287.24420:10 287.27170:108 299.27245:21 301.28675:10 313.28681:34 327.30149:21 339.03538:11 341.31803:11 368.12034:11 369.30054:51 369.31770:345 369.35045:4172 370.32491:10 370.35568:41 370.43298:11 370.56686:11 370.68984:38 599.45014:11 599.47305:8 599.50060:56 599.53901:11 697.59033:23 714.61420:40 714.64158:15 714.66086:17	8.74412	5.47955	8.26751	6.26981	6.80482	7.78575	11.5425	11.0708	9.60908	6.63382	4.87957	8.77205	6.29924	7.80665	6.81443	8.82683	4.79983	7.85163	14.3522	3.82017	6.54955	9.86996	9.38368	6.95636	158.564	182.583	145.701	3.74775	4.61989	24.8186	3.44392	3.67233	9.35288	9.41741	7.71092	8.55975	3.51533	4.62404	5.33937	8.71408	9.48289	8.96175	5.26473	4.94917	6.06904	11.6797	15.1302	11.8833	12.2512	11.074	9.87489	8.50972	9.05654	9.86696	38.3348	28.3494	38.202	12.8869	12.315	13.5123	7.49706	6.95346	10.7408	6.76181	6.97344	7.15943	8.24062	8.73667	162.282	11.0621	5.48971	8.56269	4.49291	9.05291	5.42765	12.8977	11.0667	9.14441	34.9621	12.9047	1.76339	0.76882	1.00807	1.94939	0.766185	2.10084	5.46585	1.56084	18.7201	11.9215	3.34755	0.853248	0.919061	0.392431	0.577439	1.93605	1.18817	0.682875	5.72712	0.598849
2570	7.612	715.489	w/o MS2: TG 8:1_14:2_19:5	[M+Na]+	null	0.57	TRUE	9.79	715.491	C44H68O6	TG	RLBJNDFHZRVHPE-UHFFFAOYSA-N	O=C(OCC(OC(=O)CCC=CCCCC=CCCCC)COC(=O)CCC=CCCC)CCC=CCC=CCC=CCC=CCC=CCC	530	FALSE	TRUE	FALSE	Normalized unit: pmol_per_10E6_cells; Annotation method: Msp20230802111825_NCDK-TUAT_converted_dev_1	FALSE	FALSE	2570	0	0	0.99	0.6	0.56	0.7	4	0.5	1.36	163.03	715.48850:2484 715.60082:14 716.04520:15 716.23109:19 716.30249:21 716.38193:12 716.41850:18 716.49222:1066 716.54706:29 716.60449:12 717.23068:21 717.33473:20 717.41235:7 717.45473:23 717.49301:302 717.55753:26	427.29899:14 465.22872:66 465.24334:22 715.48634:159	0.402388	0.678228	0.807087	0.527858	0.895118	0.861298	0.518901	0.755395	1.3358	0.678182	1.07353	1.77614	0.474616	0.856984	1.94941	2.34751	1.51028	3.83553	3.48601	2.09074	3.54153	2.38012	4.23318	5.09466	3.23631	3.56447	3.9044	3.24152	1.60983	4.71857	2.22976	3.19986	2.24656	2.79683	2.55941	4.22966	1.23746	2.8427	3.86806	3.38847	3.26593	2.26198	3.89113	3.05667	3.56078	2.27287	2.27909	2.30285	2.10903	1.09929	0.541755	1.16398	1.68892	1.98311	2.53338	2.28158	3.59136	1.86811	2.175	1.45072	0.629234	0.761425	0.870032	1.17595	1.09367	2.56444	3.03943	3.90265	3.56839	3.18997	2.55872	3.1953	2.64941	2.97213	3.50286	2.28494	1.25003	1.612	2.80211	1.83128	0.20675	0.20298	0.420341	0.556099	0.765354	1.17771	0.822052	1.38713	0.334063	1.55501	0.555301	0.903613	1.32591	0.618047	0.420236	0.015819	0.794438	0.414948	0.695011	0.363541
2571	14.947	715.597	RIKEN P-VS1 ID-8369 from Mouse_Feces_WT_ABX_Ctr	[M+H]+	null	0.03	TRUE	13.7	715.601	null	Unknown	null	null	430	FALSE	TRUE	TRUE	Normalized unit: pmol_per_10E6_cells; Annotation method: Msp20230802111825_NCDK-TUAT_converted_dev_1	FALSE	FALSE	2571	0	0	0.96	0.66	0.85	0.67	3	0.67	1.37	39.15	715.59710:1506 715.66669:21 715.75753:15 716.19390:12 716.22975:25 716.45402:17 716.48058:24 716.51808:60 716.60156:685 716.67242:22 716.69558:20 717.22225:16 717.43709:20 717.45931:29 717.52984:31 717.56351:37 717.61138:390 717.68551:12	95.08865:20 147.11313:20 175.14340:20 203.17600:21 301.21330:129 319.22327:632 600.51254:22 601.51663:22 715.55096:22 715.59676:2600 716.61610:123	0.0101945	0.0119746	0.00897378	0	0.0215691	0.00920627	0.00794121	0.00328076	0.00941982	0.00433343	0	0.0114629	0.00485416	0	0	0.955034	0.803808	1.0698	0.708916	0.488987	0.678991	1.01681	0.948267	0.874225	2.61694	2.68927	2.35694	0.519364	0.491351	1.74769	0.0050207	0.00741344	0.0039648	0.0100662	0.00432658	0.00860732	0.014631	0.00762405	0.00727009	0.00762559	0.00432017	0.0049575	0.00910468	0.00975402	0.00430986	0.00619311	0.00752552	0.0138832	0.0102821	0	0.000616002	0	0.00880876	0.00914319	0.00398878	0.00466988	0.0055692	0.00423806	0.0142813	0.00555736	0.0103809	0.0102585	0.0068806	0.00526545	0.00161805	0.94288	0.625631	0.946433	2.55438	0.919468	0.00546631	0.00766669	0.00984172	0.00563442	0.00772285	0.00920061	0.00363271	0.00598398	0.00474262	0.00802556	0.00150908	0.010823	0.00320401	0.00578801	0.00280255	0.133411	0.119279	0.071309	0.174773	0.717398	0.00176698	0.00298317	0.00415143	0.0017536	0.00297352	0.0041096	0.0057668	0.00518498	0.000792714	0.00545761
2572	8.057	715.658	w/o MS2: TG_d5 8:0_8:0_24:1	[M+NH4]+	null	0.01	FALSE	13.32	715.661	C43H75[2H]5O6	TG_d5	NELJUESAZKJIIO-SCWOTNJUSA-N	C([2H])([2H])(OC(CCCCCCC)=O)C(OC(CCCCCCC)=O)([2H])C(OC(CCCCCCCCCCCCC/C=C\CCCCCCCC)=O)([2H])[2H]	530	FALSE	TRUE	FALSE	Normalized unit: pmol_per_10E6_cells; Annotation method: Msp20230802111825_NCDK-TUAT_converted_dev_1	FALSE	FALSE	2572	0	0	0.99	-1	-1	-1	-1	-1	0.99	10.83	715.65481:1265 716.59489:427 716.62980:349 716.65695:552 717.53598:583 717.60619:461	null	0.515581	0.395495	0.267219	0.362278	0.303627	0.268118	0.616692	0.483678	0.0914744	0.587902	0.322419	0.194992	0.602159	0.50061	0.253557	0.42716	0.540033	0.121643	0.316695	0.780444	0.0650322	0.449706	0.226247	0.161797	0.220068	0.195355	0.190791	0.206942	0.403052	0.162161	0.401428	0.239622	0.564687	0.26228	0.292645	0.0248656	0.753955	0.187027	0.168466	0.201832	0.124205	0.49984	0.0439862	0.273356	0.119479	0.613475	0.419833	0.310489	0.115136	0.825939	0.327598	0.814642	0.729762	0.487356	0.59383	0.22322	0.258658	0.462323	0.329885	0.677366	0.392765	0.311341	0.397281	0.368438	0.452108	0.362945	0.38739	0.27925	0.202072	0.257385	0.401912	0.193263	0.369816	0.275292	0.145607	0.447932	0.422891	0.677253	0.35857	0.489858	0.124204	0.0475513	0.27306	0.200457	0.179291	0.216461	0.362907	0.151096	0.0157518	0.128123	0.162533	0.146625	0.332804	0.198299	0.116896	0.153435	0.364857	0.169844	0.204511	0.175369
2573	8.574	716.401	w/o MS2: SHexCer 13:2;O2/17:3	[M+H]+	null	1	TRUE	6.76	716.404	C36H61NO11S	SHexCer	JXAMQPQZROHFKS-UHFFFAOYSA-N	O=C(NC(COC1OC(CO)C(O)C(OS(=O)(=O)O)C1O)C(O)C=CCCC=CCCCC)CCCCCCC=CCC=CCC=CCC	530	FALSE	TRUE	FALSE	Normalized unit: pmol_per_10E6_cells; Annotation method: Msp20230802111825_NCDK-TUAT_converted_dev_1	FALSE	FALSE	2573	0	0	0.93	0	null	0.04	10	0.1	0.55	618.01	716.39853:9545 716.47473:34 716.51994:36 716.55126:47 716.61358:1032 716.66398:46 716.81644:26 717.22946:29 717.24891:31 717.40146:4717 717.47364:28 717.53757:31 717.55477:27 717.61712:609 717.67475:24 718.40176:1871 718.50044:30	71.04880:34 73.02760:20 77.00363:50 77.01041:24 77.03776:90 78.04659:20 79.05317:78 81.03320:146 81.06693:20 83.04831:143 85.02832:83 87.04396:20 89.06023:17 91.01975:20 91.05353:420 93.06500:9 93.06902:41 93.07425:20 95.04292:69 95.04851:125 95.06012:75 95.08384:20 97.02899:80 99.04220:48 101.06027:20 103.01878:28 103.02330:19 103.05357:73 104.06318:111 104.99888:23 105.06990:54 107.08382:46 109.02827:25 111.04364:650 113.05956:87 115.05456:32 117.03534:51 117.06780:78 117.07251:20 118.69622:216 118.70477:41 119.08564:11120 121.01061:20 121.09725:20 127.04163:154 129.05355:358 133.06423:980 134.98878:29 134.99555:20 135.07840:110 137.00794:292 143.03888:16 143.04943:36 143.08597:45 145.03082:59 145.10092:46 147.06175:21 151.02533:53 151.07234:21 152.99992:95 153.00907:49 156.09159:20 157.02827:20 157.10033:40 159.04532:55 163.02282:57 167.01862:20 169.02958:20 169.09752:20 171.04487:115 171.11358:52 173.09338:67 173.10724:18 173.13080:20 175.02995:20 175.11117:13 177.08975:29 177.11122:20 179.01814:168 180.99649:20 181.10024:61 185.08276:22 185.09843:169 187.02198:20 187.03719:20 187.11704:23 189.05858:85 191.01769:45 193.03405:40 197.03111:43 197.09763:63 199.02508:21 199.11104:251 202.42323:50 203.01986:21 203.09056:313 203.10669:47 205.03604:54 205.06988:21 207.02023:21 207.04842:21 207.10010:21 209.02860:12 210.18847:21 211.02325:35 211.10446:21 211.11573:36 213.04106:21 215.10332:23 217.03288:80 217.12132:30 219.04788:28 219.06046:21 219.08555:314 221.08351:26 221.09794:9 223.11629:28 223.14266:21 225.09028:25 225.12803:21 227.10553:45 229.02975:17 229.04002:86 229.07300:21 229.11771:115 229.12636:84 231.04720:124 233.08885:38 233.10137:294 235.09543:12 235.11416:21 235.14539:59 237.07697:21 237.09558:21 239.10956:42 241.12379:43 243.10138:28 245.02925:105 245.10099:347 247.04375:39 247.05035:21 247.07558:48 247.09578:21 249.05460:20 251.09701:127 251.10934:126 251.14066:62 253.12336:239 255.12712:21 255.13831:47 257.09948:35 259.07581:21 259.08948:13 259.11963:21 261.09409:114 261.11128:115 261.12171:114 263.03815:17 263.11283:40 263.12665:212 266.99491:19 269.11793:303 269.17673:21 271.12052:39 271.13533:323 273.09739:33 275.11211:22 275.14785:33 277.10423:95 281.04911:59 281.13585:21 283.11558:122 285.11327:21 285.14785:73 285.16871:2023 287.11047:21 287.13658:21 287.14992:31 299.11046:84 299.12195:24 301.12531:87 302.30398:13 303.17991:178 308.29548:20 311.09620:40 311.11226:124 313.10720:14 313.12366:77 313.13891:82 313.16268:110 317.11927:78 327.18019:120 329.12234:136 329.13614:27 331.13347:59 337.10676:47 345.11822:29 347.13040:100 351.14342:185 353.18899:99 355.06765:21 357.18427:18 358.27476:20 358.30689:5842 358.33566:138 359.37703:21 359.50611:21 365.18476:21 365.19766:32 369.18110:20 369.19207:30 371.10285:21 380.34989:129 381.18899:88 381.21268:55 381.26772:21 381.29647:1609 381.33695:30 383.20605:65 383.36532:21 393.18787:41 395.20287:310 395.23189:18 397.18289:21 397.19069:81 401.17536:21 403.19346:110 403.24806:21 405.20625:229 405.22476:28 411.17093:20 411.19964:385 413.19797:73 413.21615:480 415.19333:33 415.20970:26 417.18890:56 417.22656:472 417.26993:21 419.18540:114 421.18218:21 421.20203:40 429.07982:21 429.09395:26 429.20712:25 431.22680:1610 432.22259:21 445.11571:34 479.14222:22 479.18909:139 487.26505:22 497.17094:87 497.20086:316 497.23722:22 529.27201:22 535.30024:48 539.24954:22 539.28058:409 539.30839:29 545.25242:22 545.27495:139 547.24835:63 547.27836:89 547.29083:56 561.27028:22 563.28376:1106 563.30624:162 565.29921:1206 565.36066:22 579.23344:23 579.27603:50 601.50369:22 601.51683:40 601.53536:54 681.35782:54 681.56888:22 699.32713:21 699.37301:4567 700.34690:22 700.37708:22 716.35028:76 716.36824:22 716.39879:187 716.50305:12 716.55441:22 716.59323:22 716.61734:22	22.0327	15.7442	18.2161	15.0677	11.4754	8.77187	15.5813	19.8314	11.3231	12.8518	8.83984	15.6271	11.8307	9.57534	14.7715	11.1791	14.0312	12.4382	11.1854	9.86417	7.2532	11.1562	16.2417	14.0552	12.8844	11.0643	11.6356	10.4938	5.73306	10.0333	15.0446	14.272	16.6703	13.3548	8.76072	15.4028	11.5155	7.05308	8.75269	12.9903	11.225	11.8391	11.6487	12.1335	9.43787	17.4136	19.4675	17.8631	11.258	15.4143	26.1287	24.3326	15.6441	12.2722	21.7924	7.77639	16.4307	11.8135	10.9919	12.7454	18.6643	11.7717	15.5786	12.4396	12.0592	12.5495	9.43427	13.8177	11.8615	8.7534	15.329	12.5061	9.1071	12.0182	11.0733	18.2481	17.6003	17.4163	15.3332	11.8503	3.16812	3.15836	4.25415	3.41236	2.6056	1.4293	2.00106	2.55104	0.930843	2.62581	1.2242	3.4014	2.25224	0.896164	1.43697	1.07972	7.67258	6.22247	7.07216	0.877314
2574	14.021	716.514	DG_d5 42:10	[M+Na]+	null	0.1	TRUE	9.88	716.527	C45H63[2H]5O5	DG_d5	YCNDIMXDDFVUAL-DEBDNUROSA-N	C([2H])([2H])(OC(CCCCCC/C=C\C/C=C\C/C=C\C/C=C\CC)=O)C(OC(CC/C=C\C/C=C\C/C=C\C/C=C\C/C=C\C/C=C\CC)=O)([2H])C(O)([2H])[2H]	420	FALSE	TRUE	TRUE	x; Normalized unit: pmol_per_10E6_cells; Annotation method: Msp20230802111825_NCDK-TUAT_converted_dev_1	FALSE	FALSE	2574	0	0	0.79	0.8	0.66	0.75	1	1	1.67	96.94	716.51742:1826 716.61449:256 717.51683:1300 718.51489:368 718.53181:244	81.06789:54 95.08524:20 223.06254:21 341.01442:28 341.30321:68 355.07317:82 416.23455:123 548.32371:22 681.60312:35 716.51673:1872 717.51156:22	3.67012	1.30279	2.04469	2.15738	2.19092	0.821745	1.15998	1.03367	1.11619	1.32097	1.11267	1.43933	1.23818	0.789793	1.38905	2.17693	2.01412	1.59574	1.91332	1.33539	1.13558	1.34344	1.39643	2.0152	0.483418	0.236566	0.34681	1.09622	0.40667	0.766224	1.16811	0.662905	1.14712	0.358579	0.437826	0.445668	0.642736	0.268748	1.85011	0.328023	0.303132	0.294228	0.846381	0.531594	1.24028	1.64296	0.740009	0.690042	1.00167	0.271128	1.03696	1.34865	1.51225	1.22122	0.40536	0.17442	0.222459	1.05553	0.57807	0.692017	2.3392	1.72335	1.10328	1.29099	1.13901	1.92893	1.46143	1.58502	0.355598	0.75637	0.992711	0.414024	0.920532	0.308461	0.872752	1.02434	0.769921	1.36071	0.267413	0.775205	1.21083	0.780992	0.0641366	0.165377	0.311693	0.299814	0.403899	0.373482	0.12366	0.344879	0.285813	0.0481765	0.826472	0.0175167	0.355079	0.536325	0.432328	0.145891	0.121857	0.249362
2575	9.433	716.521	PC 31:2|PC 16:0_15:2	[M+H]+	null	0.01	TRUE	8.34	716.523	C39H74NO8P	PC	YMNVYYQMEIPGSW-UHFFFAOYSA-N	O=C(OCC(OC(=O)CCCCCCC=CCC=CCCC)COP(=O)([O-])OCC[N+](C)(C)C)CCCCCCCCCCCCCCC	410	FALSE	TRUE	TRUE	Normalized unit: pmol_per_10E6_cells; Annotation method: Msp20230802111825_NCDK-TUAT_converted_dev_1	FALSE	FALSE	2575	0	0	0.99	0.77	0.84	0.76	6	2	2.45	114.57	716.52065:5106 716.56242:419 716.65125:100 717.45132:100 717.48265:263 717.52304:1874 718.30707:183 718.49916:186 718.53253:849	71.07293:35 71.08548:98 81.07019:22 83.08374:39 85.10156:24 86.09654:407 95.08398:20 97.10102:34 98.98473:20 104.10737:103 109.09935:20 111.03963:20 119.08444:109 123.11493:20 123.11974:20 124.99907:143 133.06620:21 149.02189:15 162.95423:17 175.14958:20 183.46197:21 183.47525:36 184.07306:13448 208.17220:21 226.17674:24 237.07652:8 242.21848:20 244.18654:20 256.26133:253 276.04050:27 277.21436:21 282.27637:21 285.16978:21 298.31432:66 298.34590:135 304.30620:21 313.27192:21 321.31524:32 322.30594:10 322.32430:33 340.00264:146 341.00688:42 341.30131:21 341.31325:21 341.99843:107 343.00942:82 390.33365:31 425.39572:17 431.22760:20 441.22774:21 460.27653:22 478.29703:22 496.33776:43 527.14704:22 657.37092:104 657.40816:22 681.30175:35 681.32146:44 698.55194:22 699.37430:22 699.38774:36 714.16237:47 716.30460:22 716.52161:3503 717.51956:45	1.01999	1.04411	1.27432	1.08334	1.04027	1.33729	0.816571	1.04881	1.2633	1.37195	1.1939	1.49008	0.815862	1.11622	1.04609	1.15202	0.900156	1.37265	1.23443	1.52805	1.23635	1.3729	1.16743	1.17418	1.1311	1.34275	1.27699	0.9321	0.911103	1.17913	1.21139	1.11118	1.27185	1.35048	1.26298	1.41139	0.954072	1.20729	1.23353	0.87408	0.856744	0.829602	0.904431	0.83298	1.04986	1.06736	1.14888	1.11743	1.15318	1.00081	1.53201	1.23437	1.30412	1.17537	1.54922	1.33534	1.76533	0.908921	1.02732	1.04551	1.1128	1.15363	1.04289	1.35198	0.992722	1.14161	1.33294	1.23817	1.25028	1.00744	1.19814	1.34162	1.13163	0.853476	0.92909	1.11123	1.22867	1.23795	1.54996	0.993915	0.140392	0.160504	0.223422	0.149098	0.157128	0.236417	0.168971	0.11673	0.108327	0.149054	0.0811505	0.0746021	0.154329	0.0224187	0.110523	0.0411122	0.273526	0.0644488	0.214992	0.0741663
2576	10.732	716.522	PE 34:2|PE 16:1_18:1	[M+H]+	null	0.96	TRUE	9.19	716.523	C39H74NO8P	PE	RAMNOXDFBNFSFC-UHFFFAOYSA-N	O=C(OCC(OC(=O)CCCCCCCC=CCCCCCCCC)COP(=O)(O)OCCN)CCCCCCCC=CCCCCCC	410	FALSE	TRUE	TRUE	Normalized unit: pmol_per_10E6_cells; Annotation method: Msp20230802111825_NCDK-TUAT_converted_dev_1	FALSE	FALSE	2576	0	0	1	0.75	0.71	0.74	4	2	2.42	1390.69	716.52234:24365 716.84691:31 717.43665:44 717.52575:9369 717.58581:124 717.96761:29 718.22582:14 718.42832:37 718.46986:69 718.52947:2182 718.57264:307	71.04672:28 71.08613:98 73.04673:20 73.06422:35 77.03911:20 79.05432:154 81.06979:1622 83.08586:854 85.06545:83 85.09292:20 85.09995:86 86.09550:32 91.05170:20 93.06899:202 95.08577:831 97.06542:25 97.08556:20 97.10036:491 99.08062:54 101.05873:20 107.07701:15 107.08554:118 109.10090:473 111.04376:20 111.07953:71 111.10923:20 111.11644:269 113.09633:116 119.08012:20 121.10095:694 123.11677:319 124.01320:52 125.09571:25 125.12309:20 125.13139:83 127.11178:44 129.12704:61 133.08749:28 135.11659:723 137.13194:149 139.11146:123 141.12736:44 149.13240:381 151.14706:160 153.12637:123 155.01001:56 155.14685:63 163.14703:160 165.16202:44 167.14120:31 177.16540:100 179.17710:27 180.04054:20 181.15748:20 184.07248:527 189.16728:9 191.17821:65 195.17489:16 205.19418:21 209.15111:49 209.18961:21 219.19868:49 219.21073:380 219.23019:21 223.16547:21 237.22019:1272 247.24162:323 255.23236:26 263.23371:54 265.25181:1109 280.26202:529 283.26088:21 293.24633:99 295.25703:21 303.26175:22 308.29379:498 311.24387:105 311.25909:590 321.27392:128 321.28167:48 323.29757:15 337.27078:16 339.28845:442 391.22509:21 416.25723:31 419.24963:42 434.26335:46 434.29523:12 444.27767:21 444.28663:30 452.28015:127 461.17433:14 462.28356:48 462.29931:58 480.28630:22 480.30642:145 480.33782:22 501.46500:41 503.30386:22 573.21408:22 573.55113:76 573.58969:22 573.61510:49 573.65419:251 574.50124:22 574.67735:22 574.78773:22 574.82531:22 574.97094:22 575.02046:73 575.50454:43460 576.50876:114 577.03872:22 577.17639:22 577.80454:178 578.56622:112 578.74840:22 579.17975:22 587.30512:139 601.49749:22 657.46495:22 716.47617:21 716.52534:3610 716.55898:135 717.31025:22 717.53328:22	76.9762	85.4987	90.5997	92.6615	103.161	107.043	84.2781	114.211	120.714	199.5	142.259	196.079	85.2224	106.845	96.5982	82.9319	64.8146	91.7803	85.9081	83.5206	82.5297	96.68	108.63	91.619	220.146	218.078	213.19	65.6255	62.2846	123.221	76.3098	80.609	88.3358	84.5115	78.305	95.8188	74.3672	85.9566	78.4994	137.873	127.797	152.24	81.9352	75.8923	116.259	78.4861	91.5833	98.9227	91.9176	88.9409	111.983	95.3864	81.2269	75.4709	233.192	170.462	251.642	90.2768	93.1674	93.0258	84.3582	100.955	106.401	179.279	96.2217	79.8422	83.9861	98.9763	217.138	83.7102	81.7515	86.2117	79.6077	139.303	91.3623	89.6641	97.614	84.0281	218.432	92.1567	6.88297	7.4402	19.4331	32.1064	10.816	13.7458	1.73665	8.73482	3.5723	34.2577	6.09389	8.87984	5.87367	12.2845	21.7722	10.3526	12.533	10.249	42.555	1.62956
2577	7.219	716.549	w/o MS2: SE 24:2;O5/19:2;O	[M+NH4]+	null	1	TRUE	8.59	716.546	C43H70O7	KDCAE	XBNAOAJVTIPXNT-UHFFFAOYSA-N	O=C(O)CCC(C)C1CCC2C3C(=O)CC4CC(OC(=O)CCCCCCC(O)C=CCC=CCCCCCC)CCC4(C)C3CC(O)C12C	530	FALSE	TRUE	FALSE	Normalized unit: pmol_per_10E6_cells; Annotation method: Msp20230802111825_NCDK-TUAT_converted_dev_1	FALSE	FALSE	2577	0	0	0.95	0.01	0.39	0.08	2	1	1.24	110.83	716.55079:19084 717.49911:320 717.55258:7541 717.59583:320 718.55638:2768 718.59382:191	71.08468:60 73.03064:18 73.06478:156 85.10073:39 87.04392:603 88.76163:20 88.77083:108 89.05943:9525 91.07407:71 91.56682:45 95.05024:11 113.06066:20 113.13175:86 117.09036:194 131.07018:374 132.64842:20 133.08560:6629 134.08802:20 135.09775:55 135.10413:21 135.94040:17 159.10915:20 161.10170:20 161.11613:57 175.09503:201 175.10950:20 176.52922:20 176.56046:20 177.11245:3141 177.99783:20 178.41428:92 179.12781:74 179.26719:20 184.07258:19 195.11617:20 197.22578:65 201.11202:54 203.12791:27 219.12133:347 221.11502:20 221.13819:1316 223.15220:52 237.07732:20 239.14846:112 263.14586:104 265.14503:106 265.16444:654 267.17266:25 267.18464:21 283.17596:132 302.26658:17 302.28775:41 302.30698:71 309.17487:140 309.19146:476 311.20456:43 311.21511:54 327.18342:82 327.19998:113 329.30245:21 336.31953:21 348.29475:8 352.32066:93 353.21694:242 363.30918:15 364.31284:21 365.31668:21 371.22888:140 371.24334:21 374.29837:22 391.28334:32 397.21724:117 397.24005:240 415.25220:235 441.26884:111 449.14161:21 450.15942:9 459.24800:22 459.27943:387 459.30629:21 485.29177:84 485.31292:20 501.63042:37 502.78231:22 503.30601:6362 504.31071:22 623.29202:63 699.28771:21 699.48785:55 699.52311:406 714.21020:22 715.44774:22 716.51171:260 716.55167:11889 716.58932:20 717.54831:22 717.56296:97 717.79241:16 718.55983:143	3.52248	2.41621	3.20973	2.59234	3.28348	2.82769	3.81337	2.98338	2.54891	3.49732	2.60326	3.17072	3.31042	3.20666	3.44377	3.15428	3.28193	3.05497	3.85408	3.85561	3.26079	3.12832	3.19018	3.73481	3.16494	3.05502	3.03219	2.67075	2.75568	3.43416	3.33454	3.06462	3.93061	3.39935	3.55332	3.655	3.27483	2.84365	3.43549	3.52438	2.77043	5.00038	3.48709	3.5779	3.78681	4.68008	4.07165	3.87682	2.90973	4.38081	4.43828	4.77378	4.34594	3.87948	5.12958	2.75254	3.71342	3.05851	3.46289	4.1953	3.04947	2.90117	3.11522	3.09043	3.32028	3.16373	3.65683	3.3511	3.08405	2.95353	3.44326	3.53589	3.18466	3.76506	3.61727	4.20952	3.90961	4.33307	3.86518	3.57223	0.57028	0.351384	0.642455	0.452405	0.118864	0.113779	0.342977	0.333737	0.0709778	0.418398	0.44311	0.128716	0.306053	1.13429	0.153687	0.419002	0.866398	0.447287	1.19576	0.576228
2578	12.647	716.556	PE P-35:1|PE P-17:0_18:1	[M+H]+	null	0.49	TRUE	10.81	716.559	C40H78NO7P	EtherPE	FDQGSTMMGFGRFB-UHFFFAOYSA-N	O=C(OC(COC=CCCCCCCCCCCCCCCC)COP(=O)(O)OCCN)CCCCCCCC=CCCCCCCCC	410	FALSE	TRUE	TRUE	Normalized unit: pmol_per_10E6_cells; Annotation method: Msp20230802111825_NCDK-TUAT_converted_dev_1	FALSE	FALSE	2578	0	0	0.98	0.49	0.61	0.97	5	2	2.43	80.88	716.55613:3304 717.52861:110 717.56147:1531 718.56007:610	71.08113:20 81.06834:56 83.08553:181 85.09977:59 93.06737:12 95.08648:142 97.06253:41 97.09978:119 101.05886:18 107.08537:61 109.09938:114 111.07786:42 111.11649:31 121.10222:117 123.11699:57 135.11733:52 137.13017:104 149.13077:90 151.15022:33 153.12549:20 163.14721:18 165.16455:29 184.07252:25 191.17794:26 205.19557:21 225.21852:21 233.22274:21 239.23642:28 245.22131:7 247.24222:70 251.23409:21 265.24742:48 266.28317:48 275.26325:21 275.27225:52 279.23407:21 279.26456:52 280.28712:56 280.30137:159 284.29070:26 293.28300:127 294.31488:21 298.30798:21 307.29894:23 308.29467:48 325.24482:21 325.27357:414 325.29959:21 327.28964:71 338.17639:97 339.28819:2569 340.29101:33 350.24119:21 353.30383:574 364.23733:48 364.25810:174 367.32325:25 378.22608:21 378.27575:911 379.27560:21 390.27255:20 392.28913:256 434.29716:28 438.29512:24 448.28891:39 462.29900:98 476.31903:22 557.52065:22 575.45466:22 575.50892:80 575.53734:399 601.51532:60 698.53912:59 698.55289:29 716.55546:497	4.43493	4.03531	5.69419	5.94506	4.74795	5.36859	5.55991	7.15394	5.68772	14.0922	9.69134	14.0547	5.93614	6.09364	5.75371	3.61481	3.87327	4.97033	4.07313	4.51307	3.45874	4.21868	5.68286	4.41255	21.3537	18.3951	19.1082	3.91718	3.45871	5.89661	4.53834	4.31929	4.75816	4.14292	3.71894	5.19672	4.66505	3.57875	3.33788	14.6175	13.2779	19.8671	4.93012	4.87306	5.39248	5.31844	5.6223	5.71421	4.74397	6.23135	6.65776	5.9372	4.74233	4.28963	26.6865	14.0911	22.1873	6.09712	5.25628	6.19272	4.72148	5.35387	6.13386	12.6128	5.92783	4.1528	4.01498	4.77136	19.619	4.42417	4.5386	4.35286	3.86056	15.9208	5.06522	5.55165	5.87769	4.98972	20.9883	5.8487	0.865768	0.598694	0.885727	2.5301	0.170117	0.719695	0.529566	0.795308	1.54399	1.29561	0.219438	0.76093	0.707038	3.48256	0.284851	0.207127	1.00471	0.85119	6.38269	0.515276
2579	7.921	716.601	w/o MS2: Cer 46:7;O2|Cer 27:3;O2/19:4	[M+Na]+	null	0.96	TRUE	12.49	716.595	C46H79NO3	Cer_NS	JPLLANLCIRQWQX-UHFFFAOYSA-N	O=C(NC(CO)C(O)C=CCCC=CCCC=CCCCCCCCCCCCCCC)CCCCCC=CCC=CCC=CCC=CCC	530	FALSE	TRUE	FALSE	Normalized unit: pmol_per_10E6_cells; Annotation method: Msp20230802111825_NCDK-TUAT_converted_dev_1	FALSE	FALSE	2579	0	0	0.92	0.01	0.01	0.38	2	2	1.91	74.66	716.60114:1972 717.55358:160 717.60491:737 718.53966:135 718.60888:287 718.63261:149 718.68240:77	155.00962:20 177.11362:20 184.07195:23 227.12876:18 237.07643:21 309.13277:89 330.33808:21 352.31458:21 353.26565:1374 354.26869:21 356.33686:31 356.34856:89 357.34879:21 378.33119:21 385.09684:21 385.31635:112 386.32547:5089 386.36079:182 386.58620:21 413.30300:15 413.31337:21 415.16974:21 457.18709:22 475.20055:22 554.25583:22 601.50428:22 601.52195:44 642.55597:26 651.53174:22 681.48757:33 716.48856:72 716.52170:22 716.54634:44 716.58228:52 717.54736:22	3.43459	3.28381	3.38888	3.02067	3.45343	3.35199	3.48846	3.4653	3.46649	3.06482	3.33096	2.97365	3.56647	3.50795	3.31793	2.634	2.28408	2.64872	2.33082	2.85792	2.23343	2.61158	2.61002	2.38075	2.72386	2.39908	2.51362	2.50206	2.42781	2.59493	2.7494	3.10635	2.55958	3.10351	2.87333	2.64556	2.17145	2.58288	2.53438	2.52493	2.52742	1.925	2.53205	2.48032	2.5251	2.9815	2.81591	3.29738	3.07006	2.88601	0.396128	2.92321	3.08096	3.06453	3.29789	2.79632	3.34214	3.18914	3.21457	2.99415	3.36909	3.27536	3.47342	3.12315	3.46412	2.52226	2.47406	2.53412	2.54552	2.50827	2.80511	2.87413	2.42957	2.32578	2.51249	3.0316	2.1174	3.0229	3.14545	3.13262	0.0773116	0.22633	0.0130392	0.18566	0.12994	0.206407	0.335982	0.132822	0.164722	0.0837345	0.277612	0.22898	0.224851	0.347093	0.0280715	0.244609	1.4935	0.0867226	0.303163	0.120591
2580	8.551	716.616	DG_d5 41:3	[M+Na]+	null	0.31	TRUE	13.19	716.621	C44H75[2H]5O5	DG_d5	QAJQKOCLMKHKQV-JHPGNIOBSA-N	C([2H])([2H])(OC(CCCCCCCCCCCCCCC/C=C\CCCCCCCC)=O)C(OC(CCCCCC/C=C\C/C=C\CCC)=O)([2H])C(O)([2H])[2H]	420	FALSE	TRUE	TRUE	x; Normalized unit: pmol_per_10E6_cells; Annotation method: Msp20230802111825_NCDK-TUAT_converted_dev_1	FALSE	FALSE	2580	0	0	0.91	0	null	0.75	1	1	1.42	75.45	716.61499:1242 716.66043:72 717.40236:1601 717.53522:19 717.55097:19 717.61721:598 718.40273:544 718.45178:50 718.53654:55 718.56028:79 718.57772:37 718.62148:218	70.06481:20 71.05225:20 77.00329:20 77.03800:11 78.04594:20 81.03225:66 83.04874:64 87.04353:20 91.05136:93 91.05629:26 93.06858:20 95.04708:24 103.02057:59 105.07228:20 107.01495:12 107.09019:20 109.02650:20 111.04348:153 117.06936:99 118.69442:20 119.07392:21 119.08480:1956 120.08803:88 127.03801:20 129.05269:45 133.06514:175 134.99065:41 135.07971:20 137.00702:21 145.03182:20 145.10174:20 151.01997:25 153.00210:20 159.04925:20 171.04575:31 173.09472:19 177.08950:34 179.01765:23 185.10025:20 191.01847:54 199.10912:29 203.09177:124 219.08514:81 229.12269:21 233.09945:53 241.12362:26 245.10155:129 247.06877:21 247.08396:21 251.10948:82 251.14048:21 253.12564:54 259.09981:20 261.11310:55 263.12183:51 263.12813:21 269.11993:34 271.13628:130 275.14230:21 285.16962:222 286.17405:15 303.17796:14 313.13093:21 313.15953:21 327.17356:21 329.11614:21 337.11198:23 347.13235:17 351.14340:42 358.27422:21 358.30766:4662 358.34656:73 358.36004:96 359.31142:21 359.36338:28 359.37250:152 369.19221:20 380.34555:136 380.35924:17 381.19031:40 381.27290:70 381.29774:1273 381.32082:113 381.36235:21 395.20299:66 405.20630:39 411.18766:20 411.20219:122 413.21298:91 417.22688:124 417.25100:21 419.18594:15 419.24467:21 429.21157:63 431.18918:26 431.20388:21 431.22553:234 432.23381:20 479.19020:50 497.20006:20 539.27212:26 539.28378:33 547.29165:42 561.26483:28 561.27264:22 563.28663:134 564.30273:15 565.29985:68 579.27662:22 601.51372:22 681.36075:22 681.55337:22 681.56416:24 699.29347:22 699.36969:422 700.37664:22 716.39998:102 716.52550:22 716.54910:22 716.61108:26 717.40160:22	3.21934	2.05032	1.56022	2.77623	2.2311	1.8824	3.95359	2.5058	0.972511	3.42486	2.0102	1.31689	3.75093	3.2012	1.43784	1.21348	2.35569	0.629544	0.795026	3.29654	0.662112	1.17568	0.608054	0.466127	0.95666	0.714453	0.547574	0.684527	1.58338	0.587908	1.35251	0.937083	1.65273	1.05494	1.2642	0.546565	2.55186	0.885223	0.623348	0.919745	0.727949	2.18118	0.588493	1.19804	0.844732	2.35636	1.47933	1.17054	1.13127	3.57763	0.324017	2.61996	2.65392	1.86389	2.52989	1.03811	1.34202	1.91286	1.40175	2.34394	2.27663	2.29657	2.4773	2.25065	2.79666	1.39957	1.58456	0.749954	0.739562	0.951938	1.31411	0.955234	1.35348	1.27629	0.877088	1.66874	1.67764	2.37925	1.63667	1.88619	0.852396	0.450497	1.49074	1.07436	1.20845	0.877993	1.48411	0.375457	0.205696	0.548974	0.359365	0.369061	1.04606	0.7895	0.306057	0.615181	1.69422	0.446643	0.788328	0.471661
2581	13.826	716.639	CE_d7 21:4	[M+Na]+	null	0.99	TRUE	14.52	716.633	C48H71[2H]7O2	CE_d7	HNBSGOLYXSDPDS-RHMUYWFZSA-N	C([2H])([2H])([2H])C([2H])(C([2H])([2H])[2H])CCCC(C)C1CCC2C3CC=C4CC(OC(CCCCCCC/C=C\C/C=C\C/C=C\C/C=C\CC)=O)CCC4(C)C3CCC12C	410	FALSE	TRUE	TRUE	x; Normalized unit: pmol_per_10E6_cells; Annotation method: Msp20230802111825_NCDK-TUAT_converted_dev_1	FALSE	FALSE	2581	0	0	0.99	0.01	0.01	0.75	1	2	2.11	255.01	716.63501:6805 717.50623:128 717.63869:3124 718.53021:135 718.60062:81 718.64056:715	71.08528:534 75.03605:57 75.04360:233 79.05450:20 81.06913:373 83.08546:446 85.06581:59 85.10007:325 87.03821:20 87.04331:21 89.05610:20 95.08519:507 97.10106:266 99.11792:84 101.06053:20 102.09035:15 103.07471:29 109.10140:251 111.11695:139 113.05862:77 113.13156:60 119.07906:24 119.08445:42 123.11666:229 125.13181:152 127.14997:119 131.06756:144 137.13254:107 139.14647:54 149.07993:22 151.14494:60 153.16351:22 155.17826:20 165.16062:35 167.17425:27 167.18464:20 179.17937:27 193.19134:53 197.19219:20 197.22520:20 207.20696:20 239.23762:21 247.23693:52 249.24513:86 249.25670:97 267.25121:21 267.26588:1140 285.27797:122 295.30161:42 313.27130:35 339.29164:21 340.15927:21 341.26912:148 341.30368:4691 342.31065:37 369.30284:21 369.33587:39 369.34187:43 397.30574:49 397.32766:668 415.28280:21 415.31639:83 415.33845:1724 443.36813:21 575.49521:22 575.50898:20 601.50727:22 601.52893:14 607.48607:22 607.51021:22 607.56108:327 607.59321:14 681.54600:22 681.59923:6254 681.65971:27 682.61188:22 699.59681:25 699.62372:28 716.51038:23 716.53167:32 716.56353:15 716.61102:34 716.62731:138 716.64041:42	9.4799	10.6805	10.147	8.84778	10.6192	10.0586	11.0447	11.1487	10.7691	10.7104	9.4609	10.1454	9.61707	11.2304	10.2009	8.61505	7.50688	9.04459	6.99431	12.9886	8.38059	10.4978	8.88808	8.08797	9.24016	9.4065	8.9071	8.14855	5.11407	8.03247	8.9066	13.245	1.27815	9.95187	9.02188	9.96991	9.09844	8.04432	9.51893	7.80172	8.93904	10.0754	7.31981	7.81748	9.16264	12.2311	10.6541	12.006	10.2684	11.3708	9.16433	10.5239	12.6051	12.0134	12.6052	7.88462	11.3989	11.439	10.4873	10.7046	10.1025	9.84187	10.9875	10.1056	10.3495	8.38884	9.45451	9.15795	9.18459	7.09836	7.8099	9.64788	8.88723	8.93871	8.09997	11.6304	10.2678	11.7141	10.6296	10.877	0.601519	0.905397	0.196164	0.625724	0.816873	0.793425	3.13814	1.22737	0.2543	1.71943	6.05831	0.542212	0.759654	1.13683	0.953339	0.852989	1.10322	1.07239	2.45254	0.498714
2582	18.565	716.703	w/o MS2: Cer 22:3;O2/25:0	[M+H]+	null	0.83	TRUE	13.47	716.692	C47H89NO3	Cer_NS	HXUOZXJWHPWHDS-UHFFFAOYSA-N	O=C(NC(CO)C(O)C=CCCC=CCCC=CCCCCCCCCC)CCCCCCCCCCCCCCCCCCCCCCCC	530	FALSE	TRUE	FALSE	Normalized unit: pmol_per_10E6_cells; Annotation method: Msp20230802111825_NCDK-TUAT_converted_dev_1	FALSE	FALSE	2582	0	0	0.73	0.01	0.01	0.48	7	0.14	0.67	133.53	716.70283:2167 716.78622:9 717.06150:6 717.21125:12 717.22807:17 717.44105:11 717.46414:26 717.52521:11 717.54345:10 717.60870:11 717.62428:6 717.63595:11 717.70624:899 717.97153:16 718.05472:6 718.19254:6 718.23439:16 718.36179:9 718.47248:20 718.53630:75 718.63234:6 718.70871:277	71.08480:5 73.04652:5 81.06879:10 85.10121:5 89.05891:21 95.08706:6 101.05923:20 129.05588:5 133.08535:22 149.02819:5 177.09229:5 199.17466:3 201.10848:5 237.08057:13 265.16833:5 266.17165:5 281.04569:5 282.05083:5 309.18817:14 316.31944:5 327.25036:7 341.01786:5 341.30414:9 355.07289:15 356.07625:5 369.35185:5 372.10528:4 429.09104:44 430.08406:5 446.11972:5 503.30126:5 503.31994:5 575.50577:11 601.51939:11 601.54547:5 667.18204:5 716.20612:10 716.50207:12 716.52031:6 716.53870:23 717.01206:6	1.46144	1.45946	1.52643	2.01213	1.84677	1.75044	1.58552	1.70482	1.92153	2.19127	2.63943	2.19576	2.4573	2.15605	2.27697	2.965	3.4171	3.60065	0.943919	5.55954	4.10683	3.3578	3.22276	3.34243	2.50677	2.37108	2.461	4.14736	3.57851	3.10328	4.18635	4.36401	0.588575	3.00296	3.67627	3.0079	3.9849	4.38097	4.33222	4.49738	4.26293	3.97021	3.91099	4.69497	3.86869	1.82685	1.55185	2.17754	2.20803	2.45872	0.725535	2.01475	2.58283	2.22793	2.24984	2.14301	2.87355	2.54159	3.12837	2.82642	1.48244	1.86978	1.73729	2.34215	2.29677	3.32758	3.53676	3.30766	2.44628	3.60972	3.04631	3.22904	4.2327	4.24351	4.15822	1.85208	1.79743	2.27517	2.42213	2.83213	0.0381063	0.132353	0.170342	0.257458	0.151596	0.327144	2.36003	0.073929	0.0690348	0.522738	2.13031	0.387317	0.21598	0.264118	0.465324	0.313607	0.936712	0.286969	0.394573	0.293431
2583	10.53	717.584	SM 35:1;O2|SM 18:1;O2/17:0	[M+H]+	null	0.43	TRUE	9.17	717.591	C40H81N2O6P	SM	YMQZQHIESOAPQH-UHFFFAOYSA-N	O=C(NC(COP(=O)([O-])OCC[N+](C)(C)C)C(O)C=CCCCCCCCCCCCCC)CCCCCCCCCCCCCCCC	410	FALSE	TRUE	TRUE	Normalized unit: pmol_per_10E6_cells; Annotation method: Msp20230802111825_NCDK-TUAT_converted_dev_1	FALSE	FALSE	2583	0	0	1	0.89	0.79	0.88	3	2	2.52	128.42	717.59075:2737 718.52347:157 718.54020:86 718.59141:1003 719.54345:141 719.58876:216 719.60235:364	86.09568:140 98.98308:19 101.05811:20 104.10654:28 125.00083:94 166.06316:57 183.46423:20 184.07331:6637 185.07151:90 185.07788:65 201.11480:29 228.13707:41 256.26114:33 264.26805:21 428.24015:21 576.44592:22 576.50583:74 640.49673:22 699.57031:47 717.53425:61 717.55909:145 717.59281:1374 718.51909:22 718.59393:22	3.00136	4.19942	3.5315	3.83097	2.90019	3.74569	3.46907	3.90059	4.22533	7.7483	6.41587	7.81422	3.57961	3.67788	4.1039	2.72398	2.32284	2.75343	2.27168	2.89622	2.32951	3.21997	2.64803	2.08189	6.63282	6.52994	6.56088	2.82587	2.92426	3.58127	2.36667	2.53093	2.3367	2.1821	2.11046	2.44934	2.43149	2.61593	2.51135	7.60836	5.94652	7.53198	2.62371	2.76792	3.44721	3.06055	2.93993	3.49444	3.37862	3.54516	1.54154	2.64047	2.81472	2.51659	12.1129	11.1602	16.4287	4.29013	3.90279	5.01783	3.57743	3.49228	3.865	7.32613	3.78713	2.60008	2.49913	2.64996	6.57454	3.11047	2.41143	2.2473	2.51959	7.02895	2.94628	3.16497	2.82177	2.65726	13.2339	4.40358	0.600348	0.514536	0.379381	0.788997	0.278698	0.240549	0.3451	0.569043	0.052783	0.410681	0.104565	0.178603	0.0924936	0.938194	0.43977	0.291631	1.11184	0.149771	2.80745	0.566113
2584	13.22	718.296	w/o MS2: RIKEN P-VS1 ID-8443 from Mouse_Aorta_WT_N_Ctr	[M+H]+	null	0.08	TRUE	7.66	718.31	null	Unknown	null	null	530	FALSE	TRUE	FALSE	Normalized unit: pmol_per_10E6_cells; Annotation method: Msp20230802111825_NCDK-TUAT_converted_dev_1	FALSE	FALSE	2584	0	0	0.64	null	null	null	18	null	0.29	134.54	718.29595:1059 718.53375:170 719.29760:306 719.32337:138 719.54095:102 720.29457:255	184.06358:20 184.07291:47 313.27250:21 355.07073:37 357.06274:30 577.50813:48 577.52257:63 603.52307:17 603.54111:16 718.26776:87 718.29215:82 718.31926:22 718.52216:22 718.56356:19	2.24688	1.35524	1.8691	1.94664	2.14008	1.51619	1.62602	1.92065	0.810445	1.48769	1.05409	0.991054	1.64714	1.13809	1.16856	1.0797	1.24991	0.988013	0.556117	2.05471	1.11448	1.27271	1.31264	1.54517	1.38024	1.07571	1.12861	1.2637	0.768004	1.03175	1.21467	1.11261	0.271886	1.21834	1.07876	1.34011	1.37509	0.894277	1.13376	0.795767	0.703828	1.14865	1.30469	0.824336	1.17707	1.51541	1.17603	1.0783	1.54005	1.5479	0.286807	1.49933	1.29588	1.73793	1.39657	0.773098	0.997969	1.15861	0.904481	1.43784	1.82374	1.86764	1.45237	1.17761	1.31793	1.10587	1.24177	1.37684	1.19485	1.02115	0.866389	1.2124	1.13437	0.882749	1.10203	1.25658	1.12492	1.51105	1.05588	1.16698	0.447549	0.319359	0.575113	0.270381	0.285508	0.132894	0.757364	0.147139	0.162717	0.248016	0.517377	0.130777	0.240406	0.234822	0.248812	0.229414	0.725837	0.221257	0.315746	0.266778
2585	9.961	718.537	PC 31:1|PC 14:0_17:1	[M+H]+	null	0.96	TRUE	8.8	718.538	C39H76NO8P	PC	JJIOFZZKSUGVJE-UHFFFAOYSA-N	O=C(OCC(OC(=O)CCCCCCCC=CCCCCCCC)COP(=O)([O-])OCC[N+](C)(C)C)CCCCCCCCCCCCC	410	FALSE	TRUE	TRUE	Normalized unit: pmol_per_10E6_cells; Annotation method: Msp20230802111825_NCDK-TUAT_converted_dev_1	FALSE	FALSE	2585	0	0	1	0.85	0.87	0.78	6	2	2.49	278.58	718.53806:6316 718.60384:17 719.27929:8 719.41342:12 719.54107:2483 719.59130:30 719.61935:19 719.63301:21 720.12794:12 720.44243:6 720.46983:15 720.54472:549	71.07385:103 80.97803:16 86.09638:394 95.08303:20 98.98485:23 104.10680:34 124.99918:153 166.06115:58 183.46005:20 183.47096:65 183.48792:20 184.07284:13300 187.12438:20 226.18028:21 265.25158:10 313.27083:21 327.25630:21 360.32353:21 381.28948:21 381.30191:21 450.29964:65 464.32351:22 468.30436:23 490.31975:67 490.33410:63 494.32549:22 535.47466:88 575.50144:22 603.53070:49 718.48373:22 718.53825:3035 719.51135:22	9.93341	10.4343	12.4697	11.4691	12.2801	14.6603	9.17601	12.8757	14.9284	24.5114	18.4279	28.8489	9.93272	13.389	11.686	11.3893	9.6555	11.3189	11.0887	12.3288	11.6483	12.2442	12.5833	10.7284	29.4656	31.8744	30.9051	10.2021	9.80363	15.0127	10.0916	10.2989	12.5467	11.5528	10.9609	12.6623	9.69519	11.1127	11.1606	20.4502	19.2805	19.656	9.72643	9.17263	14.0224	9.98788	10.7636	12.4785	11.6686	10.3783	17.8061	11.9769	10.9068	9.80064	38.213	34.2616	46.7614	10.0135	10.6809	11.4052	10.9458	12.8032	12.3267	23.9294	11.6692	10.7879	11.6886	11.852	30.7483	11.6728	10.9791	11.7253	10.6562	19.7956	10.9738	11.0766	13.2843	10.8948	39.7453	10.6999	1.34328	1.65865	2.91523	5.23482	1.72821	0.981327	0.621036	0.987691	1.21201	2.89929	1.36155	0.863674	0.832585	0.597186	2.65462	1.27446	3.96876	1.08817	6.38926	0.696043
2586	11.519	718.538	PE 34:1|PE 16:0_18:1	[M+H]+	null	0.99	TRUE	9.91	718.538	C39H76NO8P	PE	FHQVHHIBKUMWTI-UHFFFAOYSA-N	O=C(OCC(OC(=O)CCCCCCCC=CCCCCCCCC)COP(=O)(O)OCCN)CCCCCCCCCCCCCCC	410	FALSE	TRUE	TRUE	Normalized unit: pmol_per_10E6_cells; Annotation method: Msp20230802111825_NCDK-TUAT_converted_dev_1	FALSE	FALSE	2586	0	0	1	0.74	0.72	0.75	4	2	2.42	1446.66	718.53757:30103 719.47231:151 719.54059:11025 720.54401:3028	71.04938:168 71.08497:715 77.03790:43 79.05318:96 81.06992:817 83.08503:734 85.06381:53 85.08996:20 85.10155:514 86.09693:18 91.05416:11 93.06901:131 95.08560:1506 97.07911:20 97.10073:461 99.08185:46 99.09128:20 99.11715:93 101.09551:20 107.08479:154 109.10155:810 111.07859:36 111.11764:527 113.09468:32 113.13042:176 121.08320:20 121.10083:238 123.11747:359 124.01694:44 125.11894:10 125.13140:70 127.11394:39 127.14604:67 135.11714:356 137.13198:192 139.11112:24 139.14667:42 141.12819:20 141.16125:25 142.02839:30 149.11612:20 149.13310:323 151.14816:301 151.15456:49 153.11545:21 153.12833:117 155.00829:62 155.14207:20 155.18021:32 163.14800:69 165.16350:103 167.14084:46 169.15615:20 177.13275:27 177.16174:42 179.17903:41 180.04427:20 181.15776:19 181.19394:24 184.07242:675 191.17941:20 193.19425:33 195.17659:46 198.05024:20 205.19467:157 216.06631:24 219.20935:65 221.22491:96 237.22123:132 239.20190:135 239.21101:115 239.21999:66 239.23750:825 247.22558:30 247.24214:405 249.25875:21 257.24758:79 265.25178:1326 267.26710:263 267.27688:36 280.26333:134 282.25715:85 282.27828:373 282.31418:21 283.26224:21 293.24210:102 295.25840:58 297.27893:21 308.27523:21 308.29402:856 310.31043:35 311.25475:130 313.27217:427 321.26711:30 321.28146:37 323.28874:38 326.30098:17 339.28850:436 341.29874:48 341.30760:30 341.31271:31 393.23697:133 418.26687:32 418.28157:21 419.24481:21 434.26153:13 436.25651:74 436.27997:181 444.28246:21 446.29716:16 454.27698:22 454.29516:166 462.29007:40 462.30624:22 464.30568:89 480.30583:40 482.31417:130 503.48329:22 538.40891:22 575.56374:94 575.58712:56 575.63556:22 575.65470:13 576.76732:65 576.87133:22 577.05017:22 577.52024:46777 578.51319:147 578.52779:82 578.78624:78 579.01460:107 579.42136:22 579.48951:22 579.94237:22 581.70080:40 603.52470:86 603.54904:51 718.53766:3162 719.53624:22	120.037	125.352	137.565	144.351	153.036	167.525	136.571	171.236	180.117	269.639	204.391	294.285	131.537	157.748	141.116	140.508	109.004	146.43	125.651	130.361	126.659	156.241	176.012	129.366	360.797	339.904	351.11	116.755	110.044	210.738	110.257	117.911	122.571	123.322	109.92	140.514	106.975	113.099	111.003	215.841	196.511	243.986	120.479	106.807	164.611	120.144	147.005	160.732	126.136	127.824	171.52	136.4	126.444	121.342	403.238	318.344	438.54	151.619	153.149	164.864	127.651	154.971	162.641	256.105	143.467	131.981	127.557	153.873	350.603	145.846	116.913	124.585	110.359	218.779	130.632	142.627	141.827	128.062	386.707	156.544	8.9878	11.7078	23.0098	46.4501	13.2631	20.1174	2.47977	23.4128	10.4556	56.2987	6.21714	15.3362	3.11226	23.8737	30.21	20.6452	25.7293	7.65818	61.7797	7.24599
2587	10.926	718.574	PC O-32:1|PC O-16:0_16:1	[M+H]+	null	0.96	TRUE	9.55	718.575	C40H80NO7P	EtherPC	HJVQHTGUAIETCQ-UHFFFAOYSA-N	O=C(OC(COCCCCCCCCCCCCCCCC)COP(=O)([O-])OCC[N+](C)(C)C)CCCCCCCC=CCCCCCC	410	FALSE	TRUE	TRUE	Normalized unit: pmol_per_10E6_cells; Annotation method: Msp20230802111825_NCDK-TUAT_converted_dev_1	FALSE	FALSE	2587	0	0	1	0.91	0.85	0.85	4	2	2.52	676.5	718.57347:30490 719.10534:30 719.19096:15 719.31842:23 719.49117:45 719.57815:12398 719.78601:24 720.02126:26 720.03582:15 720.49164:33 720.57967:2900 720.65070:47	71.07209:79 71.08110:44 80.97137:20 81.06935:28 83.08393:62 85.09943:40 86.09623:1478 95.08299:44 97.09954:17 98.98343:61 104.09452:20 104.10663:350 121.10086:20 123.11419:20 124.99994:409 133.08310:69 135.11622:20 149.13009:20 163.01582:20 166.05907:20 166.06606:40 177.16080:20 183.46508:310 183.47827:66 183.71231:20 184.07423:60613 184.49724:86 184.74277:20 184.90125:20 184.93655:20 184.98299:20 185.07674:85 185.22708:20 185.24671:39 185.48182:20 186.07877:17 186.08882:114 186.21838:255 186.67244:64 187.30829:141 188.33176:20 241.24164:18 264.23608:34 264.26616:21 280.25952:33 307.28570:21 311.25577:21 340.28724:21 454.32219:41 464.34507:63 476.31091:22 480.34081:28 482.32936:22 482.35778:134 482.37668:22 508.37084:19 535.50981:63 535.52907:22 563.49670:22 575.50360:68 576.48477:35 576.50361:91 576.55309:22 577.43903:22 577.48343:107 577.50879:691 603.50186:22 603.51681:51 603.53798:75 717.62520:22 718.07532:22 718.52465:96 718.57336:17574 719.57772:164 719.59669:79 721.52880:22	24.2918	26.93	28.546	28.3205	28.5255	34.7314	24.5021	32.3403	36.3096	89.2028	64.7111	93.7202	24.6936	33.0986	28.0087	23.9998	19.0545	24.036	23.7553	24.7244	22.502	26.7865	25.7565	21.7065	57.5219	66.5372	65.5056	18.6581	18.3475	29.8235	21.515	20.8841	26.0926	24.1145	22.6259	26.566	20.5406	23.8142	22.8318	64.4023	56.3191	58.4184	21.1333	19.7629	30.1345	22.5631	24.8323	28.3722	26.2255	25.6694	33.6372	24.9395	23.4818	22.9813	116.899	96.0331	128.601	25.7041	27.0221	28.0623	26.5893	30.5258	31.0507	82.5447	28.6003	22.3634	23.6606	24.7499	63.1882	22.2764	22.8306	24.4355	22.3955	59.7133	23.6769	25.2559	28.5107	23.8009	113.844	26.9295	2.14748	3.64359	6.00845	15.6087	4.23363	2.86569	1.11425	2.68545	4.93423	6.53788	2.84253	1.98957	1.67984	4.19425	5.63427	2.92761	4.44836	1.01736	16.4973	1.18181
2588	7.998	718.682	w/o MS2: Cer 12:1;O3/34:1(2OH)	[M+H-H2O]+	null	0.01	FALSE	13.16	718.671	C46H89NO5	Cer_AP	LQPPYFAJZYRWMX-UHFFFAOYSA-N	O=C(NC(CO)C(O)C(O)CCCC=CCCC)C(O)CCCCCCCCCCCCCCCCCCCCC=CCCCCCCCCCC	530	FALSE	TRUE	FALSE	Normalized unit: pmol_per_10E6_cells; Annotation method: Msp20230802111825_NCDK-TUAT_converted_dev_1	FALSE	FALSE	2588	0	0	0.74	-1	-1	-1	-1	-1	0.74	13.75	718.68193:1658 719.63089:834 719.68130:5133 720.47622:505 720.62416:1034 720.65347:269 720.68343:1909	null	0.220411	0.105	0.191773	0.113458	0.102394	0.144118	0.0989248	0.139315	0.163542	0.149865	0.107391	0.161212	0.0567937	0.0840483	0.225292	0.311257	0.157988	0.275586	0.277134	0.206672	0.243871	0.326139	0.269285	0.370042	0.277188	0.278041	0.262174	0.2285	0.165856	0.218886	0.245558	0.272025	0.400544	0.291472	0.32209	0.302452	0.161056	0.258741	0.230387	0.276489	0.24865	0.215527	0.295134	0.241534	0.418296	0.314896	0.297144	0.191659	0.290291	0.0769046	0.466988	0.255516	0.231013	0.244219	0.334393	0.137411	0.319765	0.237332	0.107817	0.26448	0.172395	0.11999	0.133927	0.139489	0.122045	0.248277	0.242559	0.321822	0.272468	0.204414	0.306042	0.305338	0.216728	0.246889	0.318321	0.267899	0.278061	0.243583	0.263856	0.203209	0.0600966	0.0216154	0.0326437	0.0283714	0.0904475	0.0802008	0.035249	0.0505171	0.00892485	0.0337365	0.0829039	0.0155117	0.0502547	0.0305191	0.0906334	0.0666204	0.195329	0.012264	0.109749	0.0837199
2589	11.669	719.576	SM 34:1;O3	[M+H]+	null	0.03	TRUE	8.51	719.57	C39H79N2O7P	SM	FDLNUCQCWAHRMF-UHFFFAOYSA-N	O=C(NC(COP(=O)([O-])OCC[N+](C)(C)C)C(O)C(O)CCCC=CCCC)CCCCCCCCCCCCCCCCCCCCC	420	FALSE	TRUE	TRUE	Normalized unit: pmol_per_10E6_cells; Annotation method: Msp20230802111825_NCDK-TUAT_converted_dev_1	FALSE	FALSE	2589	0	0	0.97	0.18	0.2	0.62	3	2	2.12	167.68	719.57329:1891 719.61587:69 720.45605:46 720.50032:76 720.58790:6645 720.63502:73 720.70742:27 721.50397:149 721.59039:2831	70.07140:20 71.08488:269 72.08887:34 77.03683:20 79.05306:34 81.06971:237 82.07115:57 83.08479:274 84.08752:41 85.06386:20 85.10024:91 86.09576:158 87.09646:20 87.10247:20 93.06919:30 95.08422:360 96.08946:53 97.06432:44 97.09968:110 98.10211:14 98.10603:17 98.98230:17 99.07907:20 99.11791:49 100.11948:83 104.10451:21 107.08439:71 108.08833:32 109.10094:95 110.10338:69 111.07884:20 111.11636:46 112.08169:30 112.12128:39 113.10106:20 113.13202:24 114.13912:34 121.10033:266 122.10379:75 123.11553:112 124.11856:17 124.12331:20 124.99932:73 125.09641:34 125.13148:20 126.13390:67 135.11617:96 136.12020:51 137.13120:81 138.13448:22 139.10857:23 139.14508:21 140.15266:29 143.14287:20 149.13343:82 150.13652:20 151.14727:35 152.15157:20 153.12626:12 155.01144:51 163.14894:20 165.16295:20 177.16106:24 179.17697:20 184.07299:4225 184.47245:20 184.83350:35 185.07610:538 198.05475:20 216.06155:22 219.20955:115 220.20696:33 221.22088:55 221.23024:21 237.22081:164 238.22701:151 239.23585:98 240.23809:59 247.23980:25 248.23990:20 248.24909:21 249.26216:48 265.25375:145 266.24283:34 266.25312:186 267.26773:85 268.27079:84 280.26205:70 281.25753:59 281.26830:74 282.27641:44 283.27427:21 293.24315:21 308.25907:21 308.26681:21 308.29459:100 309.29781:36 310.30774:11 311.25619:84 311.31168:21 312.26218:59 313.27480:73 314.27104:21 314.28015:30 339.27928:21 339.29054:23 340.29244:108 341.30238:59 342.30332:57 419.27039:24 430.37911:21 437.28177:21 454.28977:31 455.29567:22 463.29867:22 464.31200:22 465.31711:29 479.33324:22 480.34456:42 481.33987:22 482.32301:22 483.33102:22 576.64208:22 577.47225:22 577.51766:1283 577.55046:22 577.80710:22 578.52240:12461 579.51651:116 579.52762:111 604.54384:24 718.57563:22 719.55918:2190 720.58149:146	2.22692	2.63384	2.61871	1.90064	2.15061	2.09733	2.7658	2.88738	3.32221	0.865761	1.37368	1.57118	2.93301	2.74689	2.36546	1.90464	1.2043	2.34708	1.74542	1.90402	2.65034	2.40427	2.24698	1.56385	6.18632	4.1336	4.60621	1.81993	1.54852	2.77877	2.27857	2.43354	2.18289	2.21246	2.47355	2.64044	2.36314	1.99581	2.76253	5.67802	4.46108	5.45818	2.19315	2.35467	3.18999	2.18777	3.16016	2.67681	2.49039	2.11172	2.31106	2.5889	2.2806	1.95862	6.20894	3.84372	7.32685	2.67666	2.53427	3.30643	2.49316	2.04952	2.9918	1.27021	2.68179	1.81867	2.09993	2.0717	4.97538	2.04907	2.29833	2.44215	2.37383	5.19909	2.57927	2.67491	2.30439	2.27604	5.79317	2.83912	0.23069	0.131662	0.292529	0.363915	0.28932	0.576222	0.483225	0.446789	1.075	0.646341	0.12649	0.215715	0.383471	0.648523	0.535031	0.486199	0.189426	0.315162	1.7784	0.410913
2590	8.223	719.63	NAOrn 39:2	[M+H]+	null	0.31	TRUE	11.87	719.63	C44H82N2O5	NAOrn	VWKJQLMXUSJWBF-UHFFFAOYSA-N	O=C(OC(C=CCC=CCCC)CCCCCC(=O)NC(C(=O)O)CCCN)CCCCCCCCCCCCCCCCCCCCCCC	420	FALSE	TRUE	TRUE	x; Normalized unit: pmol_per_10E6_cells; Annotation method: Msp20230802111825_NCDK-TUAT_converted_dev_1	FALSE	FALSE	2590	0	0	0.99	0.01	0.02	0.64	7	1	1.42	165.44	719.62805:5059 719.67429:128 720.55671:76 720.59400:254 720.63225:2327 721.51150:32 721.58625:88 721.63630:941	70.06378:33 71.04839:112 71.08405:75 71.09076:11 72.04311:38 72.07944:20 73.06331:45 77.03737:22 79.05380:402 81.06989:1253 83.04714:97 83.05406:50 83.07270:103 83.08526:729 84.07903:56 85.06434:169 85.09820:20 86.05978:48 89.05520:20 91.05280:86 93.06885:557 94.07679:20 94.78506:20 95.08530:1383 97.06626:109 97.07593:80 97.10115:595 98.07290:48 98.09574:20 99.08015:84 100.07032:20 100.07543:75 101.05846:65 105.07012:98 107.08532:429 109.06370:74 109.07235:34 109.08374:24 109.10169:598 110.09449:20 111.08038:243 111.11477:96 113.06363:20 113.09462:92 114.09072:107 115.07319:119 115.09833:58 117.06754:15 117.07234:172 119.08570:254 121.10150:372 123.08288:20 123.11518:232 125.09461:94 125.13224:29 126.09136:99 127.07171:48 127.07832:63 127.11161:54 128.10632:111 129.08770:85 131.07507:34 131.08478:237 133.10093:188 135.08133:81 135.11782:253 137.08693:20 137.09517:200 137.12363:20 137.13320:34 138.12550:65 139.11124:128 140.10963:20 141.09000:20 141.12541:26 142.11866:31 143.09995:20 145.09049:20 145.10119:122 147.11710:401 149.09617:87 149.11495:33 149.13254:310 151.09124:12 151.11107:77 151.12685:88 151.14763:151 152.10655:12 153.08498:18 153.09348:17 153.12661:96 155.11038:20 156.13652:11 156.17324:30 159.11342:15 161.12974:27 163.12790:89 163.14775:940 165.12532:20 165.13432:15 165.16236:16 166.11831:67 167.13946:20 169.11796:20 169.12481:53 170.15222:21 171.11542:20 173.13309:906 174.14171:20 175.12099:22 175.13079:149 175.14782:867 179.14347:41 180.17376:147 181.15832:849 183.13622:20 184.17089:56 187.14670:20 189.16296:9 190.15657:20 190.16553:11 191.14222:189 191.16450:24 192.14874:155 193.15856:1174 194.15221:19 195.13697:20 196.16781:46 197.15045:15 198.16328:20 198.18452:533 198.20270:13 199.16615:25 199.19063:172 199.20330:110 200.20561:115 203.18155:24 205.19629:17 207.17250:21 208.15013:47 208.16943:192 209.15560:358 209.17695:342 210.15873:21 210.16420:16 210.18335:265 211.11158:21 211.16842:588 212.16791:21 214.17374:8 221.18869:21 224.19568:31 226.17913:111 227.14949:45 227.16484:302 227.18378:114 227.19626:26 228.18035:46 228.19504:1780 228.21561:61 229.18041:21 233.18258:21 236.19931:38 240.23292:21 242.20839:26 244.19084:775 244.20368:54 245.17186:23 264.23383:21 289.27515:21 313.25210:21 317.05637:47 317.28412:118 330.32698:21 332.29526:13 333.27529:32 334.30855:136 335.29597:57 336.32916:21 348.28692:34 349.27238:21 350.30259:37 352.31850:81 474.42517:22 604.51009:12 604.53833:22 604.55109:41 684.58578:22 701.61346:16 701.62376:22 719.44911:22 719.57780:31 719.59232:22 719.61831:26 719.64751:22	4.81143	1.59384	1.08815	3.0966	1.5576	1.09145	9.65458	3.80041	0.432063	8.12073	1.33154	0.583511	8.79125	3.79951	0.775095	1.4773	6.85046	0.209157	0.588383	6.16199	0.199689	1.45479	0.382048	0.222072	0.602407	0.299439	0.263749	0.417172	2.03301	0.189127	1.27446	0.319017	2.22178	0.757424	0.74333	0.123491	8.1073	0.393711	0.219983	0.635753	0.25993	3.92869	0.17831	0.869571	0.251408	2.29133	1.01412	0.590271	0.351745	7.77612	1.75984	7.47618	4.14371	1.55242	2.54601	0.4852	0.620811	1.59787	0.758194	3.05869	2.49781	1.91522	4.62902	3.34526	4.45528	2.84564	2.31669	0.686302	0.388531	0.87977	1.27175	0.541415	2.907	1.60813	0.433096	1.29857	3.2959	4.39077	1.21734	1.80492	2.01954	1.04932	4.66676	4.15256	4.04811	3.52576	3.3358	0.670317	0.186079	1.00522	0.951382	0.362001	4.50443	2.01844	0.379761	0.885486	3.94334	2.9696	1.15266	1.16414
2591	7.984	719.68	w/o MS2: SE 28:3/22:0	[M+H]+	null	0.01	FALSE	15.46	719.67	C50H86O2	EGSE	YEUGXZDTWDCHPF-UHFFFAOYSA-N	O=C(OC1CC2=CC=C3C(CCC4(C)C3CCC4C(C=CC(C)C(C)C)C)C2(C)CC1)CCCCCCCCCCCCCCCCCCCCC	530	FALSE	TRUE	FALSE	Normalized unit: pmol_per_10E6_cells; Annotation method: Msp20230802111825_NCDK-TUAT_converted_dev_1	FALSE	FALSE	2591	0	0	0.78	-1	-1	-1	-1	-1	0.78	55.64	719.68033:5130 720.62948:570 720.65657:789 720.68417:4244 721.62891:392 721.64017:643 721.68511:755	null	0.517808	0.498942	0.676025	0.476971	0.587344	0.48725	0.441304	0.701849	0.601507	0.391453	0.537944	0.644118	0.416609	0.506545	0.552383	1.02782	0.514689	0.994351	0.995195	0.829557	0.892455	1.04236	0.806652	0.99773	0.886515	0.847199	1.00553	0.706939	0.607122	0.932636	0.710771	0.959682	1.42386	1.11913	0.832626	1.12146	0.594728	0.787421	0.970557	0.974354	0.937958	1.05124	0.855131	0.87018	1.28099	1.02544	0.976493	1.25655	0.658774	0.975432	1.63127	0.693459	0.963504	0.827098	1.23902	0.627748	1.23048	0.634463	0.65681	0.578091	0.564258	0.517188	0.581553	0.524505	0.491846	0.845621	0.905736	0.948914	0.91308	0.748899	1.03144	1.02441	0.784235	0.98785	1.0021	1.08616	1.08849	0.82802	1.03242	0.623121	0.0972515	0.0609733	0.131413	0.126867	0.0690704	0.287084	0.0836135	0.125208	0.0824382	0.166764	0.361919	0.166092	0.187935	0.0578333	0.24164	0.149576	0.496008	0.135025	0.350479	0.0405663
2592	10.618	720.553	PC 31:0|PC 15:0_16:0	[M+H]+	null	0.96	TRUE	9.24	720.554	C39H78NO8P	PC	LLHISNQVRRYJGL-UHFFFAOYSA-N	O=C(OCC(OC(=O)CCCCCCCCCCCCCCC)COP(=O)([O-])OCC[N+](C)(C)C)CCCCCCCCCCCCCC	410	FALSE	TRUE	TRUE	Normalized unit: pmol_per_10E6_cells; Annotation method: Msp20230802111825_NCDK-TUAT_converted_dev_1	FALSE	FALSE	2592	0	0	1	0.87	0.87	0.79	6	2	2.5	335.44	720.55276:6653 721.48673:69 721.50411:121 721.55527:2763 721.63160:80 722.51015:289 722.55788:702	71.07212:28 80.97080:20 85.10027:20 86.08761:15 86.09635:585 98.98183:20 104.10037:69 104.10588:70 124.99948:208 166.06389:20 183.46731:147 184.07345:18058 184.99839:20 185.06968:20 185.07768:84 185.49238:20 186.07487:31 265.25176:21 464.31531:46 478.32778:123 478.33749:22 482.31854:22 482.33298:30 496.33993:49 496.35495:22 537.48578:35 605.54646:34 668.51122:22 720.42529:22 720.44534:29 720.55322:5448 721.55198:54	12.2813	14.3254	14.268	13.9974	14.3817	16.6347	12.5077	15.2485	16.4726	16.8753	13.0057	16.7021	12.5369	15.7603	13.1583	14.4165	11.2962	14.5355	11.4617	11.8545	12.4017	13.7795	14.646	9.32187	18.2325	20.8828	20.8782	12.0701	11.4685	16.4306	12.2412	13.1303	11.9092	12.8516	12.1261	14.0915	10.6047	12.2051	12.6639	17.2949	17.0408	16.5158	10.234	10.1647	14.5482	11.9804	13.2123	15.0989	12.8181	12.6865	6.40514	12.1301	12.2099	11.8744	26.5305	19.8425	29.3459	13.3792	14.2238	16.4766	13.6249	15.0046	14.7429	15.5277	13.8185	13.416	11.906	12.5825	19.9978	13.3231	12.4269	13.0231	11.8246	16.9505	11.6489	13.4305	10.6366	12.0715	25.2396	14.6932	1.16395	1.42473	2.0302	2.18584	1.71015	1.83684	0.472089	2.85681	1.5288	2.70797	0.631395	0.993877	1.08107	0.397313	2.51105	1.57065	3.66514	0.175239	4.88142	1.60116
2593	12.376	720.553	PE 34:0|PE 16:0_18:0	[M+H]+	null	0.38	TRUE	10.63	720.554	C39H78NO8P	PE	RPJZYOHZALDGKI-UHFFFAOYSA-N	O=C(OCC(OC(=O)CCCCCCCCCCCCCCCCC)COP(=O)(O)OCCN)CCCCCCCCCCCCCCC	410	FALSE	TRUE	TRUE	Normalized unit: pmol_per_10E6_cells; Annotation method: Msp20230802111825_NCDK-TUAT_converted_dev_1	FALSE	FALSE	2593	0	0	1	0.7	0.65	0.75	4	2	2.39	66.39	720.55304:1551 720.60090:46 721.40857:37 721.43605:56 721.50679:5597 721.55518:664 721.59819:49 722.50890:2750 722.55698:185	71.06809:20 71.08529:109 81.06981:103 83.08502:68 85.10107:75 95.08530:132 97.10088:73 99.11694:20 109.10209:124 111.11517:25 123.11743:23 137.12804:20 184.07211:140 221.22199:21 239.23562:105 267.26604:60 267.27797:30 282.27984:186 283.26203:21 310.30903:23 313.26581:21 313.27536:35 341.30480:81 421.27461:42 464.29914:22 482.31468:52 577.64829:12 577.69302:22 579.53516:3645 580.53255:22 605.50479:23 605.51409:22 605.53273:17 605.54690:53 720.55268:217 720.59381:22 720.60581:41 720.61505:22 721.50830:20	5.17278	5.50666	5.9978	5.99992	7.17621	7.15791	6.18532	7.10229	6.55127	8.41518	5.16472	7.9226	5.84735	7.48033	5.63844	5.79557	4.43806	5.89894	3.88712	6.34041	5.09205	6.04846	6.8705	5.45424	10.467	9.69617	11.4919	5.61662	3.66024	7.15922	3.65009	6.35756	0.895872	4.15989	3.13215	4.97059	4.35245	3.49376	3.66256	6.89022	8.42545	7.95349	3.50324	3.16179	4.92756	4.98973	5.72532	6.37048	5.76733	5.41855	8.43584	7.7489	5.27135	5.62221	13.5487	9.54822	15.4377	6.35901	6.40855	6.79276	5.55908	6.77801	6.61296	7.1675	6.32204	5.37752	5.10653	6.1244	10.5517	5.47869	3.63451	4.08755	3.83625	7.75638	3.8642	5.69517	6.54057	6.21415	12.8448	6.52011	0.415001	0.673914	0.461589	1.75186	1.00854	0.815241	1.22671	0.711177	0.900848	1.75356	2.73088	0.92135	0.454931	0.786364	0.936593	0.690865	1.65059	1.34066	3.00714	0.23742
2594	11.743	720.589	PC O-32:0|PC O-16:0_16:0	[M+H]+	null	0.96	TRUE	10.28	720.59	C40H82NO7P	EtherPC	WOTHHEHCEYHCFE-UHFFFAOYSA-N	O=C(OC(COCCCCCCCCCCCCCCCC)COP(=O)([O-])OCC[N+](C)(C)C)CCCCCCCCCCCCCCC	410	FALSE	TRUE	TRUE	Normalized unit: pmol_per_10E6_cells; Annotation method: Msp20230802111825_NCDK-TUAT_converted_dev_1	FALSE	FALSE	2594	0	0	1	0.92	0.85	0.87	4	2	2.54	457.38	720.58945:10191 720.65177:47 721.40827:54 721.50580:100 721.59283:4511 721.66909:45 722.51797:60 722.59477:1165	71.07316:35 71.08395:92 72.08816:20 81.06855:20 86.09643:575 95.08367:20 97.10137:20 98.98234:31 104.10020:15 104.10689:74 124.99860:185 166.06362:20 183.45616:20 183.47333:35 184.07312:24514 185.01585:20 185.07999:99 185.09514:20 185.99050:20 186.07997:21 239.23983:14 266.25105:21 313.27267:21 341.29841:29 342.29890:39 342.31152:33 343.31056:21 478.33001:22 482.34503:279 482.35955:81 537.51586:81 577.50414:51 577.51923:80 578.49600:63 578.52462:25 578.53671:22 579.47934:57 579.52337:409 579.56256:22 605.55065:36 720.58825:5703 721.59341:88	15.6726	18.9059	19.6933	18.7799	17.2154	22.0358	16.7773	21.6132	25.6328	50.3517	34.0764	52.137	16.2822	20.8294	17.2001	15.5647	10.3428	14.3826	11.6792	14.0797	14.8448	14.9183	15.2627	9.59646	25.8829	29.3864	29.421	9.84246	8.54085	16.1379	11.9479	13.089	9.52534	14.0458	11.5009	14.5633	11.042	12.3102	12.525	39.9576	32.198	36.015	9.75931	9.58571	15.2556	16.3865	16.0175	18.9075	16.2935	14.9787	24.8011	13.5453	14.006	13.8092	74.4583	67.136	83.5378	18.6738	19.3417	20.6416	18.0906	19.3437	21.3411	45.5217	18.1039	13.43	13.5345	13.2592	28.2301	11.5071	11.5207	13.37	11.9591	36.0568	11.5335	17.1039	18.6911	13.7868	75.044	19.5524	2.13075	2.45915	4.43401	9.95203	2.4046	2.73818	1.65169	3.17666	2.03281	4.0629	1.81982	1.63927	0.801431	3.87999	3.22456	1.57289	5.33205	0.231169	8.21658	1.00069
2595	14.896	720.73	w/o MS2: Cer 12:0;O2/35:0;O	[M+H-H2O]+	null	0.01	TRUE	13.5	720.723	C47H95NO4	Cer_HDS	SIDJQGLBTNMAQN-UHFFFAOYSA-N	O=C(NC(CO)C(O)CCCCCCCCC)C(O)CCCCCCCCCCCCCCCCCCCCCCCCCCCCCCCCC	530	FALSE	TRUE	FALSE	Normalized unit: pmol_per_10E6_cells; Annotation method: Msp20230802111825_NCDK-TUAT_converted_dev_1	FALSE	FALSE	2595	0	0	0.88	0.01	0.04	0.69	4	0.25	0.91	35.43	720.73017:2425 721.50260:874 721.55229:243 721.59681:45 721.63235:40 721.68148:229 721.73215:1093 722.46954:37 722.50629:402 722.55538:126 722.62194:163 722.66220:1325 722.73329:238 722.77631:38	71.08561:26 74.09619:11 81.06850:87 83.08386:52 86.09538:21 95.08335:55 107.08454:52 109.09800:19 109.10143:20 109.10875:20 121.10104:55 123.11535:23 124.99858:20 125.13114:20 149.13559:20 151.14020:166 155.00674:21 178.95823:17 180.97859:44 184.07329:313 193.19223:45 265.25224:139 267.26540:32 274.27164:21 293.28275:62 302.30917:21 330.33685:15 339.28576:33 341.29972:43 421.26926:40 421.36523:21 577.51588:29 604.54842:16 605.45379:22 605.50441:51 605.54869:816 606.55065:47 644.66470:7 660.52946:22 662.66293:23 662.68718:15 685.70497:46 702.62720:22 720.54317:42 720.57366:66 720.60333:22 720.66901:54 720.69274:22 720.70779:22 720.73567:56 721.50330:22	0.329503	0.23927	0.381663	0.38261	0.358616	0.52919	0.391615	0.518126	0.456918	0.51303	0.365524	0.503149	0.474373	0.629175	0.543469	0.808402	0.600177	0.869417	0.82092	0.773811	0.89953	0.917189	0.896574	0.674963	0.703893	0.737568	0.707398	0.271375	0.241605	0.767803	0.655771	0.675699	0.523255	0.812788	0.82193	0.813989	0.652681	0.716184	0.748067	0.650389	0.666507	0.625017	0.757226	0.711678	0.915366	0.599659	0.550845	0.6831	0.522596	0.7234	0.551669	0.608524	0.664007	0.674671	0.830332	0.634519	0.924332	0.731564	0.695408	0.758832	0.316812	0.423472	0.455553	0.460568	0.549006	0.759332	0.83142	0.829575	0.716286	0.426928	0.618242	0.816236	0.705644	0.647304	0.794756	0.611202	0.599221	0.649067	0.796395	0.728601	0.0720396	0.0923371	0.0632665	0.0824583	0.0775495	0.141168	0.0635135	0.134294	0.0185137	0.295582	0.0828625	0.00496778	0.0485588	0.0209164	0.106905	0.0668787	0.10852	0.0355143	0.147857	0.0318156
2596	8.843	721.498	SM 35:7;O3	[M+H]+	null	0.01	TRUE	6.95	721.492	C40H69N2O7P	SM	HMIONHDHPDVUMW-UHFFFAOYSA-N	O=C(NC(COP(=O)([O-])OCC[N+](C)(C)C)C(O)C(O)CCCC=CCCCC)CCC=CCC=CCC=CCC=CCC=CCC=CCC	420	FALSE	TRUE	TRUE	Normalized unit: pmol_per_10E6_cells; Annotation method: Msp20230802111825_NCDK-TUAT_converted_dev_1	FALSE	FALSE	2596	0	0	0.9	0.02	0.02	0.59	3	2	1.99	41.53	721.49831:2961 721.57006:118 721.58903:78 721.64228:1068 722.50323:1229 722.58706:80 722.64484:541 722.69544:38 723.37183:81 723.39584:231 723.47144:65 723.50650:286 723.53183:208 723.58235:56 723.60573:63	71.08596:26 79.05278:20 81.06872:46 83.08536:94 85.06366:28 85.09877:20 91.05287:20 93.06817:20 95.08459:150 97.10106:61 98.10334:23 99.07853:20 102.05557:21 105.06956:24 109.10301:239 111.08267:44 111.11575:29 111.12177:36 114.09106:19 119.08380:27 121.09822:20 123.07866:20 123.11581:41 127.10935:20 128.10658:26 128.14183:29 130.08326:72 131.08405:20 133.10000:33 135.11811:53 137.13335:42 139.11163:20 142.12025:20 142.15533:31 142.16048:88 145.10372:50 147.11803:69 149.13380:16 151.11398:20 151.14716:63 153.12584:37 156.17404:24 161.12826:20 163.14712:65 165.12568:20 165.16322:19 170.15172:30 173.12852:60 175.14669:23 177.15822:20 179.14064:34 180.13565:20 181.15857:55 182.15214:9 182.16135:10 184.07371:152 184.17606:20 185.07368:37 187.14542:41 189.16281:20 191.17788:51 193.16039:43 193.17001:20 193.20085:33 194.15322:50 195.17532:10 196.16885:42 198.14605:20 198.18539:92 200.16429:20 201.16400:41 203.17759:21 205.15643:21 205.19340:21 207.17063:30 207.20921:21 208.16638:21 210.17753:21 210.18592:80 212.16069:28 212.19665:27 214.17989:66 214.19154:21 217.19557:21 219.17416:93 219.20616:54 221.15262:21 221.18889:22 222.18183:21 223.16739:112 224.19878:28 226.17370:39 226.17977:98 226.21307:21 228.19586:165 228.20068:190 229.19627:32 233.22539:21 238.21579:44 240.19289:21 240.23195:21 241.18379:21 241.19905:26 242.20547:25 242.21015:41 245.22037:20 247.20441:21 250.22030:75 252.22860:21 252.23440:63 254.20869:33 258.17833:21 258.20207:70 261.25764:20 265.24949:21 266.25078:21 268.25341:21 277.21098:41 277.24840:21 277.28592:21 285.24107:273 285.26717:21 289.28719:21 294.23683:21 294.24547:73 299.27158:21 301.28603:107 307.29644:31 311.20669:20 311.25628:232 311.28500:21 312.32776:43 313.25540:59 313.27246:247 315.26246:37 315.27046:92 317.27814:170 317.30116:21 319.29859:124 322.29476:21 322.30833:32 330.33431:21 331.25760:32 331.33897:21 332.28660:36 332.29517:21 333.27532:90 333.30261:29 334.27763:42 334.31055:147 335.27762:21 335.29330:346 335.31291:21 336.28317:21 336.32536:200 337.30501:15 339.28737:351 341.35792:33 348.28655:16 348.29621:21 350.30426:71 351.28663:24 351.30536:21 351.31822:21 352.28949:21 352.30418:84 352.32070:205 358.36380:21 362.34149:21 368.31256:88 381.29093:78 382.29911:37 386.32598:71 386.35867:31 386.39278:21 522.46472:22 536.47143:87 544.46350:22 549.47893:22 549.49193:19 606.55582:37 685.46686:14 685.62197:27 703.57094:22 703.62820:22 703.68731:22 721.32055:42 721.33917:30 721.35578:44 721.46773:9 721.51138:32 721.53204:26 721.56458:64 721.60792:48 721.65205:81 722.52984:22	0.673639	0.864468	0.802638	0.870782	0.778967	0.933327	0.713801	0.928081	1.07196	2.07321	1.49504	2.34178	0.800291	0.921246	0.932696	0.914977	0.729877	0.939803	0.819267	0.83641	0.837999	0.958529	0.964556	0.813001	2.23029	2.46703	2.18427	0.837309	0.741197	1.01971	0.831104	0.78821	0.858617	0.736716	0.824051	0.850498	0.716504	0.856401	0.808574	2.03716	1.72367	1.76425	0.842898	0.754166	0.984024	0.709375	0.801531	0.82555	0.88047	0.838885	0.841753	0.794137	0.70508	0.734484	2.7981	2.44285	3.39513	0.966232	0.951549	0.901983	0.780249	0.861025	0.904613	1.97001	0.884744	0.861552	0.831225	0.912029	2.29386	0.866073	0.825977	0.803755	0.793826	1.84169	0.860363	0.778819	0.853703	0.744567	2.87869	0.939922	0.0973649	0.077641	0.180227	0.432702	0.0733622	0.114708	0.0103862	0.0858131	0.151719	0.141469	0.0354821	0.0595443	0.0711051	0.170494	0.11592	0.0613276	0.0232255	0.0453766	0.481233	0.0336658
2597	9.153	721.499	w/o MS2: SM 35:7;O3	[M+H]+	null	0.01	FALSE	6.95	721.492	C40H69N2O7P	SM	HMIONHDHPDVUMW-UHFFFAOYSA-N	O=C(NC(COP(=O)([O-])OCC[N+](C)(C)C)C(O)C(O)CCCC=CCCCC)CCC=CCC=CCC=CCC=CCC=CCC=CCC	530	FALSE	TRUE	FALSE	Normalized unit: pmol_per_10E6_cells; Annotation method: Msp20230802111825_NCDK-TUAT_converted_dev_1	FALSE	FALSE	2597	0	0	0.87	-1	-1	-1	-1	-1	0.87	23.38	721.49961:1194 721.57370:145 721.64412:1235 721.67886:903 722.48290:260 722.50643:811 722.55049:94 722.58450:144 722.64101:365 722.65885:154 722.68186:1065 723.49918:287 723.55433:148	null	0.382233	0.428757	0.414013	0.487755	0.443471	0.45088	0.365182	0.525508	0.440916	0.723442	0.550825	0.807038	0.373528	0.498117	0.400976	0.624266	0.531585	0.617234	0.505356	0.720396	0.478309	0.557349	0.592907	0.519075	0.766169	0.827783	0.743089	0.628742	0.628603	0.669292	0.429954	0.472786	0.555568	0.445596	0.554283	0.519189	0.50477	0.477932	0.510661	0.503412	0.530661	0.536401	0.456062	0.513671	0.609486	0.39493	0.422683	0.422261	0.38032	0.462474	0.409372	0.434389	0.498625	0.550997	0.920744	0.663356	0.954189	0.459954	0.514254	0.47768	0.408335	0.460702	0.443869	0.693769	0.424207	0.591028	0.56802	0.556444	0.779014	0.642212	0.486103	0.506356	0.497788	0.523492	0.526406	0.413291	0.417388	0.494671	0.846097	0.483963	0.0237761	0.0237198	0.0802035	0.130658	0.0654627	0.051599	0.132652	0.0369244	0.0437835	0.0234517	0.0638569	0.0554682	0.0174458	0.0176247	0.0775007	0.0159031	0.0416595	0.0584048	0.159139	0.0276899
2598	14.184	721.503	w/o MS2: SM 35:7;O3	[M+H]+	null	0.01	TRUE	6.95	721.492	C40H69N2O7P	SM	HMIONHDHPDVUMW-UHFFFAOYSA-N	O=C(NC(COP(=O)([O-])OCC[N+](C)(C)C)C(O)C(O)CCCC=CCCCC)CCC=CCC=CCC=CCC=CCC=CCC=CCC	530	FALSE	TRUE	FALSE	Normalized unit: pmol_per_10E6_cells; Annotation method: Msp20230802111825_NCDK-TUAT_converted_dev_1	FALSE	FALSE	2598	0	0	0.74	0.2	0.33	0.53	3	0.67	1.14	48.07	721.50380:3378 721.54793:233 721.58646:150 721.61010:111 721.63996:144 721.68857:217 721.70583:165 721.74162:87 722.50636:1643 722.55061:96 722.58784:148 722.64857:127 722.69959:115 722.71370:140 722.74518:35 723.50844:469 723.58486:90	71.08428:20 95.08362:20 121.10029:20 155.01306:10 184.07232:54 185.07226:49 265.24880:21 266.25341:20 302.31091:20 419.25085:56 422.27065:21 505.53888:22 540.52471:39 606.55066:269 648.45909:29 686.59134:15 703.62215:22 721.42767:158 721.50413:624 721.54074:82 721.57159:134 721.59074:32 721.61224:22 721.65697:22 721.68329:33	0.890433	0.806734	0.93693	0.906986	0.991587	0.942222	1.19504	1.04844	1.14615	1.32892	1.41206	1.71285	1.16184	1.31308	1.81665	2.12832	2.85588	2.35765	2.81737	3.2243	2.53861	2.49616	2.88098	3.07876	2.37829	2.04773	2.40995	2.08708	2.00882	2.55412	2.15057	2.08055	2.35113	2.19733	2.25054	2.7712	2.69302	2.32748	2.68467	2.42235	2.45686	3.50607	3.06414	3.19773	3.25801	3.24173	2.1385	2.53709	1.81037	2.17635	0.868063	2.3764	2.42005	3.25979	3.21297	1.65325	2.61737	2.01208	1.93492	2.32222	0.878032	0.946932	1.12988	1.48461	1.43052	2.44729	2.8601	2.81863	2.27866	2.21667	2.19408	2.40636	2.56839	2.79509	3.17329	2.63911	1.61826	2.68541	2.49453	2.08974	0.0659778	0.0424965	0.0746436	0.201988	0.342836	0.371971	0.344835	0.296261	0.200615	0.294847	0.14044	0.317079	0.208677	0.615963	0.0992202	0.558646	0.674968	0.497901	0.787079	0.204995
2599	12.601	721.504	w/o MS2: SM 35:7;O3	[M+H]+	null	0.39	TRUE	6.95	721.492	C40H69N2O7P	SM	HMIONHDHPDVUMW-UHFFFAOYSA-N	O=C(NC(COP(=O)([O-])OCC[N+](C)(C)C)C(O)C(O)CCCC=CCCCC)CCC=CCC=CCC=CCC=CCC=CCC=CCC	530	FALSE	TRUE	FALSE	Normalized unit: pmol_per_10E6_cells; Annotation method: Msp20230802111825_NCDK-TUAT_converted_dev_1	FALSE	FALSE	2599	0	0	0.72	0.37	0.94	0.48	3	0.67	1.27	3705.79	721.50354:64288 722.50654:29964 723.45598:131 723.50918:6052 723.55012:115	184.07134:86 551.31814:53 551.32824:22 579.52233:22 580.53772:66 606.52393:51 606.55484:59 607.38488:22 663.45593:30 719.06939:22 721.07642:20 721.50426:10331 722.46471:22 722.50607:99 723.59908:39	23.4894	40.871	28.9426	46.3895	52.2724	54.1664	36.0271	69.3569	70.7326	78.0785	93.6489	93.521	73.4097	77.1967	79.8446	158.652	120.288	180.636	157.628	270.719	198.782	186.679	180.892	183.106	231.783	233.367	230.727	199.867	185.192	202.856	125.661	133.019	120.716	135.273	159.745	152.959	140.026	161.115	171.542	176.984	171.716	169.948	166.479	168.074	175.984	89.3739	89.5929	97.094	120.059	100.347	3.00328	87.3346	101.71	115.908	183.866	140.359	169.309	122.51	134.863	131.017	31.101	50.9428	58.7056	88.4161	76.817	153.192	209.043	183.559	231.959	195.972	126.465	149.326	157.561	172.882	170.179	92.0203	74.4698	101.651	164.511	129.463	8.88954	4.05536	19.6522	8.95291	3.23419	30.5426	57.2395	2.92002	1.32886	9.45451	6.19064	12.6338	16.0554	3.65993	5.08998	4.39534	62.6717	14.2867	22.1468	6.32162
2600	13.121	721.505	w/o MS2: SM 35:7;O3	[M+H]+	null	0.28	TRUE	6.95	721.492	C40H69N2O7P	SM	HMIONHDHPDVUMW-UHFFFAOYSA-N	O=C(NC(COP(=O)([O-])OCC[N+](C)(C)C)C(O)C(O)CCCC=CCCCC)CCC=CCC=CCC=CCC=CCC=CCC=CCC	530	FALSE	TRUE	FALSE	Normalized unit: pmol_per_10E6_cells; Annotation method: Msp20230802111825_NCDK-TUAT_converted_dev_1	FALSE	FALSE	2600	0	0	0.66	0.57	0.72	0.54	3	0.67	1.27	133.3	721.50457:5544 721.57589:10 721.68252:16 721.70879:12 722.50811:2508 722.58357:31 722.61666:19 723.43622:10 723.51166:481 723.55537:16	184.07047:77 184.07714:20 606.56401:22 615.50545:22 721.47807:241 721.50662:698 721.53803:96 721.55821:26 722.49248:21	3.28461	1.61735	2.87637	2.54841	2.53259	2.1146	4.04707	3.78073	2.19663	4.21318	3.3436	3.7563	5.05634	3.79357	4.12926	9.94666	14.6654	9.9095	8.87578	12.044	6.79301	9.99538	10.869	10.6156	8.62907	6.84443	6.6693	7.35391	6.68965	7.28228	9.32423	8.56025	6.88537	6.80529	5.95421	7.92531	11.176	5.40187	6.85331	6.68285	6.91384	9.2269	8.09536	8.7824	7.14742	7.29596	6.19305	5.49951	4.06671	8.55942	1.42876	10.5591	8.16137	6.10007	7.55359	2.92906	5.44853	5.91895	5.52904	7.38762	2.59278	2.39854	3.34148	3.77103	4.32639	11.5072	9.2376	10.4933	7.38093	7.10862	8.25662	6.89494	7.81041	7.60786	8.00839	6.3295	4.68496	8.27351	5.3104	6.27854	0.869056	0.246022	1.00037	0.434978	0.654057	2.73514	2.64412	0.449465	1.08446	0.3646	1.24746	0.9886	3.00371	1.40688	0.820951	0.905964	3.60531	2.23161	2.31536	0.98008
2601	12.683	721.506	w/o MS2: SM 35:7;O3	[M+H]+	null	0.56	TRUE	6.95	721.492	C40H69N2O7P	SM	HMIONHDHPDVUMW-UHFFFAOYSA-N	O=C(NC(COP(=O)([O-])OCC[N+](C)(C)C)C(O)C(O)CCCC=CCCCC)CCC=CCC=CCC=CCC=CCC=CCC=CCC	530	FALSE	TRUE	FALSE	Normalized unit: pmol_per_10E6_cells; Annotation method: Msp20230802111825_NCDK-TUAT_converted_dev_1	FALSE	FALSE	2601	0	0	0.72	0.42	0.7	0.52	3	0.67	1.25	2585.82	721.50315:25581 721.58540:400 722.45584:584 722.50504:13723 723.50653:4513	71.08425:20 81.06900:20 184.07276:192 185.07558:49 313.27011:21 314.27327:14 459.29071:11 551.31817:20 579.53314:13 580.53197:40 605.54305:39 606.49900:22 606.51830:22 606.55152:221 606.57896:22 663.44761:40 721.45781:22 721.50422:3375 721.58828:22 722.50674:43	30.4788	36.8915	39.2504	46.3895	52.2724	54.1664	47.8044	58.0895	57.1768	78.0785	93.6489	93.521	73.4097	77.1967	79.8446	160.99	169.505	173.963	146.45	270.719	196.278	186.679	180.892	177.204	231.783	233.367	167.145	196.006	185.192	202.856	125.661	133.019	112.648	132.715	140.887	149.963	131.1	145.805	171.542	166.154	166.966	169.948	157.022	163.77	152.046	89.3739	89.5929	97.094	90.4333	100.347	6.73067	87.3346	101.71	115.908	183.866	140.359	169.309	122.51	134.863	131.017	35.5403	50.9428	54.3569	88.4161	76.817	168.153	204.482	181.592	210.765	194.685	123.776	141.188	149.482	167.689	157.613	92.0203	65.837	101.651	164.511	129.463	4.53925	4.05536	5.69298	8.95291	3.23419	6.5916	62.5398	4.77608	37.7844	8.90603	10.3153	8.62766	20.47	1.99787	5.88401	4.39534	51.427	14.2867	22.1468	6.32162
2602	14.311	721.506	SM 35:7;O3	[M+H]+	null	0.57	TRUE	6.95	721.492	C40H69N2O7P	SM	HMIONHDHPDVUMW-UHFFFAOYSA-N	O=C(NC(COP(=O)([O-])OCC[N+](C)(C)C)C(O)C(O)CCCC=CCCCC)CCC=CCC=CCC=CCC=CCC=CCC=CCC	420	FALSE	TRUE	TRUE	Normalized unit: pmol_per_10E6_cells; Annotation method: Msp20230802111825_NCDK-TUAT_converted_dev_1	FALSE	FALSE	2602	0	0	0.64	0.47	0.59	0.59	3	2	2.09	67.79	721.50454:1793 722.50845:1714 723.50500:416	96.92184:21 184.07073:77 606.55028:27 721.45930:22 721.50449:181 721.53802:58	2.63452	2.39923	2.02563	2.33522	2.44349	2.35956	2.92587	2.14738	2.63344	3.77628	3.99833	4.57529	2.83805	2.6468	3.59034	3.9769	5.50878	5.7799	6.73851	7.01087	5.4386	5.92036	6.06324	6.17549	5.93416	5.12054	5.28234	3.21558	4.11987	6.31565	5.28891	2.67597	4.51688	5.13408	5.68887	6.2169	6.01438	4.64371	6.48438	5.11903	4.71833	6.94885	6.96048	5.88921	5.31623	4.8031	4.49018	4.1662	4.88083	4.36847	0.525628	5.375	5.01785	4.93591	7.14617	4.87181	6.70707	4.18513	4.49587	4.96081	2.35313	2.37942	2.5689	4.11663	3.02507	5.08852	6.39599	6.05303	5.44568	4.55037	4.16059	5.67995	5.71416	5.59541	6.05531	4.48649	3.25831	5.10959	6.24168	4.54727	0.307051	0.0568024	0.393237	0.412434	0.498797	0.972192	0.840233	0.127873	0.430702	1.59424	1.34242	0.541465	0.956355	1.18912	0.834614	0.318468	2.3804	0.233477	1.20649	0.390385
2603	12.507	721.506	w/o MS2: SM 35:7;O3	[M+H]+	null	0.75	TRUE	6.95	721.492	C40H69N2O7P	SM	HMIONHDHPDVUMW-UHFFFAOYSA-N	O=C(NC(COP(=O)([O-])OCC[N+](C)(C)C)C(O)C(O)CCCC=CCCCC)CCC=CCC=CCC=CCC=CCC=CCC=CCC	530	FALSE	TRUE	FALSE	Normalized unit: pmol_per_10E6_cells; Annotation method: Msp20230802111825_NCDK-TUAT_converted_dev_1	FALSE	FALSE	2603	0	0	0.78	0.33	0.88	0.48	3	0.67	1.28	2857.93	721.50171:71372 721.60460:90 721.82331:44 722.45385:925 722.50463:30791 722.56625:133 723.50870:7303 723.55365:93	71.08595:81 81.06699:20 81.07099:43 83.08253:20 85.10058:71 95.08493:20 109.10149:20 110.10185:10 111.11326:17 184.07207:70 185.06848:20 282.27494:12 313.26977:68 495.25677:44 551.32387:44 579.50641:22 579.52585:208 580.53329:469 606.55052:87 607.39084:22 719.10032:22 721.50425:11083 721.58639:12 722.49645:132 722.51116:89 722.76299:22	42.2089	40.871	46.6616	50.967	60.549	61.175	62.1184	69.3569	70.7326	101.169	104.134	102.156	83.6672	96.6845	90.8661	158.652	180.699	180.636	157.628	266.743	198.782	192.703	195.607	183.106	225.519	233.367	230.727	199.867	183.869	205.119	128.119	139.785	120.716	135.273	159.745	152.959	140.026	161.115	171.542	176.984	171.716	172.905	166.479	168.074	175.984	105.253	102.945	103.847	120.059	126.242	13.5776	127.055	130.092	114.75	187.776	140.359	181.918	129.422	144.7	135.477	43.2472	57.5637	67.4027	102.486	90.4059	173.329	207.718	190.472	229.871	196.285	129.54	149.326	157.561	173.868	170.179	104.015	86.6263	123.965	170.018	136.533	3.0317	5.72144	4.6277	1.50985	6.52086	12.711	55.1033	6.54215	3.99341	11.0688	9.61354	12.6338	16.0554	2.76274	5.08998	1.16334	63.3376	8.12376	25.8518	7.69366
2604	13.68	721.507	w/o MS2: SM 35:7;O3	[M+H]+	null	0.97	TRUE	6.95	721.492	C40H69N2O7P	SM	HMIONHDHPDVUMW-UHFFFAOYSA-N	O=C(NC(COP(=O)([O-])OCC[N+](C)(C)C)C(O)C(O)CCCC=CCCCC)CCC=CCC=CCC=CCC=CCC=CCC=CCC	530	FALSE	TRUE	FALSE	Normalized unit: pmol_per_10E6_cells; Annotation method: Msp20230802111825_NCDK-TUAT_converted_dev_1	FALSE	FALSE	2604	0	0	0.67	0.46	0.71	0.52	3	0.67	1.24	106.65	721.50432:3377 721.55011:62 721.59355:63 721.66065:59 722.46381:91 722.50654:1516 722.54364:64 722.58562:41 722.59883:49 722.95740:63 722.97830:63 722.99732:65 723.02602:83 723.47171:81 723.51038:543 723.59555:25	184.07268:37 436.37869:8 721.50299:569 721.59381:59	2.14353	1.6474	2.29153	2.02494	2.2631	1.99503	3.08142	2.79275	2.08677	3.38754	3.11507	3.60911	3.13955	3.17745	3.40788	5.71291	7.72879	7.11354	6.22929	7.28964	5.48616	6.19466	7.6995	6.98813	6.54778	5.62541	5.61247	4.91239	4.77738	5.89378	5.6274	5.12891	4.60095	5.24302	4.62151	6.40755	6.70147	4.51177	5.94117	5.75843	5.23713	7.88168	5.93058	7.00082	6.27886	5.4628	4.70664	4.59945	3.69535	5.74848	2.1125	6.46134	5.30845	4.51686	7.06048	3.44415	5.64871	4.5189	4.31539	5.55369	2.02748	2.09436	2.65365	3.37057	3.24163	6.85175	6.33503	6.96076	5.92855	5.19452	5.11909	5.42403	5.71813	6.29241	6.40342	4.92296	3.85211	5.42888	5.38445	4.79599	0.337382	0.146898	0.511704	0.247458	0.145222	1.03312	0.906375	0.752789	0.536306	0.609326	0.513294	0.906675	1.11176	1.40081	0.545888	0.47057	1.82305	0.977821	1.82259	0.66403
2605	14.163	721.622	RIKEN P-VS1 ID-8540 from Mouse_Macrophage_WT_N_F1AA	[M+H]+	null	0.03	TRUE	12.98	721.607	null	Unknown	null	null	430	FALSE	TRUE	TRUE	Normalized unit: pmol_per_10E6_cells; Annotation method: Msp20230802111825_NCDK-TUAT_converted_dev_1	FALSE	FALSE	2605	0	0	0.63	0.02	0.02	0.75	1	1	1.16	42.89	721.62063:1547 721.69132:42 721.72886:15 721.77044:13 722.50753:514 722.62693:992 722.69872:42 722.72650:14 723.46822:16 723.50966:162 723.58055:65 723.63497:719 723.68495:28 723.71676:27	109.09921:20 121.09925:25 123.11715:20 138.13555:22 149.13147:16 174.13430:12 177.16255:20 187.14805:44 189.16199:20 191.17827:125 202.17325:21 207.21031:21 217.19557:20 229.19354:21 257.22372:67 265.24941:16 278.21764:21 295.23238:21 405.35483:21 406.35548:21 408.36705:21 606.55172:139 623.50164:34 645.63268:22 686.60442:31 721.47653:137 721.50291:349 721.53059:22 721.59213:22 721.62243:22 721.64777:29	0.0185141	0.00798307	0.0163965	0.0194338	0	0.0184125	0.0176976	0.0215593	0.0163428	0.0062594	0.0153592	0.0173163	0.0135917	0.00759759	0.00832679	0.669248	0.49212	0.620281	0.432399	0.285541	0.494071	0.605246	0.547826	0.497801	2.53024	2.64885	1.84624	0.348719	0.318145	1.42215	0.0148339	0	0	0.0168888	0.0167054	0.00980278	0.0220608	0.00595629	0.00651801	0.0110694	0.0141606	0.0128895	0.00283782	0.0170695	0.0167606	0.0191748	0.0164193	0	0	0	0.0119158	0.0248764	0.0265503	0.0119102	0.06166	0.0121417	0.0219674	0.0114677	0.0252174	0.0197034	0.0142979	0.0126155	0.0185332	0.0129783	0.00983868	0.593883	0.404004	0.550291	2.34178	0.696339	0.00494463	0.0144657	0.0115117	0.0127065	0.0122226	0.0118647	0.00397193	0.0211123	0.031923	0.0187961	0.00557034	0.0109372	0.00270678	0.00590045	0.00327056	0.0914673	0.107126	0.0537646	0.433227	0.62876	0.00856434	0.00403921	0.00914013	0.00155369	0.00812896	0.0103671	0.00687959	0.00801308	0.0262174	0.00691959
2606	10.186	721.644	w/o MS2: NAGly 14:0;O(FA 28:2)	[M+NH4]+	null	0.01	FALSE	12.98	721.645	C44H81NO5	NAGly	UKMWFCLTBXRGND-UHFFFAOYSA-N	O=C(O)CNC(=O)CCCCCCC(OC(=O)CCCCCCCCCCCCCCCC=CCC=CCCCCCCC)CCCCCC	530	FALSE	TRUE	FALSE	Normalized unit: pmol_per_10E6_cells; Annotation method: Msp20230802111825_NCDK-TUAT_converted_dev_1	FALSE	FALSE	2606	0	0	0.99	-1	-1	-1	-1	-1	0.99	60.69	721.64370:1965 722.34716:71 722.37334:23 722.50560:56 722.56424:34 722.64575:833 722.69120:26 723.34255:17 723.35589:12 723.50882:15 723.59176:23 723.64950:272	null	1.44375	0.716037	0.413459	1.0483	0.541717	0.407917	2.40777	1.0782	0.257059	1.86301	0.608299	0.395593	2.12357	1.03327	0.328967	0.607324	1.96217	0.169422	0.401572	1.64693	0.190753	0.724986	0.359928	0.122323	0.634698	0.294023	0.344842	0.391593	0.808026	0.261643	0.724464	0.289124	0.937081	0.42345	0.399968	0.167365	1.4239	0.237179	0.197671	0.462947	0.352574	1.29849	0.156671	0.650471	0.4165	0.805342	0.415614	0.34908	0.328192	1.97506	0.52366	1.89274	1.21548	0.709078	0.956311	0.336581	0.182546	0.685818	0.51181	1.06436	0.857747	0.665979	1.24768	0.955635	1.16194	0.912974	0.746417	0.402412	0.424521	0.487088	0.650223	0.330261	0.619582	0.704671	0.407881	0.523345	0.942304	1.27243	0.491813	0.753996	0.52956	0.337793	1.08533	0.792978	0.904196	0.934643	0.786955	0.30357	0.183783	0.285435	0.330296	0.14156	0.696836	0.517217	0.247013	0.246472	0.899718	0.593881	0.409574	0.282514
2607	7.229	721.645	w/o MS2: NAOrn 15:1;O(FA 24:0)	[M+H]+	null	0.11	TRUE	12.31	721.645	C44H84N2O5	NAOrn	QRPAAKJWDYGOIQ-UHFFFAOYSA-N	O=C(OC(C=CCCCCC)CCCCCCC(=O)NC(C(=O)O)CCCN)CCCCCCCCCCCCCCCCCCCCCCC	530	FALSE	TRUE	FALSE	Normalized unit: pmol_per_10E6_cells; Annotation method: Msp20230802111825_NCDK-TUAT_converted_dev_1	FALSE	FALSE	2607	0	0	1	0.05	0.27	0.31	7	0.86	1.25	131.45	721.64543:6355 722.60364:195 722.64765:2041 723.60892:348 723.65621:2471	70.07225:10 71.05031:29 71.08549:267 71.87725:20 72.08669:20 77.03835:71 79.05440:314 81.06950:4012 81.44775:20 82.07347:39 83.04784:68 83.08489:765 84.08791:20 85.06540:141 85.10149:70 86.05924:35 87.07621:25 91.05488:229 93.06939:369 95.08540:4318 96.08886:102 97.06580:20 97.07931:20 97.08766:84 97.10068:627 98.10434:20 99.04369:20 99.08113:99 101.05770:79 105.06836:205 107.08533:135 109.10098:2414 109.78292:63 110.10368:88 111.07959:28 111.10085:20 111.10624:20 111.11575:182 113.06014:10 113.09497:59 114.08951:20 115.07579:34 117.06963:32 119.08517:135 121.06502:13 121.10133:292 123.11593:1840 124.11900:37 125.09465:54 125.10064:17 125.13305:110 127.11082:579 128.11638:20 128.14304:60 129.09042:22 131.08424:99 133.10127:356 135.11668:317 136.12164:22 136.68490:30 137.09597:104 137.11277:61 137.13181:1099 138.13449:111 139.11217:77 139.14760:39 141.09232:37 141.12649:563 142.13182:20 142.15775:59 143.10539:43 145.10028:104 147.11609:181 148.11754:20 149.09204:22 149.11532:20 149.13314:243 151.11094:211 151.12251:124 151.13273:77 151.14750:283 151.15903:43 152.14990:20 153.08520:20 153.09048:22 153.12745:89 155.10594:124 155.14068:83 156.17550:10 157.11928:49 157.12601:78 159.11622:151 159.13536:27 161.13179:240 162.13333:22 163.11233:18 163.14522:129 165.12376:90 165.13044:157 165.14435:47 165.16302:395 167.10885:27 167.14053:54 169.10947:87 169.12173:53 169.15766:61 170.14590:20 173.13072:152 175.14691:306 176.15060:25 177.12571:126 177.14274:20 177.15415:156 177.16251:299 178.16345:76 179.13120:48 179.14215:405 179.16006:50 179.17751:162 180.14416:10 180.17627:20 181.10550:36 181.12188:230 181.15733:84 181.16197:94 182.12458:12 182.16097:20 183.13980:199 183.17083:15 184.13963:20 185.13464:20 185.15197:20 186.14903:20 187.14771:237 188.14985:20 189.14974:31 189.16374:292 191.14221:72 191.17712:265 193.14496:96 193.15892:338 193.17389:40 193.19507:84 194.15135:17 195.10809:52 195.13584:184 195.15953:52 195.17340:424 196.13744:29 196.16478:20 196.17918:72 197.15079:20 197.16344:20 198.18748:20 201.16316:136 202.16377:14 203.17869:251 204.18166:25 205.15768:90 205.16955:21 205.19225:66 207.17656:175 207.20862:77 208.16958:34 209.14998:307 209.16881:20 209.18880:567 210.18277:118 210.18932:63 210.47014:38 211.16759:44 211.20911:21 212.20030:220 213.20396:32 214.18217:21 215.17743:170 217.19455:262 218.19929:31 219.17349:58 219.20795:65 220.17682:21 220.21243:21 221.18917:209 223.16926:233 223.20341:109 224.17067:22 224.20039:21 225.18323:119 226.16948:21 226.18203:51 226.21645:391 227.21897:90 228.18343:21 228.19055:21 228.19613:21 229.19375:59 229.20635:21 231.20890:21 233.16911:21 233.18926:85 233.21079:24 233.22752:114 234.18651:21 235.19214:27 235.20399:169 236.19827:35 236.20580:21 237.18296:246 237.22076:25 238.18738:60 238.21699:21 239.19747:93 240.23086:51 243.21096:65 245.22302:44 247.18025:34 247.20476:83 247.21606:21 248.21015:20 249.21962:85 251.15959:115 251.19960:499 251.21917:69 251.23679:40 252.19996:104 253.21518:215 254.21494:21 254.25399:21 257.22296:24 261.22116:69 262.22641:20 263.23618:33 265.17810:21 265.20111:21 265.21543:429 266.20494:43 266.21889:37 272.25488:21 275.23478:27 275.27086:53 277.25262:71 279.22887:272 280.23145:44 287.27121:16 289.26128:108 289.28960:378 290.29054:57 293.24451:150 294.25130:25 299.25515:35 299.27207:436 300.27456:74 301.27764:37 301.28657:22 307.29817:182 308.30169:48 309.27257:21 317.26163:51 317.28361:2108 318.28803:221 319.28935:26 319.29804:21 333.27110:21 334.18573:23 334.26433:21 334.28443:75 334.30765:173 335.29410:19568 336.20951:21 336.29703:2283 336.51673:21 336.98076:14 337.14509:21 350.29949:31 351.15744:103 351.16795:89 351.19070:21 351.21472:165 351.28679:44 352.32234:32006 352.81295:220 353.32418:4991 353.98851:21 354.23276:9 354.31892:26 354.35354:21 354.90143:21 355.54395:21 356.11188:105 360.29766:21 368.31115:61 368.32936:71 370.29085:21 370.31649:97 376.30014:87 476.44189:35 561.49425:22 606.52631:22 703.60792:22 703.63390:22 721.46589:58 721.51041:112 721.64247:22	2.56185	0.183722	0.044315	1.68423	0.243423	0.0197764	6.22886	1.34043	0.0453967	5.47577	0.297399	0.029389	6.09416	0.803682	0.0120797	0.128989	6.65717	0.00828829	0	1.63653	0	0.0383911	0.0252454	0	0.0301203	0	0.0133843	0.0102314	1.33035	0	0.0628728	0	0.390929	0.0176717	0.0264402	0	3.82956	0.0750492	0.00752078	0.0325932	0	0.928664	0	0.053891	0.0126901	0.103258	0	0	0.00669535	1.46158	0.151787	0.908935	0.417734	0.0395804	0.151241	0.0149436	0.0068068	0.0392644	0	0.247176	0.929964	0.649142	2.53823	1.93419	2.30331	2.26482	0.54551	0.0212122	0.0145015	0.446862	0.151267	0.014704	1.30404	0.320419	0.0221937	0.0344194	0.54002	0.455416	0.0576639	0.0954802	1.41498	0.903357	3.26111	3.07003	3.30675	3.80437	0.944851	0.0195107	0.0150912	0.765144	0.209921	0.0134676	2.18742	0.527007	0.0281744	0.0596161	0.801383	0.435901	0.0811425	0.132831
2608	3.225	722.489	w/o MS2: MGDG 15:3_16:3	[M+NH4]+	null	0.06	TRUE	7.69	722.484	C40H64O10	MGDG	GSAGKEGXZBOUQT-UHFFFAOYSA-N	O=C(OCC(OC(=O)CCCCCC=CCC=CCC=CCC)COC1OC(CO)C(O)C(O)C1O)CCCCC=CCC=CCC=CCC	530	FALSE	TRUE	FALSE	Normalized unit: pmol_per_10E6_cells; Annotation method: Msp20230802111825_NCDK-TUAT_converted_dev_1	FALSE	FALSE	2608	0	0	0.94	0.02	0.11	0.16	4	0.75	1.05	55.29	722.48871:1794 723.41581:11 723.49200:591 723.55219:6 723.77269:11 723.93696:6 724.49378:144	73.02804:20 73.06503:19 85.06334:20 87.04567:129 87.05067:20 87.07902:34 89.05982:874 101.05904:20 103.07539:122 115.07956:20 129.09194:20 131.07121:29 131.10776:88 133.08530:495 143.10408:20 145.08343:21 145.08794:40 147.08351:20 147.10120:209 161.11401:46 173.11499:20 175.09279:19 175.13096:20 177.10981:203 189.11079:39 189.14579:20 191.12766:204 205.14356:48 215.12326:20 219.12236:21 221.14093:47 223.15169:21 231.15961:21 233.13080:23 233.17392:21 235.15358:138 249.16845:71 267.17912:25 279.16146:68 279.18043:104 293.17776:21 293.19642:84 307.20914:21 323.20851:42 337.21954:31 351.23844:71 365.24728:16 367.22949:43 369.24875:22 381.25225:52 395.26743:131 399.26863:21 405.24141:21 425.27831:21 439.26509:21 439.28203:97 439.30513:21 469.30231:22 483.31423:58 497.33209:28 497.35517:15 501.32842:19 515.33796:28 527.33833:22 571.36661:20 647.41729:19 705.42986:54 705.46467:192 722.43266:22 722.49124:1205 723.47884:22	0.430042	0.133606	0.11821	0.712086	0.347476	0.187876	2.04112	0.552574	0.0638959	1.9285	0.359207	0.161334	1.76959	0.569582	0.144956	0.564211	2.93292	0.0866614	0.287101	2.6439	0.0923358	0.52871	0.206652	0.0765848	0.539181	0.337083	0.209424	0.276612	0.92165	0.0561185	0.337414	0.0919506	0.860362	0.324243	0.207315	0.0811718	2.69371	0.204539	0.138132	0.173175	0.266531	2.00171	0.0524997	0.374798	0.129535	0.539872	0.202619	0.103889	0.104376	2.15215	0.215197	1.89712	0.931619	0.301124	0.720807	0.126437	0.117263	0.39576	0.224641	0.893598	0.227286	0.415813	0.885863	0.816346	0.828041	1.1946	1.00778	0.270649	0.361896	0.418127	0.429909	0.204243	1.01213	0.813807	0.185611	0.282127	0.823908	1.04329	0.321502	0.504666	0.17576	0.268703	1.02988	0.968219	0.842589	1.52425	1.42027	0.232758	0.166273	0.449784	0.392467	0.121565	1.45667	1.02982	0.168308	0.228608	1.15163	0.803837	0.345838	0.347522
2609	9.806	722.491	PC 32:6	[M+H]+	null	0.39	TRUE	7.53	722.476	C40H68NO8P	PC	PXZSBODCHLPCKY-UHFFFAOYSA-N	O=C(OCC(OC(=O)CCCCCC=CCC=CCC=CCC)COP(=O)([O-])OCC[N+](C)(C)C)CCCCCC=CCC=CCC=CCC	420	FALSE	TRUE	TRUE	Normalized unit: pmol_per_10E6_cells; Annotation method: Msp20230802111825_NCDK-TUAT_converted_dev_1	FALSE	FALSE	2609	0	0	0.68	0.16	0.23	0.62	4	1	1.33	76.28	722.48810:1478 722.57408:23 722.58873:42 722.61000:27 722.64661:101 723.49052:607 723.65330:93 723.67581:15 724.49699:234	81.07019:20 95.08549:20 109.09563:22 121.06390:20 149.07493:20 149.09490:243 177.12708:93 184.07363:210 187.14526:20 205.14192:12 205.15770:423 206.15861:21 228.19282:33 266.17355:55 305.08942:39 336.29362:21 336.32146:21 337.33470:14 361.15355:264 381.30002:21 417.21729:336 417.24689:29 418.21848:21 473.23173:21 473.25655:74 473.27992:602 473.30336:95 473.32039:21 474.27567:22 607.53864:96 621.29750:17 621.36249:288 677.42601:277 722.45929:116 722.48561:611	2.96336	7.84585	4.66044	3.31656	5.94337	3.55045	1.93383	2.59333	2.40318	1.39575	1.49906	1.28465	5.05579	3.9237	3.12088	2.89254	5.68142	5.41799	1.87298	1.46306	1.26166	1.53035	1.3457	4.34963	2.97161	1.27301	0.875374	1.09598	1.41942	2.08672	2.81148	1.46992	0.572344	0.447823	4.36506	0.522767	1.19044	3.21098	0.524619	2.55448	1.8049	3.02964	2.19129	2.77312	1.94582	2.17512	1.42941	1.11743	0.738764	2.34842	0.521154	1.30127	2.69346	2.70792	1.36684	1.8096	2.48976	1.50912	1.6914	1.41738	5.15655	4.27013	2.31011	1.39315	4.03346	4.66398	1.53257	2.40856	1.70666	1.53404	1.61791	1.77855	1.64201	2.46301	2.30341	1.57398	1.20278	2.23422	1.88874	1.5393	2.47876	1.45378	0.339454	0.107228	0.972111	1.53976	0.311533	1.68355	1.11337	0.505221	1.12688	2.2403	1.39895	0.61747	0.424892	0.543465	0.998105	0.807988	0.565627	0.139481
2610	12.508	722.508	w/o MS2: PC O-9:0_24:6	[M+H]+	null	0.9	TRUE	8.36	722.512	C41H72NO7P	EtherPC	YTUHEWRQCXCRCS-UHFFFAOYSA-N	O=C(OC(COCCCCCCCCC)COP(=O)([O-])OCC[N+](C)(C)C)CCCCC=CCC=CCC=CCC=CCC=CCC=CCC	530	FALSE	TRUE	FALSE	Normalized unit: pmol_per_10E6_cells; Annotation method: Msp20230802111825_NCDK-TUAT_converted_dev_1	FALSE	FALSE	2610	0	0	0.98	0.13	0.74	0.37	4	0.25	0.99	1644.4	722.50892:45796 722.59099:93 723.04803:84 723.13356:53 723.51160:10677 723.55642:228 723.70899:94 724.51533:2109	71.08340:33 495.26301:86 551.32746:19 579.53397:20 580.52842:22 581.53935:91 607.37582:19 607.55838:38 608.40116:22 663.42742:36 663.45620:17 721.50367:22 722.50839:1738 723.51936:22	20.2388	19.0106	22.2459	24.7203	28.1811	27.783	29.2087	31.8919	32.7626	46.5755	49.1743	46.8005	40.6427	43.7303	43.7883	79.2452	91.3034	85.4628	75.8177	129.02	98.0862	91.2463	91.3843	88.7304	112.355	106.833	107.735	94.4613	84.5034	98.8493	62.5895	66.1993	59.0171	64.857	73.8559	68.5445	69.2657	76.26	80.1228	84.35	83.08	87.9916	80.4131	82.6764	85.5477	50.7643	50.2379	48.5858	54.4541	58.4407	6.32569	59.304	59.6844	55.4169	87.801	64.4623	86.7506	62.1708	68.9052	63.7767	20.4984	26.8948	31.2877	47.5168	42.7204	85.3371	100.975	90.4537	108.974	92.6047	62.6019	69.0858	75.2161	85.1405	82.8791	49.8626	39.7401	58.1351	79.6713	64.9509	1.63321	1.8937	1.85239	1.43988	1.79962	6.03011	26.7187	1.494	2.96249	7.35098	3.59112	4.52379	5.50332	2.54949	2.57326	1.1367	29.0063	2.36171	13.1819	3.51741
2611	13.121	722.508	w/o MS2: PC O-9:0_24:6	[M+H]+	null	0.06	FALSE	8.36	722.512	C41H72NO7P	EtherPC	YTUHEWRQCXCRCS-UHFFFAOYSA-N	O=C(OC(COCCCCCCCCC)COP(=O)([O-])OCC[N+](C)(C)C)CCCCC=CCC=CCC=CCC=CCC=CCC=CCC	530	FALSE	TRUE	FALSE	Normalized unit: pmol_per_10E6_cells; Annotation method: Msp20230802111825_NCDK-TUAT_converted_dev_1	FALSE	FALSE	2611	0	0	0.98	-1	-1	-1	-1	-1	0.98	87.66	722.50907:3469 722.55990:27 723.46015:29 723.51136:763 724.44057:12 724.48440:20 724.51029:168	null	1.61564	0.79742	1.35637	1.23759	1.25208	0.998142	2.06188	1.78016	1.23672	1.88853	1.66424	1.73956	2.45681	1.89263	1.99456	4.8857	6.68516	4.74687	4.34269	5.80869	3.17131	4.67667	4.86179	4.77922	3.85472	3.20916	3.23952	3.3783	2.98688	3.36929	4.38615	3.80824	3.41092	3.21413	2.53586	3.59272	4.99775	2.54536	3.28809	3.36744	3.17437	4.18772	3.71033	4.1251	3.42274	3.62047	2.74978	2.77852	2.01805	4.01159	0.740108	4.82874	3.9498	2.85472	3.72702	1.48969	2.74732	2.80335	2.84648	3.56656	1.25648	1.1626	1.69292	1.76411	2.11467	5.43925	4.4409	4.77256	3.43447	3.24483	3.86844	3.11423	3.6104	3.57651	3.75273	3.04959	2.25658	3.87775	2.65468	3.07213	0.418159	0.14261	0.41944	0.114143	0.300658	1.08123	1.32143	0.0927372	0.36427	0.223431	0.490394	0.535466	1.25757	0.538058	0.35309	0.494603	1.64874	0.98898	1.12154	0.428731
2612	14.318	722.508	w/o MS2: PC O-9:0_24:6	[M+H]+	null	0.07	FALSE	8.36	722.512	C41H72NO7P	EtherPC	YTUHEWRQCXCRCS-UHFFFAOYSA-N	O=C(OC(COCCCCCCCCC)COP(=O)([O-])OCC[N+](C)(C)C)CCCCC=CCC=CCC=CCC=CCC=CCC=CCC	530	FALSE	TRUE	FALSE	Normalized unit: pmol_per_10E6_cells; Annotation method: Msp20230802111825_NCDK-TUAT_converted_dev_1	FALSE	FALSE	2612	0	0	0.97	-1	-1	-1	-1	-1	0.97	59.79	722.50815:1952 723.51260:502 723.54751:241	null	0.681505	0.776354	0.871897	0.916647	0.764044	0.711497	0.839499	0.740632	0.915765	1.4523	1.0469	1.35006	0.774967	1.05393	1.50433	1.85223	2.18888	1.87681	2.12623	2.38901	1.87154	2.01979	1.86095	1.88342	1.97804	2.2024	1.34341	1.47283	1.59401	2.09946	1.59795	0.923571	1.56144	1.97476	1.68292	2.2483	1.65296	2.13485	2.72177	1.6935	1.62463	1.90145	1.98435	2.03993	1.96494	2.03646	1.53646	1.80729	1.51147	1.88573	0.246651	1.99449	1.90095	1.58899	2.26879	1.39431	2.10609	1.82174	1.47663	2.03387	0.776585	0.797396	0.831966	1.28309	1.11108	1.97264	2.12893	1.92139	1.84128	1.7221	1.36099	1.96866	2.16986	1.73986	1.9964	1.7934	1.21462	1.82815	1.92306	1.77741	0.0951964	0.106564	0.0878095	0.210835	0.368026	0.187671	0.258747	0.0859577	0.445524	0.332375	0.379253	0.282742	0.535264	0.144117	0.0389245	0.250289	0.858917	0.21233	0.465083	0.281249
2613	12.621	722.509	w/o MS2: PC O-9:0_24:6	[M+H]+	null	0.28	FALSE	8.36	722.512	C41H72NO7P	EtherPC	YTUHEWRQCXCRCS-UHFFFAOYSA-N	O=C(OC(COCCCCCCCCC)COP(=O)([O-])OCC[N+](C)(C)C)CCCCC=CCC=CCC=CCC=CCC=CCC=CCC	530	FALSE	TRUE	FALSE	Normalized unit: pmol_per_10E6_cells; Annotation method: Msp20230802111825_NCDK-TUAT_converted_dev_1	FALSE	FALSE	2613	0	0	0.98	-1	-1	-1	-1	-1	0.98	2017.53	722.50968:49790 722.58085:251 723.51170:13140 723.56402:146 723.58384:153 724.51452:2060	null	15.4195	16.909	17.9841	21.5764	24.9089	25.6924	22.1248	26.6529	29.4498	35.7524	42.0326	41.0935	34.0155	35.4438	37.2734	75.7257	78.3068	77.9137	67.9693	121.751	98.0862	84.1737	80.9447	81.6184	104.328	103.446	100.466	89.9641	83.3242	91.0273	56.4491	61.5908	50.3994	57.0378	73.8559	66.1688	62.3516	76.26	80.1228	76.7405	77.4397	75.8007	80.4131	78.0095	77.8612	40.5709	41.3772	42.396	48.5123	43.8127	3.42039	37.9759	48.64	54.7405	80.0562	64.4623	78.011	56.4191	61.2212	61.5496	16.7709	24.0592	26.0758	39.6261	35.5776	77.3154	95.9355	82.2456	102.747	88.1052	56.1464	65.6875	72.9115	76.6603	78.7613	41.448	31.9151	47.1188	74.1765	59.73	1.28787	2.18562	3.69643	3.38746	1.63304	1.3907	26.9553	1.70345	2.02385	4.1745	5.60182	8.41935	9.34684	0.822471	1.43249	0.914587	24.7888	8.48519	8.4747	2.87201
2614	12.682	722.51	w/o MS2: PC O-9:0_24:6	[M+H]+	null	0.53	FALSE	8.36	722.512	C41H72NO7P	EtherPC	YTUHEWRQCXCRCS-UHFFFAOYSA-N	O=C(OC(COCCCCCCCCC)COP(=O)([O-])OCC[N+](C)(C)C)CCCCC=CCC=CCC=CCC=CCC=CCC=CCC	530	FALSE	TRUE	FALSE	Normalized unit: pmol_per_10E6_cells; Annotation method: Msp20230802111825_NCDK-TUAT_converted_dev_1	FALSE	FALSE	2614	0	0	0.99	-1	-1	-1	-1	-1	0.99	1346.65	722.50989:39423 722.59153:128 723.43133:116 723.46007:244 723.51170:9641 724.35686:124 724.45608:114 724.51473:1746	null	15.4195	16.909	17.9841	21.5764	24.9089	25.6924	22.1248	26.6529	29.4498	35.7524	42.0326	41.0935	34.0155	35.4438	37.2734	75.7257	78.3068	77.9137	67.9693	121.751	74.2445	84.1737	80.9447	81.6184	104.328	103.446	100.466	89.9641	83.3242	91.0273	56.4491	61.5908	50.3994	57.0378	64.4595	66.1688	62.3516	66.0016	68.0889	76.7405	77.4397	75.8007	71.6037	78.0095	77.8612	40.5709	41.3772	42.396	48.5123	43.8127	3.42039	37.9759	48.64	54.7405	80.0562	40.8376	78.011	56.4191	61.2212	61.5496	16.7709	24.0592	26.0758	39.6261	35.5776	77.3154	87.9882	82.2456	102.747	88.1052	56.1464	62.5554	65.4807	76.6603	75.8248	41.448	31.9151	47.1188	66.3016	59.73	1.28787	2.18562	3.69643	3.38746	1.63304	1.3907	29.4073	1.70345	2.02385	4.1745	5.60182	4.85415	2.90391	0.822471	3.65631	0.914587	24.7888	8.48519	22.0762	2.87201
2615	10.763	722.512	PE P-36:5|PE P-16:0_20:5	[M+H]+	null	0.35	TRUE	9.35	722.512	C41H72NO7P	EtherPE	RLLOITCRNQRGJD-UHFFFAOYSA-N	O=C(OC(COC=CCCCCCCCCCCCCCC)COP(=O)(O)OCCN)CCCC=CCC=CCC=CCC=CCC=CCC	410	FALSE	TRUE	TRUE	Normalized unit: pmol_per_10E6_cells; Annotation method: Msp20230802111825_NCDK-TUAT_converted_dev_1	FALSE	FALSE	2615	0	0	0.98	0.45	0.68	0.96	5	2	2.43	138	722.50923:12098 722.55323:830 723.47814:497 723.51330:5665 723.55472:318 724.36301:188 724.51600:1562 724.54405:203	71.04848:42 71.08549:46 75.04348:20 77.03724:99 79.04362:20 79.05405:449 81.06940:683 83.05001:99 83.08451:135 85.06579:89 85.10054:47 86.09623:88 87.04256:9 87.09968:20 91.05360:460 93.06935:601 95.08459:524 97.05316:20 97.06487:182 97.10022:132 98.98305:28 101.05948:35 103.03831:20 103.05230:39 105.06908:288 107.08509:380 109.06475:16 109.10042:283 111.08088:19 111.11761:94 115.05346:44 117.06981:414 119.08482:375 119.52261:20 121.10026:344 123.07976:78 123.09358:34 123.11385:114 124.99883:20 125.09536:18 127.07631:20 128.06319:158 129.05514:144 129.06852:182 130.07989:20 131.08527:529 133.10133:264 135.07932:20 135.10443:20 135.11701:293 137.09558:22 137.13065:20 141.06777:141 141.09285:28 142.02798:20 143.07537:20 143.08457:136 144.08988:20 145.08846:20 145.10155:350 147.08314:24 147.10395:20 147.11706:294 149.09223:20 149.09944:20 149.13271:113 151.10999:29 155.00829:20 155.08419:152 155.10610:20 157.09022:20 157.10034:94 158.10794:30 159.11608:337 161.09369:21 161.13171:159 163.11224:81 163.15395:20 167.08385:20 169.08162:20 169.10266:143 170.10830:31 171.09576:20 171.10600:20 171.11448:104 171.12344:128 173.09449:44 173.13226:209 175.11035:17 175.15025:98 177.12534:17 177.16470:20 179.14300:20 180.04083:50 181.09995:48 181.15503:23 182.10857:20 183.10659:20 183.11621:93 184.07260:1003 185.07535:363 185.13165:203 186.07645:132 187.11042:20 187.14722:136 189.12564:28 189.16399:40 191.17777:10 195.11193:29 197.11795:53 197.12963:123 198.04949:20 198.13884:20 199.12906:113 199.14774:121 201.12290:21 201.13991:20 201.16321:472 201.17742:20 203.14301:21 203.17467:26 205.12601:21 207.14259:25 207.17673:20 209.01594:21 209.13318:40 211.13091:27 211.14759:88 213.12377:70 213.13473:21 213.16196:47 215.13912:39 215.17615:21 219.17333:127 219.20835:39 223.14705:21 224.15059:20 225.15857:21 225.16605:59 225.20267:21 226.17398:20 227.13925:21 227.17617:21 229.15752:21 231.17323:44 237.16145:21 237.22229:42 238.17077:46 239.17675:34 241.15500:65 243.21181:25 252.18565:20 259.16851:20 261.25837:79 261.27104:21 263.26601:21 264.26356:21 265.19402:21 266.24593:21 266.26994:66 266.28191:879 266.29687:192 267.21070:255 269.22971:62 277.24995:93 279.26780:677 279.30166:21 281.28188:31 283.20737:76 284.27473:47 284.29410:95 285.22189:90 286.22424:21 299.23557:21 303.23536:21 328.26526:196 333.23968:21 336.22562:21 351.27886:21 358.08190:21 358.09488:21 359.25670:8581 360.26028:63 360.55069:21 360.73495:49 361.27073:148 361.28906:21 362.24514:150 363.59019:27 364.25989:4398 364.55074:21 365.26720:117 381.35489:20 387.28909:84 396.43500:66 396.44790:104 420.29027:64 438.27347:70 438.29639:143 439.22193:29 439.39137:21 482.23205:27 482.24718:67 482.26774:268 507.45792:22 545.46438:22 550.49791:22 563.44166:22 563.48055:64 581.43600:69 581.45868:253 581.49158:954 581.80542:22 582.49559:22 704.46901:23 704.49432:73 704.54584:22 722.44806:22 722.51362:2069 722.57049:37 722.59582:28 723.52011:22	6.02736	6.99899	7.77192	7.20373	8.35542	9.0699	8.60532	11.0249	11.8195	24.4051	19.2226	28.1561	8.96906	9.97296	9.4903	4.35008	3.75714	5.64438	5.26736	5.29719	5.14471	5.33657	6.51491	5.40036	20.6272	18.8505	18.6425	4.11916	4.82275	8.98082	4.26252	4.63744	5.07483	4.8407	4.67748	5.44988	4.36901	4.72048	4.6169	18.4229	18.3722	20.5419	5.73009	5.22364	7.966	7.27318	8.13497	8.86828	7.8314	8.55987	10.8675	6.78835	5.56766	5.41461	46.5061	32.6441	46.0064	10.4042	10.6547	11.7792	6.93276	8.20968	10.4832	23.9279	9.47744	4.58387	5.23642	5.75061	19.3734	5.97425	4.65826	4.98935	4.5688	19.1123	6.30658	8.09214	9.08626	5.92354	41.7189	10.9461	0.874162	0.941585	1.67415	4.48584	0.502076	0.965096	0.080814	0.662666	1.0908	2.62743	0.406558	0.407089	0.180608	1.23828	1.45924	0.798413	1.58502	0.75285	7.86298	0.732346
2616	15.51	722.645	TG_d5 40:0|TG_d5 12:0_12:0_16:0	[M+Na]+	null	0.06	TRUE	13.56	722.632	C43H77[2H]5O6	TG_d5	XTHFMIVZMLNNFC-OCHSPHDZSA-N	C([2H])([2H])(OC(CCCCCCCCCCC)=O)C(OC(CCCCCCCCCCC)=O)([2H])C(OC(CCCCCCCCCCCCCCC)=O)([2H])[2H]	410	FALSE	TRUE	TRUE	x; Normalized unit: pmol_per_10E6_cells; Annotation method: Msp20230802111825_NCDK-TUAT_converted_dev_1	FALSE	FALSE	2616	0	0	0.67	0.65	0.58	0.74	3	2	2.2	51.56	722.64528:1366 722.69777:24 722.74807:74 722.77984:10 722.93047:14 723.50504:42 723.57639:19 723.65001:459 723.73114:1425 724.39044:11 724.45285:13 724.50234:29 724.58576:13 724.61005:26 724.65051:141 724.68272:99 724.73336:739	71.08401:20 97.09712:20 131.07008:20 183.11479:20 283.26101:213 311.29391:263 412.36517:23 438.37215:123 456.38724:22 466.40281:88 522.45120:22 522.52265:395 605.55091:22 607.53529:22 607.55869:29 664.65440:22 705.43666:22 705.48089:22 720.27957:22 722.54861:75 722.58570:74 722.60234:26 722.64635:2740 723.74055:33	1.16521	0.333737	1.18454	0.627723	0.573122	0.733888	0.882042	1.01001	0.552932	0.622329	0.680264	0.585096	0.793534	0.70337	1.12939	0.421435	1.02585	1.12014	0.484907	1.28915	0.490348	0.557596	0.486035	1.06108	0.439865	0.53125	0.516606	0.161388	0.339513	1.0999	0.401085	0.817511	0.568751	0.475123	1.64001	0.607055	1.41875	0.964918	0.553906	1.12428	0.426257	1.6713	1.26815	0.595727	0.780204	2.0941	1.46314	2.56745	1.31181	1.68392	1.29495	1.37033	2.08643	1.19439	1.73628	0.599028	1.32392	1.2587	1.28429	0.715383	0.894497	0.644911	0.814993	0.62923	0.875433	0.855807	0.754801	0.70157	0.495907	0.5336	0.595782	0.907397	0.979192	1.07395	0.881361	2.04157	1.43023	1.55039	1.21975	1.08612	0.485729	0.0817492	0.235798	0.0479575	0.224509	0.37912	0.462766	0.313393	0.0490827	0.49845	0.209525	0.637884	0.4326	0.624044	0.347438	0.554024	0.219867	0.472494	0.575741	0.321326
2617	14.866	722.662	DG 42:2|DG 18:1_24:1	[M+NH4]+	null	0.01	TRUE	13.46	722.666	C45H84O5	DG	WFZSGDVAXWZXMS-UHFFFAOYSA-N	O=C(OCC(OC(=O)CCCCCCCCCCCCCC=CCCCCCCCC)CO)CCCCCCCC=CCCCCCCCC	410	FALSE	TRUE	TRUE	o; Normalized unit: pmol_per_10E6_cells; Annotation method: Msp20230802111825_NCDK-TUAT_converted_dev_1	FALSE	FALSE	2617	0	0	0.97	0.35	0.38	0.86	4	2	2.3	23.89	722.66240:1751 722.73397:272 723.51123:212 723.58041:36 723.61497:69 723.66583:902 723.73121:411 724.44572:31 724.52185:133 724.56813:39 724.67311:239 724.73231:286 724.76250:93	71.08475:82 81.06907:46 83.08490:131 85.10043:20 86.09565:30 93.06748:25 95.08435:181 97.09986:116 107.08240:20 109.09961:32 111.07927:20 111.11494:32 121.08962:20 121.09758:24 121.10371:113 123.11397:14 135.11443:37 137.13066:13 139.14669:20 147.11626:107 149.13313:46 151.14626:30 155.13949:20 161.12802:20 163.14291:20 177.16265:20 184.07398:9 191.17694:80 205.19239:10 219.20597:21 229.22847:21 235.19954:20 237.21736:14 239.23553:21 247.23998:16 256.26268:44 257.24475:44 257.26570:45 264.26408:10 264.27354:11 265.25214:42 265.26450:54 267.26775:19 280.25501:21 311.23714:16 311.25666:163 313.24102:21 313.27232:481 313.28927:21 331.33370:67 339.24260:480 339.28712:1143 339.33639:21 341.30273:219 349.34362:118 357.33022:21 357.34652:23 367.31481:149 369.34679:21 395.34384:100 419.31219:96 421.34270:68 421.36432:171 423.34948:37 423.36302:173 423.38217:1096 449.34840:21 449.39661:200 449.43725:28 451.41228:145 492.47704:25 577.51253:32 605.53239:66 605.55514:25 606.55390:19 607.52188:22 607.55146:187 607.56509:172 607.59311:22 614.62499:64 636.65174:22 647.46305:20 660.66595:89 687.55254:64 687.58785:157 687.62464:1643 687.66448:22 704.67212:19 705.57864:45 705.62058:19 705.63536:74 722.46775:111 722.50691:63 722.57052:78 722.59049:9 722.61055:22 722.62635:22 722.64425:96 722.66054:114 722.68442:200 722.70656:107 723.47719:22	0.26647	0.15019	0.261734	0.208911	0.242718	0.315547	0.18072	0.287609	0.290979	2.71922	1.6642	3.18416	0.158933	0.46934	0.258449	0.189998	0.143595	0.30294	0.288806	0.178156	0.269902	0.272626	0.196771	0.162801	0	0	0	0.0165994	0.0261277	0	0.209145	0.197869	0.229153	0.239346	0.270917	0.287603	0.19742	0.267176	0.259919	0.248983	0.245536	0.214598	0.147074	0.135681	0.254256	0.314885	0.315915	0.329341	0.268256	0.299877	0.512728	0.339443	0.343738	0.335859	0.773277	0.544634	0.974602	0.247917	0.286417	0.264103	0.226131	0.255725	0.253103	2.52253	0.295574	0.212178	0.245621	0.210733	0	0.0142424	0.212056	0.265955	0.241505	0.236373	0.179003	0.320047	0.360287	0.33968	0.764171	0.266146	0.0658097	0.0544947	0.0627079	0.778841	0.158499	0.081955	0.0591865	0.0562279	0	0.0132224	0.0158438	0.0245078	0.038351	0.0189356	0.0654186	0.00806508	0.132961	0.00394482	0.215129	0.0193314
2618	17.029	722.698	w/o MS2: Cer 16:0;O3/30:0(2OH)	[M+H-H2O]+	null	0.01	TRUE	13.42	722.702	C46H93NO5	Cer_AP	XJMSOPBIQRTYQW-UHFFFAOYSA-N	O=C(NC(CO)C(O)C(O)CCCCCCCCCCCC)C(O)CCCCCCCCCCCCCCCCCCCCCCCCCCCC	530	FALSE	TRUE	FALSE	Normalized unit: pmol_per_10E6_cells; Annotation method: Msp20230802111825_NCDK-TUAT_converted_dev_1	FALSE	FALSE	2618	0	0	0.96	0.16	0.66	0.48	7	0.29	1.05	10.73	722.69786:1266 722.77973:12 723.49597:113 723.55136:21 723.64528:21 723.70172:710 723.76604:11 724.00635:11 724.02480:11 724.34656:13 724.44479:16 724.49624:58 724.52542:33 724.55294:16 724.59722:16 724.65817:612 724.70168:170 724.75837:20	71.08404:44 95.08485:18 97.09920:6 107.08257:10 111.11657:13 113.12696:5 121.10099:21 137.13306:11 149.02629:10 149.12975:10 155.01018:10 184.07031:32 185.11361:10 186.07336:5 199.16602:11 212.23232:10 227.18485:10 227.19926:129 228.23097:10 240.26635:35 254.24829:12 255.23203:171 256.26103:42 259.17139:10 283.24328:85 283.26196:432 283.30044:10 291.22923:10 311.29315:94 311.30737:10 419.30097:11 419.31813:12 438.42705:60 440.44084:11 456.43106:15 466.41178:11 466.42977:16 466.45971:286 484.43683:10 484.45306:30 484.47001:23 494.43600:11 494.49286:52 522.52130:37 540.52696:30 540.54996:6 577.48518:11 605.54170:25 607.50377:11 607.55035:93 625.50832:29 669.71234:11 687.72361:38 722.45905:11 722.49886:85 722.53286:11 722.60659:11 722.65015:178 722.69840:2320 722.74668:48 723.48771:11 723.70394:19	0.258728	0.156668	0.255808	0.189058	0.246741	0.228679	0.248673	0.248049	0.181246	0.186699	0.183815	0.257306	0.184458	0.254638	0.238779	0.228068	0.227966	0.254255	0.156909	0.230512	0.24809	0.273675	0.254618	0.299366	0.221289	0.18809	0.171896	0.169792	0.156472	0.196172	0.227415	0.268797	0.0937676	0.245167	0.238803	0.284639	0.226781	0.24254	0.263227	0.197158	0.190328	0.215775	0.233293	0.237145	0.273317	0.402909	0.365672	0.295077	0.235413	0.295193	0.344538	0.319365	0.350365	0.296913	0.332399	0.173836	0.235453	0.269491	0.231717	0.301108	0.223735	0.221493	0.22599	0.209273	0.225959	0.236763	0.211837	0.275887	0.193759	0.174145	0.19666	0.256203	0.244183	0.201087	0.247918	0.354553	0.291715	0.322215	0.247229	0.267438	0.0581	0.0295052	0.03875	0.0416225	0.0368046	0.0151488	0.0483745	0.0224558	0.0251799	0.0202045	0.091478	0.0248311	0.0182787	0.0131708	0.0220801	0.0547694	0.0546454	0.0268397	0.0799345	0.0347409
2619	6.891	723.463	w/o MS2: LPG 34:7	[M+H]+	null	0.01	FALSE	7.99	723.459	C40H67O9P	LPG	UENMBVRANRCYIG-UHFFFAOYSA-N	O=C(OCC(O)COP(=O)(O)OCC(O)CO)CCCCCCCCCCCC=CCC=CCC=CCC=CCC=CCC=CCC=CCC	530	FALSE	TRUE	FALSE	Normalized unit: pmol_per_10E6_cells; Annotation method: Msp20230802111825_NCDK-TUAT_converted_dev_1	FALSE	FALSE	2619	0	0	0.97	-1	-1	-1	-1	-1	0.97	37.74	723.46325:3198 724.44667:280 724.46782:1320 725.47308:684	null	0.0135926	0.101562	0	0	0	0	0.10074	0.00515548	0	0.140596	0.010033	0	0	0	0.0912428	0.0177594	0.126592	0.00767885	0.201916	0.227824	0.0973001	0.181216	0.124063	0.0276556	0.00868334	0.0285306	0.0286056	0	0.00316563	0.0132401	0	0	0.340973	0.104241	0.0112972	0.182666	0.122535	0.100066	0	0.0536251	0.099244	0.232507	0.079932	0.204469	0.290436	0.141489	0.242185	0.239544	0.0636058	0	0.879286	0.223177	0.0655074	0	0.247138	0.0569725	0.116953	0.0963536	0.0051464	0.0202086	0.038385	0	0.0352985	0.0502096	0.0304143	0.0506767	0.17568	0.110978	0.0219398	0.00546857	0.113658	0.0994015	0.0742001	0.128459	0.191612	0.207739	0.314297	0.096228	0.140355	0.0405695	0.0551337	0	0.0567326	0.0784373	0.0526791	0.0659374	0.0691039	0.0776118	0.0114805	0.00691394	0.196861	0.0857871	0.0652339	0.0929504	0.105839	0.0573898	0.490327	0.114716	0.0972188	0.0488939
2620	12.664	723.512	w/o MS2: SM 35:6;O3	[M+H]+	null	0.11	FALSE	7.39	723.507	C40H71N2O7P	SM	OBJXPTRBLPGCKZ-UHFFFAOYSA-N	O=C(NC(COP(=O)([O-])OCC[N+](C)(C)C)C(O)C(O)CCCC=CCCCC)CCCCCC=CCC=CCC=CCC=CCC=CCC	530	FALSE	TRUE	FALSE	Normalized unit: pmol_per_10E6_cells; Annotation method: Msp20230802111825_NCDK-TUAT_converted_dev_1	FALSE	FALSE	2620	0	0	0.91	-1	-1	-1	-1	-1	0.91	562.09	723.51337:4697 724.46614:69 724.51521:875 725.52162:304	null	5.54531	4.87954	6.29572	5.50134	7.0294	7.13736	6.16022	6.98744	7.88779	9.48203	11.4218	11.3593	8.39091	9.98193	9.56114	17.7788	19.2405	17.6578	15.7688	31.4694	17.4234	19.9121	20.0004	19.9421	24.3478	24.9234	21.4971	22.2166	19.9675	20.2361	14.3476	15.2913	11.8097	14.2758	17.3422	16.7317	14.4548	17.7681	19.1774	17.9453	16.983	17.1311	17.8546	17.7488	18.5861	11.6461	10.703	11.4043	12.0404	11.8977	1.75178	10.3562	11.9529	14.3016	19.1226	11.1201	19.5105	14.0721	14.8831	14.9845	5.57352	6.55603	7.01182	10.7544	9.31133	18.2257	21.5539	19.9515	23.5894	20.8067	13.8162	16.1166	17.1334	17.3531	18.0632	11.2512	8.56329	12.2035	16.5844	14.6466	0.70851	0.914984	0.864043	1.10231	0.824404	0.880895	8.62687	0.0448868	1.83475	1.22832	1.80062	1.6231	2.42443	0.518184	0.455974	0.489872	5.89938	1.98465	4.73615	0.500091
2621	9.589	723.656	NAOrn 39:0	[M+H]+	null	0.04	TRUE	12.61	723.661	C44H86N2O5	NAOrn	TVFJXUOTZVFXQI-UHFFFAOYSA-N	O=C(OC(CCCCCCC(=O)NC(C(=O)O)CCCN)CCCCCCCC)CCCCCCCCCCCCCCCCCCCCCC	420	FALSE	TRUE	TRUE	x; Normalized unit: pmol_per_10E6_cells; Annotation method: Msp20230802111825_NCDK-TUAT_converted_dev_1	FALSE	FALSE	2621	0	0	0.98	0.01	0.02	0.75	7	1	1.46	55.72	723.65833:2982 724.33926:589 724.48716:273 724.51530:165 724.57473:105 724.66045:1908 725.33808:172 725.51146:88 725.52715:94 725.62460:110 725.66305:515	70.07347:20 71.04936:26 71.08480:101 72.04606:28 79.05365:101 81.06103:19 81.06945:197 83.08529:192 85.09968:35 85.10548:87 86.09759:20 91.05180:20 93.07127:176 95.08442:212 97.06408:17 97.10107:140 99.08043:20 100.07523:131 101.06178:20 105.06634:20 105.07199:19 107.08525:80 109.06552:72 109.10108:284 111.07298:41 111.07939:124 111.11567:95 113.09603:20 114.09193:65 115.07478:15 119.08396:71 119.09423:20 121.09945:31 121.10504:58 123.08388:20 123.11761:69 125.09721:17 125.13328:39 127.11013:12 128.10445:20 128.14273:48 129.08703:20 131.08464:29 133.09977:54 135.11721:74 137.09289:18 137.13478:23 139.11149:27 139.14816:45 141.09131:20 142.15909:376 143.10310:20 143.14200:32 143.15701:20 146.98047:15 147.11849:72 149.13220:49 151.11199:43 151.14182:108 151.14996:196 153.16518:29 154.12135:68 155.10570:30 155.14162:23 156.13799:26 156.17415:51 161.13259:51 163.14661:66 165.12188:100 165.16359:17 167.14233:20 167.17526:20 170.15036:20 170.15441:16 173.13277:50 175.14718:236 177.12799:17 177.15800:30 177.16685:78 179.13800:110 179.18313:20 181.15371:70 181.16581:36 182.18881:20 184.07309:129 185.07617:41 187.14774:33 189.16343:75 191.14497:44 191.18007:27 192.17420:20 193.15764:314 193.19293:25 195.17383:15 195.17908:10 196.16725:66 197.15097:20 198.18419:100 203.18088:48 205.15549:14 205.19434:21 205.20347:21 207.17375:57 207.21181:62 208.16981:22 209.15243:69 209.18708:35 209.19633:19 210.18401:232 210.19853:190 211.16714:302 211.19352:26 212.16133:27 212.17076:21 212.19950:182 213.43046:21 214.17962:29 217.19207:44 219.20956:21 221.18903:45 223.16656:51 223.19785:21 223.20297:6 224.19845:83 225.18314:22 225.20666:21 226.17154:21 226.18267:60 226.21104:194 226.21852:43 227.21663:43 228.17347:36 228.19542:352 229.19751:35 231.20962:21 235.20087:10 235.24202:24 237.21871:16 240.19375:33 240.22860:57 241.17615:84 241.22623:13 242.20212:21 242.21038:24 249.22048:37 251.20300:21 252.23353:56 254.23140:29 254.24728:21 256.22487:36 263.23256:23 265.21231:21 266.24414:21 267.22756:21 268.27057:20 274.27014:21 277.28624:21 291.29459:29 291.30435:15 299.27352:18 301.28934:247 307.29677:20 309.31035:115 317.28043:44 319.29903:780 322.01644:20 324.29078:21 333.27528:31 334.28053:27 334.30925:24 335.27892:68 335.29148:217 335.30069:187 336.29510:76 336.30776:119 336.32423:793 337.29036:60 337.31040:377 338.33264:50 349.34793:40 350.29899:37 351.30577:21 352.29955:21 352.31870:374 353.30282:21 353.32389:32 354.33583:998 355.32387:34 356.34993:98 369.31293:21 370.32794:36 370.40206:21 372.33855:79 372.41054:21 385.38336:21 386.32532:74 386.39863:14 388.34041:145 420.32164:21 540.43412:22 540.44383:22 540.47363:112 551.49577:107 551.50740:22 567.50473:34 581.52272:33 647.42342:10 664.42980:22 664.46371:74 664.48311:88 688.35479:22 705.62428:22 723.46606:89 723.48393:144 723.50232:49 723.52910:91 723.54428:75 723.56390:33 723.57276:22 723.59935:32 723.65226:60 723.66966:40 723.69430:25	1.74431	0.899315	0.489348	1.04898	0.610098	0.504413	2.93881	1.38624	0.325608	2.57069	0.727209	0.351814	2.46167	1.42835	0.331899	0.647283	2.09822	0.149067	0.399208	2.44458	0.182189	0.756958	0.319535	0.117241	0.64406	0.352934	0.363999	0.420339	0.96823	0.253991	0.806963	0.242611	1.55182	0.478702	0.409463	0.153258	2.01474	0.231461	0.182379	0.644485	0.360495	1.96478	0.13858	0.718262	0.35281	0.965767	0.517208	0.348492	0.290052	2.80872	0.966835	2.94299	1.86981	0.72159	1.46671	0.367636	0.445227	0.670362	0.434743	1.44365	1.04432	0.721162	1.55022	1.21657	1.4073	0.964858	1.00866	0.397911	0.453664	0.54752	0.867132	0.347141	0.809526	0.98992	0.403217	0.610489	1.3552	1.8448	0.759857	0.849585	0.639922	0.288771	1.3143	1.18763	1.06504	1.01264	1.24827	0.326981	0.16498	0.373719	0.656677	0.171439	1.04403	0.856112	0.29311	0.319035	1.30347	1.11091	0.61338	0.527792
2622	7.172	723.661	w/o MS2: NAGly 19:1;O(FA 23:0)	[M+H]+	null	0.17	TRUE	13.3	723.661	C44H83NO5	NAGly	IBWAIJSWCREVMW-UHFFFAOYSA-N	O=C(O)CNC(=O)CCCCCCC(OC(=O)CCCCCCCCCCCCCCCCCCCCCC)C=CCCCCCCCCC	530	FALSE	TRUE	FALSE	Normalized unit: pmol_per_10E6_cells; Annotation method: Msp20230802111825_NCDK-TUAT_converted_dev_1	FALSE	FALSE	2622	0	0	0.98	0	0.01	0.67	6	0.5	1.1	203.67	723.65844:6722 724.66229:3508 724.71107:125 725.61450:712 725.66453:883	71.04786:84 71.07527:11 71.08561:191 72.08099:25 73.06289:20 77.03893:20 79.05366:189 81.06935:1348 83.04894:15 83.08529:512 84.08083:101 85.06347:71 85.10164:103 86.05962:63 86.09784:20 91.04980:222 91.05427:132 93.07000:295 95.08554:1573 97.06489:98 97.08296:20 97.08972:55 97.10072:643 98.06267:20 98.09563:17 99.08094:99 99.11882:80 100.07527:182 100.11168:130 101.05854:20 105.06976:208 107.08529:204 109.06649:20 109.08567:39 109.10121:1247 109.61486:20 111.08027:159 111.09467:20 111.10087:20 111.11612:192 112.07507:20 113.09476:145 114.09091:228 114.12801:100 115.07199:41 117.06809:20 119.08536:235 121.10098:517 123.07982:35 123.08444:20 123.10193:29 123.11661:558 125.09620:78 125.11976:20 125.13121:161 126.09019:29 127.11165:59 128.10679:201 128.12646:63 128.14346:813 131.08606:160 133.08658:20 133.10165:246 135.10578:20 135.11602:399 137.09656:58 137.11683:30 137.13253:296 139.11024:95 139.12428:46 139.14576:40 140.10615:57 140.14282:24 141.09058:26 141.12369:39 142.12198:124 142.13063:76 142.14299:224 142.15851:1282 143.10796:83 145.10101:89 147.11678:562 148.11727:30 149.09537:20 149.13282:304 151.10986:263 151.14811:197 153.12808:189 154.12150:60 154.15720:18 155.10623:20 155.14874:33 155.66551:20 156.13823:134 156.16216:43 156.17538:368 157.15528:20 159.11665:32 161.11897:20 161.13225:371 163.14799:231 165.12650:100 165.13957:20 165.16303:126 167.14024:97 167.17890:20 168.13566:49 169.15761:140 170.15444:189 173.12889:139 175.14744:515 177.12588:52 177.16397:282 179.14279:170 179.15648:31 179.17930:182 181.14876:24 181.15792:164 181.19373:20 182.14384:41 182.15429:122 183.17276:40 184.16962:263 185.15466:23 187.14946:74 189.16343:469 191.14224:38 191.17698:301 192.17731:20 193.14540:20 193.15746:352 193.16846:106 193.19045:96 193.19914:77 194.15612:20 195.13903:51 195.17269:79 195.18499:36 196.16896:272 197.15259:103 197.19000:104 198.18481:281 198.21769:15 201.16261:56 203.16052:15 203.17730:74 205.15815:21 205.19387:194 206.18749:38 207.15899:42 207.17391:232 207.18787:21 207.21030:161 208.16955:25 209.15402:228 209.16666:21 209.18721:99 210.18432:1094 210.20489:20 211.16853:188 211.20369:25 212.16874:13 212.17342:30 212.20040:541 212.21268:268 213.18894:10 213.19464:21 214.17921:390 214.19109:143 215.17344:89 216.18303:21 217.18247:28 217.19387:146 219.20985:285 221.19097:223 221.21142:83 221.22569:351 222.18411:52 223.16879:101 223.20316:90 223.24123:21 224.20051:1362 225.18452:74 226.18106:214 226.19733:102 226.21589:342 227.19081:12 228.17593:101 228.19574:1351 231.19962:21 231.21150:107 233.19140:21 233.21703:41 233.22712:118 235.20445:65 235.22150:25 235.24127:373 237.17683:105 237.22138:155 238.19038:21 238.21584:208 238.24940:48 239.19381:21 240.17482:50 240.19128:99 240.19817:122 240.21377:21 240.23210:288 240.24582:112 242.21067:463 244.18596:21 245.22638:127 247.24305:49 249.18636:21 249.22103:100 251.20147:21 251.23546:25 252.23104:166 252.24827:21 252.26546:29 253.25124:21 254.20699:21 254.24762:222 257.22402:8 258.20214:15 259.23889:126 261.22156:72 261.25776:73 263.23560:105 263.27590:114 265.21396:36 266.24758:103 268.21918:21 268.26404:71 273.25826:55 275.27434:70 277.25028:100 277.29088:69 279.22987:51 280.26292:141 282.27434:18 289.26459:21 289.28913:111 291.26685:22 294.25762:21 294.27558:21 294.31373:22 299.27412:55 301.28856:2196 301.31303:60 303.29997:21 303.49122:31 305.28020:41 307.29534:27 307.30092:51 317.28089:221 318.24954:33 318.28175:21 318.31641:146 319.27170:20 319.29887:5651 324.31950:21 334.29141:55 334.30915:114 335.20684:92 335.26113:52 335.27077:160 335.29537:1057 336.32658:17697 337.28447:60 337.29761:30 337.30964:47 337.32428:48 337.33482:33 337.39960:21 338.21960:35 351.30448:21 352.30379:246 352.32197:1168 353.32411:267 354.32907:92 369.12488:21 369.31891:131 370.31166:104 370.32959:55 372.29830:21 374.30159:22 460.45534:19 474.46746:8 475.44098:22 478.45860:22 498.45614:22 528.48006:34 531.48528:22 545.36661:22 545.49930:22 560.51312:22 577.51384:22 577.53212:18 670.60881:22 687.60678:30 687.63260:109 687.65200:183 705.64056:96 705.66489:22	3.90858	0.282845	0.0779944	2.62941	0.446078	0.0548967	13.578	2.09934	0.0717268	9.63479	0.385466	0.0299987	11.2364	1.16659	0.0525408	0.255758	12.0588	0	0.0177768	2.50749	0	0.0750539	0	0	0.106371	0.0265493	0.0207325	0.0554199	2.09271	0.011418	0.0483813	0.0194902	0.587385	0.0286327	0.0134605	0.0241483	7.8716	0.150456	0.00915029	0.0441546	0.0148806	1.59446	0.0113513	0.131435	0.0136479	0.0802722	0.0600901	0.0324726	0.0166188	2.24907	0.119196	1.53002	0.736462	0.0644835	0.19196	0.0233494	0.0117572	0.106575	0.0213576	0.390152	1.42314	1.04346	5.24969	3.35008	4.15185	4.10484	0.841757	0.025018	0.0512176	0.719848	0.218419	0.0220805	2.67707	0.551164	0.0521449	0.0576116	0.79496	0.776987	0.0756889	0.172695	2.15489	1.38733	7.28343	5.44561	6.16065	6.88949	1.4426	0.0433324	0.0478527	1.18913	0.319861	0.00779461	4.49915	0.903636	0.0686772	0.023996	1.26034	0.733606	0.100861	0.193083
2623	15.436	723.733	Unknown	[M+H]+	null	1	TRUE	null	null	null	null	null	null	999	FALSE	FALSE	FALSE	Normalized unit: pmol_per_10E6_cells	FALSE	FALSE	2623	0	0	null	null	null	null	null	null	null	252.27	723.72966:41015 723.78951:47 724.08023:19 724.10344:16 724.18248:22 724.32487:15 724.39341:19 724.45533:54 724.50024:25 724.61154:32 724.64905:85 724.73318:21693 725.07894:20 725.23035:39 725.33004:18 725.34605:20 725.36155:22 725.39372:258 725.45528:34 725.48219:29 725.50712:88 725.52940:39 725.55030:26 725.59762:26 725.61500:25 725.73674:5010 725.79689:34	70.06332:47 70.06943:20 71.08501:33 85.10045:40 86.09656:23 88.07522:109 95.08706:20 97.10118:61 102.09154:169 121.10186:67 184.07135:77 184.20364:43 200.19693:54 200.20405:104 210.22187:21 212.23734:203 219.20946:21 227.17549:17 227.20072:54 228.23095:4842 228.59767:21 238.25242:103 240.23950:21 240.26693:130 241.26878:13 254.24360:21 255.22937:233 255.41797:87 255.44108:15 255.45782:144 256.26317:30244 257.08961:23 257.25313:21 257.26490:20 257.26963:25 257.30734:21 257.57140:20 258.25752:81 258.27780:21 258.86379:21 281.24527:69 282.33104:16 282.35195:79 283.23826:48 283.26256:7212 284.26181:45 284.26987:33 284.29337:1585 285.20706:21 286.79582:21 311.29442:1482 312.02056:21 312.28877:73 312.29863:44 312.31965:288 383.13831:21 425.39571:21 438.38217:21 438.42925:111 439.37318:12 439.39577:21 441.39502:21 464.93700:22 466.41757:68 466.46018:1132 466.48660:21 467.40982:18 467.48909:29 492.84268:151 492.86335:69 492.88054:22 494.46616:342 494.49116:17020 495.49269:79 495.99002:22 496.05765:22 496.77683:22 496.89802:22 520.80121:17 522.49653:342 522.52223:2467 522.55652:155 523.52406:325 530.22960:65 550.55472:33 550.56751:60 551.32080:22 554.98505:113 603.52027:71 608.55407:32 608.57404:22 614.67747:22 625.51394:56 705.65582:22 721.21904:22 721.26984:104 721.29985:90 721.32430:38 721.35556:40 721.38300:186 722.20105:15 722.30778:48 722.39608:16 722.44815:22 722.62590:22 722.68778:22 722.74967:22 723.63668:120 723.65134:127 723.66677:293 723.73225:34098 724.73542:507 724.95436:22 725.11131:22 725.52079:76 725.69572:22 725.73407:48 726.06806:33 726.09728:36 726.14705:22 727.13577:44 727.24694:22	6.284	3.45035	6.11536	4.50145	4.94857	4.1451	5.66129	5.59475	3.85305	4.92398	3.72114	5.56183	3.59742	4.67548	6.24403	4.64384	5.61581	5.56973	6.31407	6.39698	5.43379	5.84285	6.68655	6.55297	5.72639	4.91056	5.03852	3.79011	3.03844	5.12403	7.11764	7.21615	8.52948	7.23221	6.31019	8.44067	7.63831	5.59939	6.82699	5.33471	5.4931	9.24016	6.61898	7.48584	7.09474	11.4359	8.43827	7.87365	5.37158	7.89697	11.4918	9.82297	8.68444	7.35906	9.86526	4.49079	6.27293	5.62428	5.45223	6.81824	5.28324	4.53171	5.03636	4.73565	4.83898	5.27646	6.04828	6.36079	5.22516	3.98419	7.62109	7.32769	6.68823	6.68933	7.06652	9.24928	8.25344	8.62216	6.87633	5.96492	1.58956	0.402592	1.02532	0.934687	1.33086	0.548347	0.533777	0.453495	0.438771	1.05626	0.78823	1.06844	1.02652	2.21051	0.434118	1.91462	3.07562	1.23313	2.73757	0.743992
2624	8.88	724.339	Unknown	[M+H]+	null	0.19	TRUE	null	null	null	null	null	null	999	FALSE	FALSE	FALSE	Normalized unit: pmol_per_10E6_cells	FALSE	FALSE	2624	0	0	null	null	null	null	null	null	null	150.09	724.33842:5363 724.39228:138 724.47030:61 724.50808:98 724.54870:51 724.59683:25 724.65960:297 725.22094:40 725.27561:62 725.34172:1758 725.38039:49 725.40090:57 725.42765:48 725.50901:77 725.54712:45 725.56492:25 725.61185:46 725.67184:350 726.35116:1469 726.41026:60 726.44406:155	86.09590:18 95.08359:19 102.05707:13 109.10080:28 119.08341:20 123.07975:20 123.11304:17 129.04960:20 149.02010:21 149.02708:20 150.02450:17 184.07311:108 185.06818:20 186.07808:20 214.18297:21 219.17289:21 228.19689:21 256.25843:21 280.09674:65 285.24479:15 286.24834:21 300.27277:21 301.27345:21 301.29009:34 302.30559:21 303.30574:16 310.30706:20 317.28371:20 319.29597:101 320.30088:21 335.29190:30 335.31291:21 336.32256:42 336.33344:10 337.32724:102 338.30423:10 339.36842:21 340.35740:23 341.36363:40 350.30192:21 352.30926:21 352.32442:34 353.32528:67 354.33238:34 354.34038:26 354.41119:90 355.33671:15 355.34554:21 356.32494:21 358.37864:21 366.35191:71 370.33161:21 371.33619:37 384.34836:17 388.34054:21 389.34671:45 535.44943:69 535.46992:126 535.50029:22 541.44357:22 706.63242:31 706.65038:39 723.65993:22 724.34626:78 724.35976:22 724.48880:22 724.51960:75 724.54247:52 724.60103:22 724.66689:41	0.544524	0.271314	0.539646	0.692989	1.04041	0.769803	0.793781	0.801795	0.230275	1.09202	0.491247	0.633997	0.548884	0.361242	0.430999	1.00703	3.30967	0.631982	2.64043	4.05117	1.44175	1.45479	4.0228	4.70938	3.71321	1.35005	1.53696	1.10182	1.20283	2.29746	0.8469	0.636599	1.12977	1.55466	0.719534	1.52744	2.91169	0.607065	0.692288	0.644731	0.783872	3.24456	2.47789	0.639986	3.12632	0.950284	0.65529	0.776871	1.03503	0.941034	1.4739	2.5862	0.793657	1.31373	1.29286	0.694994	0.933924	0.611403	0.410812	1.17273	0.451828	0.834402	0.608617	0.739089	0.447042	1.64956	2.71112	3.39565	2.20007	1.53403	0.87109	1.26721	1.40368	1.55772	2.0814	0.794148	1.14999	1.56453	0.973928	0.731648	0.156349	0.182498	0.327678	0.313874	0.0948445	1.44988	1.30614	1.71554	1.31374	0.663069	0.247474	0.474499	1.30667	1.4625	1.28972	0.148254	0.284427	0.922211	0.300936	0.394935
2625	12.601	724.514	w/o MS2: DGTS 17:4_17:4	[M+H]+	null	0.71	TRUE	8.32	724.515	C44H69NO7	DGTS	OXKXBSZNDVVIGV-UHFFFAOYSA-N	O=C(OCC(OC(=O)CCCC=CCC=CCC=CCC=CCC)COCCC(C(=O)[O-])[N+](C)(C)C)CCCC=CCC=CCC=CCC=CCC	530	FALSE	TRUE	FALSE	Normalized unit: pmol_per_10E6_cells; Annotation method: Msp20230802111825_NCDK-TUAT_converted_dev_1	FALSE	FALSE	2625	0	0	0.99	0.09	0.21	0.63	5	0.2	0.96	112.94	724.51470:2534 725.48322:176 725.51766:437	164.00221:10 361.27368:48 439.20200:30 440.20896:110 495.26669:35 496.24787:22 496.26679:93 551.32635:37 551.34022:22 552.30788:22 552.33205:111 607.39484:26 608.39165:167 663.44614:22 664.45507:112 724.47776:32 724.51629:191	2.0785	1.37919	1.55091	1.56167	2.09766	1.99412	1.56521	2.12839	2.12082	2.69178	2.36234	2.77781	2.62295	2.45117	2.42732	4.08454	4.93444	3.76118	3.38767	5.7404	4.12619	4.46003	3.89874	4.30081	5.06076	4.71402	5.14638	5.07975	3.87258	4.26318	2.97431	3.00699	2.78785	3.62729	3.66918	3.71705	3.23083	3.3186	3.73194	3.84834	3.66363	4.43671	3.53782	4.11437	3.93047	2.91791	2.57145	2.89665	2.88928	2.98398	1.0837	2.94015	2.85205	3.4773	4.49553	2.75348	4.48444	3.15848	3.97328	3.39024	1.66953	1.88448	1.93814	2.61064	2.50048	4.26005	4.41809	4.21986	4.97372	4.40517	2.92305	3.67117	3.42712	3.98289	3.86089	2.79533	2.31899	3.08983	3.91115	3.50733	0.364433	0.284317	0.322989	0.219294	0.106729	0.606002	1.20322	0.28927	0.228947	0.615984	0.118219	0.0449116	0.267601	0.403725	0.294505	0.194182	1.07083	0.338434	1.00259	0.419832
2626	11.322	724.527	PE P-36:4|PE P-16:0_20:4	[M+H]+	null	0.96	TRUE	9.73	724.528	C41H74NO7P	EtherPE	YITZQGLIICATLN-UHFFFAOYSA-N	O=C(OC(COC=CCCCCCCCCCCCCCC)COP(=O)(O)OCCN)CCCCCCC=CCC=CCC=CCC=CCC	410	FALSE	TRUE	TRUE	Normalized unit: pmol_per_10E6_cells; Annotation method: Msp20230802111825_NCDK-TUAT_converted_dev_1	FALSE	FALSE	2626	0	0	0.99	0.53	0.77	0.96	5	2	2.47	698.66	724.52547:32067 725.45991:389 725.53014:15409 726.49430:331 726.53454:4490	71.04688:43 71.08517:227 73.02739:25 75.04208:55 75.04718:39 77.03788:123 79.05368:669 81.06955:1040 83.04236:20 83.04879:64 83.07458:26 83.08543:376 84.08083:71 85.06432:120 85.07986:16 85.09327:20 85.10017:120 87.04361:17 91.05372:805 93.07014:773 95.04954:64 95.07401:174 95.08535:1374 97.06508:320 97.07511:54 97.08249:42 97.08817:75 97.10008:147 98.05922:17 98.98477:20 99.04716:20 99.07958:37 99.11590:20 101.05852:22 103.03737:68 103.05342:20 105.06974:737 107.08524:688 109.06500:20 109.10065:310 111.08047:60 111.11628:156 113.05830:21 113.09500:20 115.05509:20 117.05102:20 117.05968:50 117.06960:405 119.08540:915 119.60313:20 121.10109:1006 122.42869:20 123.07917:121 123.11628:248 124.01306:20 125.09699:48 125.13299:85 127.10963:20 128.06075:15 129.05562:499 129.06762:149 131.08578:369 133.06113:20 133.08316:12 133.08640:20 133.10063:718 135.07713:38 135.08383:20 135.09382:20 135.11590:366 137.09707:39 137.13357:186 139.10855:20 141.06998:20 141.08994:20 141.16352:24 142.02721:29 142.07374:35 143.08517:178 144.09663:17 145.10088:305 147.08019:94 147.09462:77 147.10337:20 147.11651:450 149.09572:81 149.11220:20 149.11765:30 149.13229:177 151.11047:104 151.14989:136 155.00987:78 155.07092:20 155.07951:40 155.08628:17 157.10029:469 158.10882:43 159.07642:20 159.10051:22 159.11679:224 161.09611:48 161.13250:323 163.10991:106 163.14909:82 165.16293:36 167.14170:42 169.08735:39 169.09829:28 169.10737:20 171.10009:25 171.11558:377 173.13258:150 175.11324:84 175.13096:60 175.14648:173 177.12772:20 177.13151:8 177.16310:89 177.17412:20 179.10269:67 179.14148:36 179.17449:32 180.04243:44 181.11940:20 181.15779:31 182.09380:120 183.11828:114 184.12241:6 185.13192:321 186.13514:20 187.11149:88 187.14672:216 189.12625:141 189.13672:85 189.16248:459 191.14508:51 191.17771:180 193.12060:20 193.15766:20 193.19387:40 195.10322:16 197.11558:263 197.13280:79 198.13944:20 199.14768:150 201.12576:52 201.13885:20 201.16402:240 203.14580:92 203.15441:20 203.17845:1799 205.15722:21 205.19712:111 207.13824:31 207.17134:12 209.13174:21 211.13330:55 211.14542:74 211.16533:21 212.15999:77 213.16315:138 215.14418:21 215.18021:106 217.15715:29 217.19554:35 219.16960:21 219.20812:31 219.21990:26 221.15235:21 221.18573:21 221.22351:21 223.13337:21 223.16793:21 225.16484:21 225.22081:52 227.14334:21 227.17990:87 229.19279:46 231.20895:20 233.18738:18 235.24377:21 237.14519:40 237.15968:49 241.19718:136 243.20898:69 245.19468:21 245.22734:83 249.14374:43 257.15661:21 257.22444:31 259.20677:29 259.24203:39 261.25796:132 263.19972:21 263.27129:25 266.26705:118 266.28411:1716 267.19032:21 267.20770:45 267.22192:54 267.28561:21 269.16675:21 269.22562:1031 271.24240:62 277.22001:13 277.24609:101 277.25372:79 279.24870:25 279.26816:1365 279.90414:21 281.28206:30 283.24952:24 284.26418:21 284.29604:210 285.22001:140 287.23556:438 289.25822:21 295.22240:21 295.23152:21 297.27477:116 297.29060:147 303.23067:46 303.30586:21 305.24750:31 320.29263:20 325.23453:21 330.26134:30 330.27750:456 331.26895:21 335.25668:62 343.25865:28 346.24784:43 351.29328:21 359.25323:21 360.07346:21 360.09145:165 360.80902:21 361.27390:20510 362.23998:23 362.24824:21 362.27538:73 363.06129:21 363.29166:84 364.25968:12153 365.00594:102 365.19347:94 365.26007:22 365.33741:21 365.41148:12 371.33487:21 383.36477:52 385.33644:21 385.38392:21 387.40675:43 390.27929:93 393.33249:23 395.25508:43 395.36160:16 420.25759:21 420.28581:151 420.30716:39 423.39319:13 425.38410:21 425.40555:35 427.42416:21 437.40979:21 438.29815:315 438.32140:43 441.23652:109 441.25294:17 484.25089:137 484.28145:888 491.45991:22 499.44817:22 547.49393:22 552.51116:72 565.46834:24 565.49737:73 565.51175:43 583.46295:21 583.50831:2688 584.49747:22 584.51596:40 706.51751:428 724.52717:5101 725.49521:22 725.52027:22	43.2023	50.7686	52.7771	57.4601	60.9839	62.5626	57.1969	72.2885	77.4174	135.564	98.995	131.764	54.1889	72.9527	60.8844	40.0176	27.4607	49.9304	40.8185	43.3742	39.6317	46.115	55.881	41.9117	155.483	134.062	142.985	36.6512	36.4908	71.5506	36.9139	36.285	43.3887	43.5881	34.5089	46.4692	34.3765	41.0076	36.2254	130.184	123.739	154.883	44.1872	44.1424	65.0395	52.9222	57.7299	63.5065	57.4269	55.1638	57.8229	49.037	41.7482	45.4429	205.723	172.32	223.236	69.713	74.5444	84.0904	48.916	60.3355	68.9676	122.108	62.6753	39.1362	41.2748	47.9692	144.177	48.2309	38.8626	41.5221	37.2032	136.269	51.123	58.0529	56.8045	45.4094	200.426	76.1159	5.04908	2.61232	10.5114	20.1061	9.50923	11.2607	1.91254	7.16687	10.7604	20.1957	3.93234	6.24206	3.42194	16.4394	12.052	5.2995	1.43464	3.64451	25.8676	7.31641
2627	10.836	724.569	w/o MS2: DGCC 16:1_16:1	[M+H]+	null	0.04	TRUE	9.19	724.572	C42H77NO8	DGCC	CUVNWURDRCJIEV-UHFFFAOYSA-N	O=C(OCC(OC(=O)CCCCCCCC=CCCCCCC)COC(OCC[N+](C)(C)C)C(=O)[O-])CCCCCCCC=CCCCCCC	530	FALSE	TRUE	FALSE	Normalized unit: pmol_per_10E6_cells; Annotation method: Msp20230802111825_NCDK-TUAT_converted_dev_1	FALSE	FALSE	2627	0	0	0.96	0.55	0.81	0.84	5	0.2	1.26	57.48	724.56730:1126 724.62794:17 725.23301:58 725.39775:9 725.42589:18 725.45092:17 725.50044:32 725.52524:41 725.57120:466 725.63630:17 726.23207:29 726.34984:31 726.51545:16 726.53436:35 726.57563:162 726.62909:9 726.65256:17	184.07253:14 203.05162:28 337.27346:34 359.25705:38 360.26064:27 361.27452:21 363.29213:95 364.25502:21 366.25749:20 395.43398:54 396.42332:21 396.44197:71 398.43399:21 562.52323:22 583.50391:50 583.54194:22 583.55969:22 722.13561:22 724.47383:22 724.51693:231 724.56843:2861 724.60963:21	1.65959	1.85019	1.56454	1.67951	1.52844	1.58143	1.31654	1.50306	1.303	0.407102	0.422997	0.390593	1.39873	1.21312	1.17408	1.59636	1.43235	1.5933	1.14995	2.08805	1.52888	1.72241	1.58169	1.35158	2.0239	2.35655	2.03585	2.11631	1.90831	1.83831	1.26738	1.45614	1.05989	1.29753	1.36359	1.34286	1.3584	1.2868	1.41178	1.36301	1.38318	1.26676	1.28364	1.32703	1.32372	1.57067	1.34137	1.51539	1.31265	1.68915	0.119023	1.34036	1.55233	1.49166	1.71867	1.00449	1.42339	1.60261	1.55138	1.70712	1.69144	1.59646	1.3742	0.406897	1.26198	1.54067	1.58896	1.55189	2.13876	1.95431	1.26114	1.33466	1.35232	1.33765	1.31147	1.47581	1.04027	1.46145	1.38218	1.62037	0.145463	0.076645	0.1118	0.0162032	0.120029	0.0938174	0.471931	0.187203	0.188699	0.144598	0.1982	0.0337865	0.0627112	0.0622115	0.024154	0.119664	0.819736	0.109164	0.358868	0.079372
2628	9.062	724.68	w/o MS2: CE_d7 21:0	[M+Na]+	null	1	TRUE	15.89	724.696	C48H79[2H]7O2	CE_d7	VKIWHVZSAQORAL-NTQCVYTKSA-N	C([2H])([2H])([2H])C([2H])(C([2H])([2H])[2H])CCCC(C)C1CCC2C3CC=C4CC(OC(CCCCCCCCCCCCCCCCCCCC)=O)CCC4(C)C3CCC12C	530	FALSE	TRUE	FALSE	Normalized unit: pmol_per_10E6_cells; Annotation method: Msp20230802111825_NCDK-TUAT_converted_dev_1	FALSE	FALSE	2628	0	0	0.66	null	null	null	1	2	1.62	671.86	724.68279:10010 725.68374:3749 726.66425:597 726.68753:921	71.04787:52 71.08578:184 72.08128:25 77.04157:20 79.05451:97 81.07020:306 83.04894:103 83.07715:20 83.08563:309 84.07935:49 85.06552:37 85.10225:119 86.06006:46 88.07206:10 93.07072:65 95.08555:239 97.06498:114 97.10096:305 98.06714:14 99.07840:49 99.11524:20 99.12109:20 100.07628:155 107.08494:108 109.09234:32 109.10048:149 111.08119:61 111.09376:20 111.11719:154 113.09259:20 113.09966:31 113.13353:20 114.09305:255 115.07301:20 115.11019:9 121.10043:84 123.11636:148 125.09631:145 125.11856:23 125.13023:36 128.10744:52 129.05720:20 135.11630:124 137.13355:129 139.11169:69 139.14952:20 141.12655:43 142.12138:138 149.11742:23 149.13153:121 151.14808:117 153.12657:51 153.16206:24 155.14282:22 155.17842:20 156.13673:125 163.14725:75 167.14665:40 167.16129:20 170.15240:74 170.15799:180 175.14838:20 177.15002:81 177.16197:105 179.17623:24 181.15726:44 183.17360:15 184.07293:40 184.17103:87 185.19201:55 191.17695:179 193.19376:66 195.17483:76 198.18472:80 199.20308:61 205.18601:39 205.19421:127 207.21083:63 209.19039:46 211.20643:51 212.20165:177 212.21129:21 219.20916:39 219.21807:27 221.22449:52 223.20615:38 226.21491:88 228.19398:21 233.22698:98 237.22327:77 237.25965:21 240.23383:134 240.26425:21 247.24074:39 249.25402:21 251.23542:68 254.24598:220 254.28150:34 261.25703:116 265.25125:142 268.26307:99 275.27565:21 277.29148:21 279.26638:23 279.29862:15 279.30402:21 282.27936:135 295.29770:73 296.29541:21 296.33081:21 303.30414:776 313.31394:20 320.32819:29 321.28128:116 321.31486:1264 337.22025:21 337.25533:41 337.48475:21 338.32220:1244 338.34270:12027 338.36894:20 339.34752:65 341.95443:21 369.29399:21 369.33390:246 387.34311:114 387.37815:21 387.40225:21 724.50054:35 724.54363:18	14.862	12.3348	11.0337	12.1419	12.0488	12.459	16.5987	15.984	9.9126	14.5036	11.7806	11.7203	14.0208	14.8092	13.7323	15.3607	14.0839	8.74219	16.3319	26.1891	10.3847	14.508	11.5425	7.49633	15.3323	12.4644	11.9336	11.0802	12.4062	11.7308	16.4525	12.2129	17.6645	17.2923	14.4333	9.22549	13.452	10.2048	9.33317	15.025	11.4673	16.8695	9.12549	14.2795	13.3507	20.6236	15.843	13.6992	10.1555	17.2662	21.6819	16.369	18.4377	15.7096	23.3125	12.029	15.955	16.4165	12.1562	19.328	12.7435	12.2166	14.1651	12.6682	14.1874	12.7289	17.6352	11.1823	13.2435	11.7391	15.4433	13.6504	10.9966	14.4539	12.2519	16.722	16.3679	16.8388	17.0988	15.9669	1.94661	0.215065	3.69558	1.58982	0.557491	3.51113	7.98243	3.51968	1.82838	0.66304	2.86246	4.09002	2.17058	2.746	2.7471	3.54491	5.81548	1.42345	5.72802	3.60697
2629	13.844	724.765	Unknown	[M+H]+	null	0.01	FALSE	null	null	null	null	null	null	999	FALSE	FALSE	FALSE	Normalized unit: pmol_per_10E6_cells	FALSE	FALSE	2629	0	0	null	null	null	null	null	null	null	195.05	724.76478:6806 725.39313:1354 725.76396:2295 726.39089:531 726.76769:1438	null	1.17389	0.878914	1.17147	1.12851	1.46658	1.08236	1.11619	1.25442	1.0683	1.14728	0.854294	1.26421	1.09231	1.09583	1.20011	0.763069	0.684782	0.993619	0.946283	1.12962	0.859443	0.833864	1.15239	0.899517	1.20386	1.08997	1.12454	0.672469	0.553419	0.988511	1.03038	1.15136	0.898127	0.954273	0.931056	0.92696	1.01468	0.962059	0.976824	1.04667	0.950678	1.33617	0.926431	0.93346	1.07567	1.42858	1.60453	1.46574	1.14335	1.60676	1.78899	1.41961	1.29625	1.31109	1.6231	0.904205	1.44784	1.19376	1.0738	1.34059	1.07476	1.22582	1.1463	1.08859	1.12942	0.813823	0.978448	0.961925	1.13946	0.738133	1.02662	0.93743	0.984523	1.11117	0.97852	1.49962	1.51303	1.34232	1.32505	1.20272	0.169608	0.20978	0.0966466	0.211166	0.0612487	0.160553	0.137929	0.168186	0.0583924	0.224856	0.126656	0.0147299	0.027144	0.200677	0.0842067	0.0927387	0.332866	0.0673495	0.374849	0.133619
2630	13.223	725.397	w/o MS2: PI_d5 25:5	[M+NH4]+	null	0.1	TRUE	5.54	725.403	C34H50[2H]5O13P	PI_d5	VRZPMYLLIJYMQW-TXUHHKOPSA-N	C([2H])([2H])(OC(CCC=CCCC)=O)C([2H])(OC(CCC/C=C\C/C=C\C/C=C\C/C=C\CC)=O)C([2H])([2H])OP(O)(=O)OC1C(O)C(O)C(O)C(O)C1O	530	FALSE	TRUE	FALSE	Normalized unit: pmol_per_10E6_cells; Annotation method: Msp20230802111825_NCDK-TUAT_converted_dev_1	FALSE	FALSE	2630	0	0	0.92	0.02	0.51	0.06	2	0.5	0.92	104.4	725.39745:2369 726.39964:925 727.34910:147 727.37767:1035	351.35802:21 725.39446:22	4.41619	2.89231	3.32606	3.46045	3.54753	2.38761	2.30102	2.31481	1.0128	1.51345	1.07775	0.961909	1.71473	1.30595	1.15883	1.08881	1.2523	0.928898	0.501656	2.06475	1.10704	1.17877	1.00068	1.40394	1.49883	1.19168	1.21613	1.38428	0.90356	1.16258	1.17382	1.15171	0.216082	1.24552	1.14474	1.34322	1.30365	0.990173	0.946992	0.903878	0.904596	1.41289	1.35884	0.818972	1.20796	1.27423	0.970336	1.17289	1.14467	1.14938	0.229422	1.30032	1.15159	1.43668	1.25414	0.80462	1.06681	0.972012	0.804898	1.14141	3.54485	3.13186	1.87621	1.18437	1.39317	1.09	1.22448	1.19446	1.30221	1.15014	0.847204	1.24449	1.08027	1.07379	1.12859	1.13915	0.841157	1.2962	1.04186	0.972772	0.785146	0.646013	0.747767	0.29082	0.288032	0.161705	0.788138	0.202086	0.170711	0.240601	0.54668	0.0992436	0.194651	0.293669	0.278549	0.154732	0.529783	0.142592	0.225797	0.168255
2631	13.668	725.397	w/o MS2: PI_d5 25:5	[M+NH4]+	null	1	TRUE	5.54	725.403	C34H50[2H]5O13P	PI_d5	VRZPMYLLIJYMQW-TXUHHKOPSA-N	C([2H])([2H])(OC(CCC=CCCC)=O)C([2H])(OC(CCC/C=C\C/C=C\C/C=C\C/C=C\CC)=O)C([2H])([2H])OP(O)(=O)OC1C(O)C(O)C(O)C(O)C1O	530	FALSE	TRUE	FALSE	Normalized unit: pmol_per_10E6_cells; Annotation method: Msp20230802111825_NCDK-TUAT_converted_dev_1	FALSE	FALSE	2631	0	0	0.9	0.01	0.47	0.06	2	0.5	0.9	8616.49	725.39669:143049 725.44984:289 725.74576:66 725.76797:98 725.94406:43 726.15412:27 726.40041:55078 726.46938:112 726.69538:27 726.76557:73 726.91770:42 726.99395:48 727.10354:43 727.29843:64 727.39856:13573 727.47081:53 727.49344:52	71.04825:19 71.08545:1437 77.03674:20 79.05390:32 81.06987:1738 83.08531:1281 85.06318:36 85.10127:1213 93.06857:34 95.08509:2146 97.10107:2058 97.44149:20 99.08119:47 99.10448:20 99.11619:301 104.01516:20 107.08218:20 109.10119:1844 111.11698:1034 113.09779:29 113.13205:212 113.13934:107 121.01811:20 121.10097:27 123.11646:1061 125.13193:929 127.14787:109 130.99120:53 135.11187:29 135.11873:9 137.13241:718 139.14741:526 141.15745:73 141.16325:92 143.14512:6 151.14849:558 153.14758:20 153.16257:414 155.17753:80 165.16216:246 167.17949:143 169.15985:26 169.19216:32 179.17921:245 181.19414:206 183.17319:20 183.21065:50 193.19514:100 195.21237:195 197.18490:20 197.22562:85 207.19039:21 207.21105:139 209.22522:77 211.20294:31 211.22433:21 211.24032:85 218.98296:27 221.22516:191 223.24151:86 225.21958:22 225.25434:35 228.22973:21 230.01772:26 235.23961:260 237.25774:184 239.23451:43 239.26949:21 249.23816:21 249.25653:83 251.27286:143 253.25360:21 253.27854:21 253.28998:24 255.26742:26 256.26367:301 257.26203:127 263.01232:9 263.27141:225 265.28522:20 267.26772:34 269.27522:21 269.28737:21 276.04243:206 277.28995:168 279.30220:25 281.28300:19 284.29028:54 285.29531:49 291.29444:21 291.30280:50 295.30137:47 309.31026:25 323.36723:21 333.35102:1878 339.98194:328 340.00501:3950 340.02532:21 342.04178:21 350.21548:21 351.33007:20 351.36182:8289 352.36337:21 368.38467:73 368.41944:21 369.37112:21 395.38757:32 411.40335:21 411.42222:21 467.49451:37 468.49009:22 496.26555:51 496.53615:100 680.43128:8 680.45211:22 708.36960:303 722.97851:239 723.03343:22 724.75284:54 724.76130:24 724.79937:22 725.39548:17461 725.70954:22 725.75298:80 726.40375:137 727.26211:22 727.39456:37 729.56382:114	325.586	233.089	250.114	311.517	425.64	266.505	92.0851	312.894	137.365	198.886	200.116	166.868	277.728	225.159	243.56	316.644	160.047	280.228	21.2596	449.122	229.75	315.204	102.805	286.795	186.781	205.549	442.243	504.537	83.7361	106.636	187.217	409.559	2.45937	81.4144	246.722	179.661	255.543	171.73	195.381	154.007	186.749	120.99	120.977	178.141	88.7537	186.817	200.766	201.189	201.394	213.808	148.69	77.665	199.822	206.208	214.609	141.96	186.925	234.451	178.188	193.461	269.597	334.554	180.781	188.624	248.816	252.307	233.377	234.934	278.191	231.636	199.745	169.266	207.551	153.915	129.291	196.257	187.964	161.232	181.164	202.033	49.2301	82.0302	116.631	18.8509	26.6754	81.9474	213.954	115.306	142.383	236.616	203.839	83.1426	43.2118	32.8797	45.2701	8.17808	34.5742	72.4415	36.6652	29.0944
2632	10.104	725.556	SM 34:1;O2	[M+Na]+	null	0.97	TRUE	9.01	725.557	C39H79N2O6P	SM	ASWNCHFNKSPKBK-UHFFFAOYSA-N	O=C(NC(COP(=O)([O-])OCC[N+](C)(C)C)C(O)C=CCCCCCCC)CCCCCCCCCCCCCCCCCCCCC	420	FALSE	TRUE	TRUE	Normalized unit: pmol_per_10E6_cells; Annotation method: Msp20230802111825_NCDK-TUAT_converted_dev_1	FALSE	FALSE	2632	0	0	1	0.83	0.9	0.95	4	1	1.92	323.2	725.55691:6358 725.61069:109 726.06082:380 726.49793:132 726.56094:3198 727.03988:112 727.49831:116 727.56288:811	70.06316:20 71.07090:36 74.09562:20 86.09631:386 99.04107:20 104.10518:20 121.10087:20 129.05161:83 130.15820:78 146.98243:224 155.06922:28 184.07048:20 206.05411:34 264.26618:35 280.26349:41 502.49570:136 502.52431:22 520.50284:95 520.52079:22 542.43501:22 542.49093:2512 542.52308:21 662.44838:22 666.48480:2724 667.49630:26 680.44046:19 723.51268:90 725.49903:22 725.55666:3831 725.63492:22 726.55452:66 726.57729:22	18.9607	19.3836	18.1484	19.1779	19.9159	17.5688	18.5083	18.9907	21.2401	20.6657	22.5608	19.3659	18.9571	19.2191	19.4017	11.7486	11.0207	12.3519	9.53996	16.4304	12.4482	11.8787	11.7668	10.6626	13.481	13.6713	12.8859	11.7979	11.9013	12.1	12.4331	13.033	10.1049	11.6289	12.9038	14.4288	11.7604	12.8243	13.4435	12.544	13.1008	14.2808	13.4831	12.6216	12.1485	14.4534	16.4482	16.4314	18.3811	14.6286	1.12479	12.7439	13.6032	13.8198	24.9173	17.0493	21.5724	17.6469	18.3927	16.0393	18.8309	18.8875	19.5797	20.8641	19.1927	11.7071	12.8062	11.4361	13.3461	11.9331	11.857	12.9872	12.676	13.3086	12.751	15.7777	11.3782	13.389	21.1797	17.3596	0.627778	1.20019	1.45801	1.60665	0.223472	0.666557	3.45915	0.672136	0.409725	0.15353	1.54673	1.40182	0.851282	0.886842	0.676682	1.14687	9.07574	0.569047	3.94868	1.20276
2633	7.257	725.616	DG 42:3	[M+Na]+	null	0.88	TRUE	13.31	725.605	C45H82O5	DG	YINIFQZXPXXKKS-UHFFFAOYSA-N	O=C(OCC(OC(=O)CCCCCCCCCCCCCCCCCCC=CCC=CCC=CCCCCCCC)CO)CCCCCCC	420	FALSE	TRUE	TRUE	x; Normalized unit: pmol_per_10E6_cells; Annotation method: Msp20230802111825_NCDK-TUAT_converted_dev_1	FALSE	FALSE	2633	0	0	0.81	0	null	0.75	1	1	1.37	623.78	725.61484:26813 726.61888:13347 727.62422:4927	81.06647:15 95.08429:20 187.14833:29 197.16608:38 212.17445:21 284.26787:21 291.85287:90 302.29273:21 306.27510:21 307.26425:21 319.29809:63 335.29247:24 336.29616:38 336.32493:45 337.30224:21 337.33183:33 338.32744:26 339.28961:21 352.31605:26 353.32059:73 353.33611:21 354.33024:21 355.33316:21 356.32548:21 371.46877:21 372.28581:21 372.34483:21 372.35232:49 372.96819:33 373.03430:38 373.06258:476 373.07576:203 373.09573:97 373.11556:182 373.29961:21 373.32819:21 373.36207:21 373.55327:21 373.66404:21 373.73465:22 373.79756:21 373.81081:21 373.83180:139 373.90976:91 373.98682:43 374.04583:26 374.30682:71318 375.16567:109 375.30631:295 375.34279:79 375.36277:53 375.39398:21 375.42720:21 375.45852:21 375.50682:26 375.52891:54 375.55003:45 375.58665:21 375.64470:41 375.66730:23 375.74330:21 375.76608:21 375.78436:120 375.79840:24 375.89332:21 375.93416:21 375.94841:21 375.97328:80 375.99779:21 376.15832:21 376.18682:21 376.25328:16 376.30150:24 376.39456:21 376.42383:21 376.44622:21 376.76560:21 376.86258:21 376.97193:21 377.21685:42 377.25729:21 377.32697:151 377.75216:21 377.78833:21 377.83879:21 377.85593:21 378.09369:156 378.22362:90 379.02317:21 379.27996:261 379.31407:21 380.28559:153 380.36795:21 402.51694:21 490.19148:22 725.59846:19 725.61159:113 725.62852:23	31.7424	15.5521	9.32794	24.9782	15.5645	9.06583	75.7588	35.0313	3.44554	89.4505	21.7482	7.62348	58.9986	41.0177	5.17876	9.76268	42.4544	1.0701	6.3806	41.9826	1.10306	14.6091	3.48513	0.455955	8.35749	4.33264	3.40671	5.36663	24.6748	1.26939	16.1752	2.68371	43.3054	6.531	6.42595	1.00587	43.315	2.77067	1.55248	9.2418	4.01054	43.3934	0.959997	11.6136	4.23061	17.8698	9.47924	4.16761	3.7946	58.7573	14.1239	61.9053	35.9854	12.3929	37.3202	6.07459	4.67203	12.7517	6.85076	35.8302	18.8741	16.5362	38.0785	39.6074	35.065	17.7624	16.4888	6.18341	5.36561	10.4369	20.7214	4.65427	15.8794	18.8819	5.60142	10.5055	25.5586	36.7612	16.0223	18.4775	11.5706	8.00058	36.2528	43.7393	27.3993	21.8211	22.2354	7.45243	2.63207	12.4994	20.6889	3.16004	23.7677	21.3881	5.45751	6.90851	29.2111	24.7653	18.4578	15.3147
2634	13.918	725.764	Unknown	[M+H]+	null	0.01	FALSE	null	null	null	null	null	null	999	FALSE	FALSE	FALSE	Normalized unit: pmol_per_10E6_cells	FALSE	FALSE	2634	0	0	null	null	null	null	null	null	null	67.36	725.76407:3942 726.39569:762 726.76573:691	null	0.945155	0.617468	0.869017	0.531341	0.684523	0.690243	0.666835	0.746022	0.697521	0.60969	0.463006	0.71314	0.461388	0.760352	0.703907	0.498782	0.391754	0.642464	0.61623	0.621451	0.524477	0.491554	0.607934	0.550631	0.660477	0.721586	0.656879	0.437878	0.28061	0.766953	0.548169	0.625479	0.509576	0.600168	0.698021	0.677587	0.607187	0.519031	0.477068	0.565278	0.542302	0.746599	0.566146	0.709361	0.61595	0.640272	0.720854	0.838992	0.658177	0.772969	0.983217	0.867238	1.07467	0.988066	1.31846	0.68402	0.84559	0.614519	0.682285	0.666883	0.810547	0.635369	0.703459	0.595278	0.641882	0.511	0.587386	0.55004	0.679647	0.495147	0.561075	0.658592	0.534429	0.61806	0.630486	0.733372	0.804788	0.976657	0.949356	0.654562	0.171489	0.0901366	0.0399261	0.125688	0.15884	0.125801	0.054543	0.0581924	0.0363646	0.248177	0.0590195	0.0516183	0.0664121	0.11191	0.0727057	0.0999498	0.16484	0.104185	0.329703	0.035523
2635	8.806	726.354	Unknown	[M+H]+	null	0.13	TRUE	null	null	null	null	null	null	999	FALSE	FALSE	FALSE	Normalized unit: pmol_per_10E6_cells	FALSE	FALSE	2635	0	0	null	null	null	null	null	null	null	115.47	726.35372:3886 726.41329:74 726.44668:146 726.47409:33 726.49965:33 726.55517:35 726.60176:94 726.64621:41 726.67163:82 727.29251:39 727.35649:1255 727.41048:41 727.42932:21 727.44921:122 727.48778:204 727.52727:75 727.55879:21 727.59281:57 727.62485:39 727.64729:36 727.67136:54 728.29207:52 728.31793:49 728.35524:376 728.39300:70 728.42534:41 728.45210:70	71.08394:75 111.11714:15 117.06835:20 133.08355:20 145.06108:20 147.11438:19 149.02344:44 149.09343:55 153.08841:17 163.07537:58 177.09041:20 177.11167:22 177.12697:128 181.08530:114 184.07250:108 191.14240:26 209.15226:22 219.13547:209 226.17479:98 237.14783:289 250.17667:21 261.14614:12 279.15724:70 282.27263:51 295.19050:19 305.08825:21 305.28592:21 312.32577:21 313.27348:21 319.29443:21 334.28312:21 336.32806:21 340.00120:21 340.35547:21 352.29182:40 353.26004:21 354.33336:21 355.33676:21 356.35197:24 358.36704:35 361.15285:79 364.25627:21 387.35949:20 391.27901:24 395.30962:21 396.32016:21 415.25825:21 417.21256:67 417.22241:108 473.25568:36 473.27934:256 483.36754:40 691.28707:22 691.40040:22 709.41851:22 726.24739:22 726.27379:22 726.35563:22 726.50701:31 726.52896:15 726.60034:19 726.66456:22 726.68698:27	0.501169	0.222417	0.448135	0.506178	0.740698	0.505549	0.720495	0.579406	0.164223	0.987541	0.357101	0.381325	0.487722	0.294881	0.26634	0.733042	2.28647	0.375898	1.37519	2.8296	0.675888	0.823001	2.74875	2.54633	2.24424	0.806385	0.884805	0.574418	0.901412	1.06091	0.517702	0.37677	0.748158	1.06366	0.399848	0.782071	1.94101	0.390018	0.390078	0.439086	0.470419	2.12231	1.21234	0.384674	1.59153	0.661233	0.414246	0.494853	0.688903	0.632893	0.990898	1.97068	0.530759	0.901085	0.824183	0.381295	0.585694	0.433778	0.263753	0.888672	0.390574	0.584142	0.488041	0.575322	0.349648	1.1318	1.62689	2.03936	1.31181	0.845579	0.547544	0.748526	0.907035	1.0106	1.06285	0.523444	0.770898	1.13418	0.597057	0.528734	0.148022	0.135582	0.289172	0.357197	0.120424	1.01579	1.0987	1.05825	0.808457	0.248004	0.187484	0.333174	0.895449	0.962889	0.617162	0.125951	0.192572	0.747726	0.221662	0.3231
2636	9.587	726.505	PC 30:1	[M+Na]+	null	0.07	TRUE	8.4	726.504	C38H74NO8P	PC	BBPSXPRIJHOZLQ-UHFFFAOYSA-N	O=C(OCC(OC(=O)CCCCCCCCCCCCC=CCCCCCCCCCC)COP(=O)([O-])OCC[N+](C)(C)C)CCCC	420	FALSE	TRUE	TRUE	Normalized unit: pmol_per_10E6_cells; Annotation method: Msp20230802111825_NCDK-TUAT_converted_dev_1	FALSE	FALSE	2636	0	0	1	0.82	0.87	0.97	6	1	1.92	97.24	726.50514:1275 726.55275:30 726.57154:17 726.61002:15 727.01484:28 727.33676:21 727.44050:17 727.50757:719 727.55406:23 727.57021:16 727.59677:16 727.69580:14 728.00611:13 728.34282:15 728.41797:15 728.45785:10 728.52071:610	71.07247:44 71.08383:34 73.07749:20 74.09514:20 81.07218:20 86.09575:263 95.08481:47 146.98244:415 177.16653:20 184.07471:37 211.19937:19 237.22064:21 338.34284:21 413.20481:82 439.21648:58 450.30045:21 521.42507:22 521.45330:187 521.47451:124 543.37990:22 543.40485:23 543.43862:544 667.40237:77 667.42984:549 667.48204:76 726.50116:1930 726.54654:22	2.22093	2.30152	2.46677	2.16605	2.45446	2.62856	1.43093	1.97121	2.4053	2.89354	2.33079	3.00524	1.65459	2.11276	1.96883	1.64714	1.42998	1.84149	1.54507	1.94674	1.69272	1.63752	1.59913	1.71858	1.932	2.163	2.00737	1.15281	1.07376	1.4628	1.8539	1.78037	1.72459	2.04778	2.15768	2.30159	1.63185	1.9979	2.00519	1.46725	1.66131	1.41882	1.25769	1.16532	1.45525	1.64728	1.89089	2.05826	1.9138	1.66963	0.478495	2.03652	1.91464	1.90541	3.18405	2.49438	3.47819	1.42008	1.49073	1.49936	2.32974	2.41636	1.93582	2.74319	1.91206	1.63954	1.72817	1.65175	2.03412	1.22979	1.78629	2.16901	1.87831	1.51579	1.29276	1.86548	1.35397	1.95219	3.05221	1.47006	0.125325	0.233599	0.488147	0.361488	0.234302	0.205862	0.203169	0.060982	0.117804	0.205626	0.0648587	0.127283	0.213475	0.128329	0.14811	0.206661	0.767954	0.0731767	0.504986	0.0434963
2637	9.315	726.529	w/o MS2: BMP 23:0_8:0	[M+NH4]+	null	0.01	FALSE	8.76	726.528	C37H73O10P	BMP	DMECSKRPSWKRKU-UHFFFAOYSA-N	O=C(OC(CO)COP(=O)(O)OCC(OC(=O)CCCCCCCCCCCCCCCCCCCCCC)CO)CCCCCCC	530	FALSE	TRUE	FALSE	Normalized unit: pmol_per_10E6_cells; Annotation method: Msp20230802111825_NCDK-TUAT_converted_dev_1	FALSE	FALSE	2637	0	0	1	-1	-1	-1	-1	-1	1	31.82	726.52823:3161 727.53012:894 728.48226:625 728.51856:3464	null	0.406958	0.434966	0.383546	0.411255	0.295212	0.198105	0.379817	0.39791	0.288723	0.279988	0.226796	0.286085	0.272925	0.28028	0.305159	0.254473	0.295423	0.414536	0.36088	0.3429	0.28011	0.40144	0.435904	0.413534	0.442172	1.90547	0.344842	0.342507	0.201696	0.322013	0.331708	0.350225	0.340775	0.407456	0.284833	0.435985	0.351145	0.257907	0.253325	0.322489	0.323413	0.316288	0.294306	0.354559	0.308753	0.379566	0.423596	0.43885	0.24725	0.447302	0.575096	0.503332	0.317487	0.338659	0.490122	0.228007	0.352871	0.335056	0.298363	0.317906	0.40849	0.301524	0.355483	0.26429	0.286121	0.321478	0.327964	0.41696	0.897495	0.288739	0.340903	0.376091	0.287459	0.32073	0.319206	0.414004	0.423216	0.386493	0.357	0.317108	0.0257444	0.106715	0.0585193	0.0326133	0.0168922	0.0831514	0.0424061	0.0174858	0.874289	0.0760747	0.00925918	0.0803089	0.0552009	0.00387421	0.031457	0.030784	0.165245	0.101738	0.131106	0.0183597
2638	10.56	726.531	w/o MS2: HexCer 19:2;O2/19:5	[M+H-H2O]+	null	0.17	TRUE	8.75	726.53	C44H73NO8	HexCer_NS	FCQNVRKITWVIGJ-UHFFFAOYSA-N	O=C(NC(COC1OC(CO)C(O)C(O)C1O)C(O)C=CCCC=CCCCCCCCCCC)CCC=CCC=CCC=CCC=CCC=CCC	530	FALSE	TRUE	FALSE	Normalized unit: pmol_per_10E6_cells; Annotation method: Msp20230802111825_NCDK-TUAT_converted_dev_1	FALSE	FALSE	2638	0	0	1	0.08	0.39	0.59	8	0.25	1.01	114	726.53129:3412 727.53217:1294 727.57445:488 728.51152:610 728.53660:814 728.57391:270	79.05557:20 81.03716:132 85.02748:20 91.05363:186 95.08596:20 97.09996:18 103.05492:20 107.08334:20 111.04318:102 117.06937:11 119.08526:1354 129.05348:100 133.06186:18 135.08006:91 199.11065:20 207.09763:20 264.26559:18 267.26835:19 279.12054:34 299.26508:15 398.43708:21 413.32671:124 413.34010:21 543.38243:10 547.39305:65 547.40505:90 561.36064:47 561.37559:22 663.46394:22 681.42342:22 681.47371:512 726.52732:782 727.55902:22	5.35103	4.38914	3.47053	3.06212	2.02157	1.45823	2.63716	2.59989	1.86354	1.15281	0.944838	1.34994	1.85502	1.37872	1.57611	1.5259	1.8139	1.58635	1.42975	1.79068	1.22792	1.46306	1.99727	1.8209	1.16357	1.10781	1.3257	1.42837	0.936121	1.17739	1.88892	1.92008	1.72548	1.75722	1.14498	2.0758	1.53066	1.15635	1.42594	1.14347	1.31417	1.24148	1.36204	1.59746	1.05759	1.81851	2.05264	1.66634	1.32795	1.71335	0.500521	2.09175	1.74364	1.58586	1.29536	0.723013	1.23745	1.30931	1.22472	1.40967	4.40357	2.18064	2.36686	1.1492	1.60328	1.64205	1.48278	1.76041	1.19902	1.18063	1.84483	1.65933	1.37098	1.23304	1.33903	1.84583	1.18061	1.80708	1.08527	1.31457	0.940335	0.81369	0.436291	0.202576	0.239307	0.15186	0.285106	0.272197	0.113191	0.246141	0.104525	0.473066	0.193109	0.0856642	0.270671	0.194597	0.619694	0.258842	0.315059	0.0925911
2639	11.533	726.54	PE P-36:3|PE P-18:1_18:2	[M+H]+	null	0.01	TRUE	9.97	726.543	C41H76NO7P	EtherPE	ULUBTSXVFBWWEF-UHFFFAOYSA-N	O=C(OC(COC=CCCCCCCC=CCCCCCCCC)COP(=O)(O)OCCN)CCCCCCCC=CCC=CCCCCC	410	FALSE	TRUE	TRUE	Normalized unit: pmol_per_10E6_cells; Annotation method: Msp20230802111825_NCDK-TUAT_converted_dev_1	FALSE	FALSE	2639	0	0	0.97	0.51	0.64	0.97	5	2	2.43	306.89	726.53977:5683 727.49898:188 727.54440:2177 728.54552:1116 728.59929:2013	71.08545:83 79.05389:53 81.02934:55 81.06262:20 81.06857:160 83.08384:232 85.06212:20 85.10188:20 91.05503:58 93.06854:103 95.05001:13 95.08535:177 97.06436:27 97.09291:15 97.10077:174 99.07978:42 105.06620:24 107.08383:84 109.09992:113 111.08019:12 111.08353:20 111.11597:47 115.07732:8 119.08373:193 119.09835:20 121.10071:109 123.11734:95 125.09417:75 133.06310:20 133.10092:103 135.08106:20 135.11647:64 137.13200:50 141.16126:20 147.11579:108 149.12969:86 151.14991:48 153.12365:77 153.13365:33 155.00937:44 159.11704:26 161.13258:30 163.15012:20 167.13925:20 167.14306:20 175.14672:20 177.16199:20 179.17597:14 189.16328:125 191.17967:20 193.19026:20 197.19071:20 201.16237:44 203.17469:20 205.19270:34 207.17728:20 221.22523:21 229.11951:21 245.22565:47 247.24185:21 261.22128:42 261.25185:31 263.23757:170 263.25295:7 265.25235:21 266.28150:23 269.22729:21 279.23266:20 279.27181:20 287.27120:21 287.28477:21 289.24838:14 292.29761:199 293.24633:20 303.26450:169 305.28222:123 306.28180:96 307.29802:10 310.30751:45 337.27315:4408 339.26728:103 339.28797:317 339.49874:21 351.30961:21 361.27229:20 362.27140:87 363.27289:122 363.28788:114 364.25974:32 365.26231:64 365.30181:28 388.26150:120 390.24663:143 390.27538:1637 417.24028:11 441.36217:21 446.30315:43 460.24060:22 460.25940:69 460.28093:124 462.28643:17 464.30785:112 567.48584:22 567.50965:30 577.49879:101 577.51219:51 585.45608:22 585.52155:638 708.50042:22 708.51573:98 708.52941:50 708.53776:22 709.48457:77 709.50654:90 709.53581:22 726.49731:272 726.53904:697 726.58544:28	3.68437	4.2202	4.62434	4.74531	5.03316	5.24528	5.43433	5.66124	6.8072	29.5524	19.6303	29.7085	4.83637	5.94978	5.13383	3.62979	3.53297	4.80743	3.92581	4.00213	3.53512	4.75143	5.33392	4.55466	33.2717	31.0526	32.0296	3.81247	3.62774	9.22083	3.45566	3.42829	3.70878	3.88275	3.33653	3.9533	3.55926	3.48771	3.58298	15.8041	14.7677	15.3867	3.61129	3.60385	5.20119	3.81238	5.06232	4.91294	4.48738	4.78777	6.77588	5.58895	4.44212	3.79575	41.2085	28.7532	42.9093	4.98089	5.6074	5.03495	4.1763	5.00792	5.96759	26.297	5.30666	3.99006	3.82102	4.88	32.118	5.55368	3.53091	3.72419	3.54332	15.3195	4.13878	4.59588	5.35034	4.60894	37.6237	5.20775	0.471522	0.250935	0.735923	5.77413	0.576475	0.709516	0.250519	0.405229	1.1122	3.17719	0.154649	0.33757	0.0495941	0.521435	0.920088	0.682629	1.24366	0.908163	7.72899	0.347161
2640	12.002	726.543	PE P-36:3|PE P-16:0_20:3	[M+H]+	null	0.96	TRUE	10.28	726.543	C41H76NO7P	EtherPE	FUKISTPVIDDUQU-UHFFFAOYSA-N	O=C(OC(COC=CCCCCCCCCCCCCCC)COP(=O)(O)OCCN)CCCCCCCCCC=CCC=CCC=CCC	410	FALSE	TRUE	TRUE	Normalized unit: pmol_per_10E6_cells; Annotation method: Msp20230802111825_NCDK-TUAT_converted_dev_1	FALSE	FALSE	2640	0	0	1	0.52	0.71	0.96	5	2	2.46	524.08	726.54257:5772 726.61678:21 727.06343:12 727.20516:7 727.22671:16 727.54613:2452 727.61528:16 727.63316:12 727.80325:13 728.41800:12 728.54905:648 728.59726:36	71.08621:51 73.02885:15 74.09598:61 75.04221:50 77.03824:48 79.05317:100 81.03293:20 81.06959:365 83.04777:30 83.05333:32 83.08546:89 85.06495:118 85.10169:123 91.05376:133 93.05903:20 93.06947:261 95.08460:232 97.06403:156 97.10116:112 105.06892:55 107.08600:140 109.10151:97 111.11524:71 117.06804:43 119.08542:92 121.09241:20 121.10000:336 123.08002:20 123.11626:108 129.04462:20 129.05361:166 131.08362:99 133.09924:37 135.07983:25 135.11598:145 137.09401:201 137.13131:41 145.10115:88 147.11646:20 149.09440:39 149.11722:69 149.13110:41 151.11239:20 151.14310:20 159.08921:11 159.11664:96 161.13011:30 163.11352:20 163.15083:31 165.16375:22 171.10044:20 173.13022:54 175.14924:27 177.12698:51 177.16099:9 177.16445:20 180.04509:20 187.14654:83 189.16371:107 191.17706:98 191.19148:20 193.19328:20 197.11661:23 201.16376:29 203.17851:101 205.19505:350 209.18819:21 215.17833:27 219.21211:21 221.22552:21 223.13178:21 223.20569:21 231.21134:21 243.20887:22 243.21594:21 245.21947:34 247.23996:54 249.21846:21 259.24106:21 261.21720:21 261.25509:62 266.28387:368 269.22330:21 271.21617:42 271.24212:449 273.25444:66 277.24892:19 279.24453:138 279.26720:311 284.29361:62 287.23586:35 289.25132:95 297.23893:12 305.23439:21 307.26254:64 307.29835:21 319.25920:21 332.29623:146 335.25725:98 337.27125:31 363.26302:233 363.28904:5018 363.32075:21 364.22957:86 364.25986:2672 365.26153:21 391.31948:20 392.29524:76 420.27113:26 420.28559:78 438.27597:23 438.29514:100 443.26221:15 458.25167:22 486.29566:275 511.48805:22 563.51968:11 567.51248:18 585.45485:22 585.49731:173 585.52379:812 585.54746:175 685.43580:22 708.53694:76 726.47937:22 726.53990:1221 726.58631:22 727.19905:22 727.54647:22	24.6416	29.3853	32.0376	33.8545	33.704	37.9819	30.9906	41.4959	43.165	73.1627	56.5932	81.5072	32.9064	39.2175	35.7903	20.4624	16.9693	27.199	26.2284	26.9222	27.6112	28.5514	29.866	25.2931	52.1161	47.7111	48.689	16.763	17.2063	32.8258	24.8639	25.8363	26.8076	30.1281	26.0561	32.844	24.5585	27.1624	24.9058	46.0445	45.1178	53.8975	28.7205	25.3694	37.3689	28.2836	32.0687	35.717	29.3494	31.6753	37.1801	29.6683	27.1639	27.7216	91.2075	69.0805	101.909	34.5289	35.5938	39.7326	28.6882	35.1801	38.5505	70.421	35.9714	21.5435	26.9206	27.9035	49.5054	22.265	25.8359	29.6761	25.5422	48.3533	30.4862	32.0231	32.7349	28.1846	87.3991	36.6184	3.747	2.42754	6.60002	12.6813	3.15943	5.19987	0.691373	2.35429	2.31321	9.14857	0.971803	3.41644	1.41385	4.82377	6.19157	3.71691	4.02141	1.31484	16.7424	2.74901
2641	11.713	726.544	PE P-36:3|PE P-16:0_20:3	[M+H]+	null	0.32	TRUE	10.28	726.543	C41H76NO7P	EtherPE	FUKISTPVIDDUQU-UHFFFAOYSA-N	O=C(OC(COC=CCCCCCCCCCCCCCC)COP(=O)(O)OCCN)CCCCCCCCCC=CCC=CCC=CCC	410	FALSE	TRUE	TRUE	Normalized unit: pmol_per_10E6_cells; Annotation method: Msp20230802111825_NCDK-TUAT_converted_dev_1	FALSE	FALSE	2641	0	0	0.98	0.59	0.72	0.98	5	2	2.48	171.83	726.54067:1870 727.54390:972 727.57676:133 727.61948:93 728.55090:244	71.08582:38 79.05316:79 81.06923:99 83.08436:53 91.05479:31 93.06942:73 95.08545:100 97.06455:31 97.10023:39 105.07021:31 107.08587:113 109.10124:85 119.08608:141 121.10136:78 123.11581:21 131.08364:15 135.11528:39 135.11862:20 145.10076:20 147.11313:19 149.13240:58 155.00094:15 159.11749:73 161.13260:46 163.15023:20 177.16658:47 187.14830:20 189.16436:29 201.16799:21 255.23237:17 266.28146:195 279.26509:76 279.29013:21 284.29496:14 289.24810:29 290.28147:21 292.29551:14 332.29297:30 337.24900:21 337.27482:152 339.28688:51 363.28914:1811 364.21082:21 364.23711:194 364.25983:797 364.29963:21 365.30157:21 367.29362:21 388.25908:21 390.27557:96 391.31839:63 420.28835:72 438.29420:35 446.30462:21 486.29196:34 585.47063:22 585.52393:243 585.54254:22 708.51452:22 708.53235:41 709.48355:22 726.54425:326	7.41112	7.68431	8.61202	9.25875	9.44776	10.9781	9.30231	11.3187	12.2472	41.4455	30.251	44.629	8.40427	11.2569	9.74743	6.67577	5.3632	8.09276	7.30499	8.00042	7.26381	9.63924	9.39662	8.08463	46.095	44.8376	44.2579	5.94749	6.04528	12.2995	6.74935	6.47043	7.58658	7.99225	6.88025	9.06584	6.60955	7.38337	6.98684	31.9382	28.1586	33.511	7.32974	7.10362	11.1225	9.25405	9.37281	9.70864	8.44232	8.78922	11.27	8.63783	7.84439	6.85572	57.1673	44.4473	62.547	10.1017	10.6149	10.2858	7.90249	9.89486	10.9561	38.7751	9.80286	6.71058	7.52307	9.04016	45.0635	8.09741	6.93545	7.97945	6.99326	31.2026	8.51861	9.44517	9.5005	7.77931	54.7205	10.3341	0.629478	0.942847	1.50555	7.55178	1.42712	1.36511	0.413909	0.836358	0.939178	3.63941	0.58088	1.09285	0.386949	2.75098	2.25784	0.235773	1.54219	0.892834	9.29457	0.259983
2642	8.042	726.571	w/o MS2: Cer 23:3;O2/24:6	[M+Na]+	null	0.01	TRUE	11.86	726.58	C47H77NO3	Cer_NS	NXBLJNPPQAIVCD-UHFFFAOYSA-N	O=C(NC(CO)C(O)C=CCCC=CCCC=CCCCCCCCCCC)CCCCC=CCC=CCC=CCC=CCC=CCC=CCC	530	FALSE	TRUE	FALSE	Normalized unit: pmol_per_10E6_cells; Annotation method: Msp20230802111825_NCDK-TUAT_converted_dev_1	FALSE	FALSE	2642	0	0	0.84	0.18	0.31	0.75	2	1	1.48	100.64	726.57087:6207 727.54033:462 727.57215:2918 727.60597:477 728.57772:1422	71.08565:92 72.08055:54 73.06451:161 73.08554:20 81.06957:175 83.08498:624 85.06359:20 85.10040:168 87.04338:112 88.77309:20 89.05159:20 89.05961:2525 90.09016:52 91.07555:24 93.06773:20 95.08538:191 96.08958:20 97.10089:456 99.11765:23 101.09715:20 107.07010:29 109.10129:137 111.11648:289 113.05604:20 117.06788:20 117.08937:121 118.07112:20 121.10002:17 123.11625:78 125.13061:251 125.13539:143 131.05663:30 131.07077:147 133.08600:1643 135.09893:21 135.11152:26 135.11769:20 137.13156:102 139.14834:43 145.09927:8 147.11352:28 149.12940:11 151.09980:26 151.14568:35 153.12695:20 153.16537:16 157.06808:20 159.09905:40 161.10404:20 161.11648:96 163.14908:82 165.16384:26 169.19382:49 175.09490:55 176.14733:7 177.11100:1009 179.12598:14 179.13790:28 179.17971:27 181.15876:20 181.19483:146 184.07112:20 193.15962:74 193.19323:20 195.12128:20 197.16758:20 198.18705:17 199.18791:20 200.16148:26 205.14231:10 207.17330:14 207.20785:19 207.21220:21 210.18617:13 211.16719:40 219.12185:30 221.13718:286 223.15279:17 223.16165:21 226.17780:21 227.18225:21 228.18782:16 239.14790:24 240.18987:75 243.10079:21 244.19081:15 251.18029:21 252.22902:51 265.16541:127 267.17859:30 275.27406:23 277.28733:77 283.15831:21 283.17347:80 288.27073:8 295.29526:55 295.30671:21 309.19111:93 313.33084:21 319.29982:21 322.30807:21 327.20156:53 330.32691:21 330.33590:23 334.28259:62 335.29949:89 338.33932:76 339.28915:26 339.32415:234 339.34066:152 340.31075:38 340.32431:129 340.35625:623 340.38001:30 340.38892:21 341.25734:206 341.30256:21 341.32332:154 341.33377:58 341.35834:358 341.37615:71 351.28733:21 352.28851:58 352.30251:21 352.32819:13 353.21358:86 353.31912:21 356.33266:21 356.35274:280 357.35530:76 358.36298:21 363.32127:21 371.19850:21 371.22944:46 381.33621:35 383.34930:230 395.27181:19 395.27864:21 396.25306:21 396.27828:39 397.23916:33 415.23850:25 415.24945:26 427.31470:52 427.38191:19 439.31551:51 439.32901:21 441.26941:28 449.39921:16 459.26123:150 459.27996:399 459.30694:15 471.39544:22 489.41754:22 515.42710:22 533.43753:33 559.45766:22 577.47222:22 603.48403:22 621.49826:19 665.50087:23 665.52062:42 691.53095:12 691.56854:54 709.51553:150 709.54534:1195 724.17813:22 726.52447:54 726.57229:3761 726.66431:22 727.54452:22 727.57768:42	1.32739	0.833566	1.43027	1.33958	1.46006	1.52904	1.20185	1.65011	0.961162	1.04291	1.0905	1.01691	1.59556	1.28482	1.23354	1.43278	1.08637	1.24861	1.37375	1.46768	1.27173	1.16741	1.29557	1.24899	1.0861	1.24425	1.08544	0.504869	0.38485	1.06285	1.35855	1.50828	1.22631	1.67233	1.49603	1.53951	1.42938	1.55757	1.70108	1.35785	1.0264	1.17666	1.3132	1.16719	1.49133	1.65689	1.47933	1.74316	1.70707	1.64639	1.78637	1.31857	1.54066	1.53401	1.61862	1.07384	1.79344	1.52408	1.74939	2.10485	1.19707	1.44289	1.27104	1.05011	1.37131	1.25592	1.37105	1.23733	1.13859	0.650856	1.36438	1.56929	1.56268	1.18697	1.32391	1.62646	1.71328	1.46441	1.4953	1.79277	0.318982	0.0958856	0.349645	0.0373219	0.195896	0.173323	0.0980034	0.064873	0.091501	0.361808	0.141072	0.091841	0.135919	0.165963	0.162335	0.134521	0.0701974	0.126351	0.375315	0.292804
2643	13.233	727.377	w/o MS2: LPI 28:7	[M+H]+	null	0.04	TRUE	6.73	727.382	C37H59O12P	LPI	RTDCRPNPUGWCND-UHFFFAOYSA-N	O=C(OCC(O)COP(=O)(O)OC1C(O)C(O)C(O)C(O)C1O)CCCCCC=CCC=CCC=CCC=CCC=CCC=CCC=CCC	530	FALSE	TRUE	FALSE	Normalized unit: pmol_per_10E6_cells; Annotation method: Msp20230802111825_NCDK-TUAT_converted_dev_1	FALSE	FALSE	2643	0	0	0.96	null	null	null	2	null	0.48	124.95	727.37767:1035 728.37954:462 728.41501:87 729.37080:227	71.08360:20 81.06688:82 85.06120:49 85.10132:20 95.08425:25 97.09863:20 109.10111:20 111.11566:22 173.07691:24 305.31459:24 323.32915:73 340.00577:48 697.35792:22	2.13263	1.16653	1.72097	1.80083	2.10986	1.4497	1.59142	1.41647	0.729185	1.15017	0.850701	0.657045	1.66194	0.994097	1.12916	0.674857	0.770395	0.454637	0.344542	1.52755	0.695621	0.743503	0.816029	0.873043	0.859379	0.59267	0.591401	0.781725	0.549575	0.549767	0.999461	0.909342	0.165927	1.00013	0.757271	0.970595	0.982908	0.543332	0.730017	0.395547	0.511461	0.683019	0.88008	0.604749	0.681795	1.46777	1.01549	1.03677	1.46341	1.31418	0.235294	1.18802	1.20469	1.2993	1.06318	0.562603	0.710537	0.884633	0.730146	1.12284	1.67338	1.7868	1.24569	0.88597	1.26173	0.633296	0.855903	0.810858	0.68115	0.627022	0.691577	0.909332	0.752086	0.530009	0.722208	1.17334	1.00429	1.23067	0.778772	0.912539	0.484809	0.330303	0.45578	0.248445	0.35311	0.16193	0.607571	0.0649248	0.154352	0.133976	0.457451	0.132514	0.220617	0.144631	0.142044	0.255201	0.670141	0.0600126	0.257169	0.197828
2644	10.425	727.571	SM 36:3;O2|SM 18:1;O2/18:2	[M+H]+	null	0.82	TRUE	8.8	727.575	C41H79N2O6P	SM	WNQAPMVAVBHKIF-UHFFFAOYSA-N	O=C(NC(COP(=O)([O-])OCC[N+](C)(C)C)C(O)C=CCCCCCCCCCCCCC)CCCCCCCC=CCC=CCCCCC	410	FALSE	TRUE	TRUE	Normalized unit: pmol_per_10E6_cells; Annotation method: Msp20230802111825_NCDK-TUAT_converted_dev_1	FALSE	FALSE	2644	0	0	0.96	0.18	0.24	0.53	3	2	2.08	115.48	727.57076:2039 727.60514:178 728.51673:131 728.53319:92 728.57281:872 729.51961:82 729.58366:653	71.07476:14 86.09567:115 89.05980:10 104.10714:49 119.08369:10 146.98129:220 184.07233:190 206.05764:19 264.26290:9 340.00392:11 399.41738:11 522.52303:107 544.47257:87 544.50605:834 544.56748:11 544.57548:11 586.48139:11 586.49684:34 668.38447:33 668.44986:23 668.49701:1001 668.54307:43 705.57690:11 705.58429:19 705.59970:19 727.48509:11 727.52858:98 727.57165:1643 727.65366:43 728.55525:23 732.55030:52	6.04403	6.57253	6.22459	6.10951	5.57491	5.45821	6.01396	5.52791	5.71256	3.71786	3.44237	3.2838	5.91718	5.66714	5.76736	3.34668	4.15013	3.8217	2.98758	5.83774	3.85929	4.01881	4.05132	4.12907	4.59122	3.75624	4.17963	3.83904	3.96754	4.53803	3.98399	4.32509	2.74231	3.35672	4.0202	4.39825	4.02505	4.13728	4.28595	2.71956	3.20276	2.72849	3.84919	3.62445	3.26006	4.82993	5.39146	5.32232	5.92675	5.09892	0.325752	4.53047	4.61721	4.36446	5.42433	3.66753	5.10718	4.62539	4.98299	4.74991	6.28038	5.71421	5.75148	3.48134	5.78389	3.77283	4.2282	4.0664	4.17569	4.11487	3.6838	3.92506	4.14943	2.8836	3.5779	5.18123	3.78381	4.50405	4.73301	4.7861	0.268636	0.347276	0.245348	0.219636	0.125835	0.403947	1.46046	0.056658	0.417504	0.372058	0.833001	0.527246	0.130877	0.276438	0.297311	0.306201	3.02323	0.128432	0.936258	0.181525
2645	7.883	727.598	w/o MS2: NAOrn 20:5;O(FA 20:0)	[M+H]+	null	0.57	TRUE	10.78	727.598	C45H78N2O5	NAOrn	SWAZJXQLGGDLAK-UHFFFAOYSA-N	O=C(OC(C=CCC=CCC=CCC=CCC=CCC)CCC(=O)NC(C(=O)O)CCCN)CCCCCCCCCCCCCCCCCCC	530	FALSE	TRUE	FALSE	Normalized unit: pmol_per_10E6_cells; Annotation method: Msp20230802111825_NCDK-TUAT_converted_dev_1	FALSE	FALSE	2645	0	0	0.99	0.23	0.71	0.55	7	0.29	1.12	145.57	727.59997:1276 727.67069:105 728.56180:44 728.60134:560 728.67845:79 729.60578:273	356.35878:40 357.35275:59 379.26258:21 397.27344:49 397.28973:76 397.30117:9 669.63400:22 727.57526:87 727.59297:46 727.61202:48	0.674123	1.13027	0.801658	1.36677	1.05938	1.19261	0.931164	1.12659	1.49979	1.71484	2.05838	1.75261	2.11532	1.58208	1.51524	2.1622	3.31194	2.70137	1.95001	3.72602	3.04361	2.52998	3.01623	3.09211	3.2918	3.49116	3.63855	3.10595	2.83335	3.52526	1.93993	2.11403	1.42654	1.95955	2.54715	2.1902	1.7252	2.52761	2.43711	3.14826	2.70443	2.5339	2.43627	2.64139	2.71222	1.36749	1.49336	2.02177	2.07101	1.55863	0	1.61554	1.72168	2.16826	2.92876	2.23559	3.11411	1.76291	2.44866	2.05281	0.868684	1.20625	1.18585	1.84194	1.73755	2.72517	2.90654	2.87944	3.47384	3.15485	1.82683	2.2323	2.22997	2.79553	2.59663	1.62754	1.20988	1.83516	2.75949	2.08813	0.235344	0.154151	0.28891	0.188391	0.328866	0.575238	0.895904	0.305008	0.174024	0.348538	0.357427	0.296056	0.43948	0.31715	0.143316	0.347167	1.07865	0.293313	0.463079	0.344236
2646	7.221	727.626	w/o MS2: DG 42:2	[M+Na]+	null	0.61	TRUE	13.47	727.621	C45H84O5	DG	XFXKIAPQYSHIGZ-UHFFFAOYSA-N	O=C(OCC(OC(=O)CCCCCCCCCCCCCCCCCCCCCC=CCC=CCCCCCCC)CO)CCCCCCC	530	FALSE	TRUE	FALSE	Normalized unit: pmol_per_10E6_cells; Annotation method: Msp20230802111825_NCDK-TUAT_converted_dev_1	FALSE	FALSE	2646	0	0	0.9	null	null	null	1	1	1.09	263.48	727.62784:8330 728.55109:123 728.57480:118 728.63394:2894 729.64266:2982	81.06928:20 83.08265:33 95.08363:17 121.09946:25 133.08257:20 135.11120:28 149.02053:29 149.13133:11 151.09363:34 153.12653:20 191.17737:89 191.18612:20 198.18206:20 206.19738:21 219.17331:94 229.19598:18 265.21663:21 283.25675:34 302.28652:21 319.30365:21 321.31340:18 335.29267:21 335.30049:21 337.32065:108 338.33046:16 341.26539:20 352.31813:55 358.32304:40 373.02404:21 373.05318:21 373.07277:277 373.31925:21 374.01846:14 374.30148:35324 375.09062:119 375.30419:2559 375.33614:84 375.75826:21 376.25310:133 376.27299:122 376.31178:2739 376.93082:21 377.47876:21 378.05758:21 381.10556:21	9.80343	3.74716	2.31956	7.01224	3.73359	2.51513	13.7285	8.32622	0.791946	11.1908	4.52242	1.48347	12.4525	9.09823	1.54526	3.43072	10.4089	0.270832	1.68469	12.6199	0.392055	4.27931	1.15865	0.168534	2.39701	1.13066	0.848851	2.00389	6.11904	0.372666	4.63616	0.888656	6.804	2.19599	1.99443	0.348836	10.891	0.901663	0.468294	2.21499	1.20845	8.71107	0.366316	3.73433	1.31762	6.11617	2.74453	1.30549	1.13881	13.5958	2.12315	12.7164	8.28321	4.18433	7.53116	1.05598	0.901591	3.50637	1.86416	8.24232	5.29005	4.42032	7.61557	5.73225	7.69867	4.70349	4.89889	1.86883	1.45884	2.83186	4.1096	1.51309	4.08697	4.04484	1.80609	3.38873	5.61924	8.39466	3.16291	4.53762	3.97334	2.32587	6.49751	4.96549	5.58669	5.18749	6.71777	2.14543	0.824607	2.96131	2.99262	1.0133	5.89641	4.07229	1.73632	2.46919	6.92538	4.26715	3.7838	3.31177
2647	9.757	727.704	w/o MS2: CE_d7 22:3	[M+NH4]+	null	0.13	TRUE	14.93	727.709	C49H75[2H]7O2	CE_d7	VNLCVOLSOFVAHD-YVWKDCMNSA-N	C([2H])([2H])([2H])C([2H])(C([2H])([2H])[2H])CCCC(C)C1CCC2C3CC=C4CC(OC(CCCCCCCC/C=C\C/C=C\C/C=C\CCCCC)=O)CCC4(C)C3CCC12C	530	FALSE	TRUE	FALSE	Normalized unit: pmol_per_10E6_cells; Annotation method: Msp20230802111825_NCDK-TUAT_converted_dev_1	FALSE	FALSE	2647	0	0	0.94	null	null	null	3	null	0.47	160.35	727.70407:1325 727.76835:31 728.14018:27 728.44314:32 728.52625:203 728.63770:37 728.70820:639 729.30810:16 729.32633:32 729.36366:16 729.51128:85 729.52967:101 729.59611:32 729.64457:71 729.67213:28 729.71097:239	73.07726:20 74.09619:158 75.10000:32 86.09569:15 101.05927:15 119.08401:94 129.05458:48 146.97748:20 147.06261:37 184.07273:80 259.18107:13 262.19838:21 340.35574:21 362.33834:186 371.31394:14 388.31031:21 388.35542:1910 389.35342:21 522.46421:26 544.43810:32 668.42671:22 668.45298:34 727.51415:94 727.53349:90 727.57365:26	2.0915	0.68732	0.480596	1.10806	0.566486	0.397688	3.77049	1.30738	0.146064	1.78297	0.376177	0.112434	2.84053	1.11744	0.181899	0.438143	2.3852	0.0496078	0.171809	2.43759	0.0774429	0.473408	0.146904	0.0374651	0.187235	0.0746286	0.0679711	0.185992	0.715884	0.0533247	0.577608	0.176607	0.750041	0.327039	0.2632	0.0471012	2.2933	0.11174	0.0798456	0.16518	0.111725	1.17827	0.0754388	0.44393	0.145458	0.812964	0.441725	0.192365	0.17384	2.70618	0.0683955	2.3167	1.31139	0.669979	0.592002	0.0966664	0.0857038	0.523401	0.277906	1.17222	1.08647	0.690746	1.74131	0.757192	1.37996	0.95765	0.895613	0.219259	0.109945	0.3184	0.501419	0.212447	0.828295	0.485059	0.221609	0.482351	0.982804	1.43269	0.258124	0.657843	0.876497	0.371132	1.85076	0.898081	1.34862	1.25146	1.33622	0.226799	0.0670176	0.350564	0.294211	0.146708	1.26883	0.600936	0.195693	0.312288	1.49342	0.830035	0.289199	0.462068
2648	10.043	728.143	Unknown	[M+H]+	null	0.01	TRUE	null	null	null	null	null	null	999	FALSE	FALSE	FALSE	Normalized unit: pmol_per_10E6_cells	FALSE	FALSE	2648	0	0	null	null	null	null	null	null	null	370.4	728.14321:2712 728.22139:26 728.51703:118 728.56546:126 729.10935:67 729.14584:603 729.20944:41 729.52655:57 729.58020:65 730.14365:204	73.03893:64 132.47944:42 132.90482:2134 184.07271:66 544.48731:22 669.44361:22 727.55517:30 728.51702:22	0.883168	0.670024	1.00351	1.4481	0.760371	0.688993	1.30939	3.31369	0.440008	0.0134818	0	0.00536562	0.0121354	0.00712274	0.00562938	1.00177	0.0179044	0.00975093	0.00883704	0	0.551657	0.0019751	0.00577038	0	0	0	0.00944771	0.00292325	0.00407009	0.563493	0.00456427	0.0193706	0	0	0.0076917	0.0205619	0.00960161	0.0257312	0.00927563	0.114753	0.0159606	0	0.0231756	0.00682781	0	0	0	0	0.00956478	0	0.0110303	0	0.0243171	0	0	0.0242834	0.0074256	0.00349017	0.012866	0	0.852235	0.965821	1.6877	0.00628247	0.00829584	0.343142	0.186831	0.00258183	0.00314924	0.190162	0.00797829	0.00941787	0.0148695	0.0435712	0.0100011	0	0.00686503	0.00810571	0.0105697	0.00545206	0.168883	0.419188	1.47372	0.0067875	0.00340797	0.570403	0.315979	0.00293265	0.00545464	0.323314	0.0101265	0.0103891	0.00940791	0.0621595	0.0119092	0	0.00599027	0.0140395	0.0124432	0.00665359
2649	9.489	728.518	PC 32:3|PC 16:1_16:2	[M+H]+	null	0.07	TRUE	8.29	728.523	C40H74NO8P	PC	MRPWOJNRGDXMPO-UHFFFAOYSA-N	O=C(OCC(OC(=O)CCCCCCCC=CCC=CCCC)COP(=O)([O-])OCC[N+](C)(C)C)CCCCCCCC=CCCCCCC	410	FALSE	TRUE	TRUE	Normalized unit: pmol_per_10E6_cells; Annotation method: Msp20230802111825_NCDK-TUAT_converted_dev_1	FALSE	FALSE	2649	0	0	0.98	0.71	0.78	0.76	6	2	2.42	101.66	728.51952:7365 728.56358:194 728.63178:200 729.48963:193 729.52432:2826 729.63273:139 730.49206:228 730.52756:889	70.06358:29 71.07343:123 71.08585:22 86.09676:710 88.07586:65 98.98257:52 102.09113:35 104.10647:108 124.99894:169 149.02328:68 166.06045:73 183.46024:20 184.07320:13889 184.43280:20 184.76954:20 185.07867:41 256.26329:1379 257.26675:786 338.33732:72 352.35482:48 353.35961:21 370.37415:20 390.31727:95 390.33058:138 390.34900:31 391.30766:21 391.33875:129 468.30298:17 476.30790:29 492.30331:22 494.31265:22 494.33908:26 500.30715:49 518.32168:16 520.34273:27 545.44246:22 545.45697:33 571.55376:22 593.46067:22 594.44765:22 693.30297:11 693.31159:22 726.09810:16 728.52374:4147 729.51965:22 729.53501:68 730.92265:22	1.18043	1.24403	1.47013	1.24811	1.43943	1.59467	0.952126	1.26843	1.54734	3.00947	2.41008	3.70305	1.05279	1.36994	1.28854	1.25726	1.00596	1.17375	1.21274	1.362	1.2919	1.29221	1.32395	1.17329	1.67594	2.13921	1.83411	0.916628	0.852682	1.29985	1.01867	1.04438	1.18174	1.27832	1.13375	1.38239	0.981323	1.33658	1.26196	1.35678	1.33631	1.22752	0.81991	0.802079	1.12912	1.1097	1.16978	1.32493	1.19524	1.08396	1.85459	1.36065	1.21061	1.2738	3.16713	3.03032	3.83767	1.10918	1.24529	1.20918	1.2982	1.4274	1.25597	3.04086	1.23709	1.14566	1.28888	1.26315	1.88309	1.02305	1.0816	1.26482	1.19329	1.30687	0.917036	1.20147	1.37793	1.28168	3.34504	1.18788	0.152257	0.173589	0.297802	0.647055	0.164712	0.127979	0.074679	0.079427	0.235487	0.241834	0.0876793	0.124872	0.187319	0.0694727	0.183886	0.111059	0.416534	0.075331	0.432082	0.0705083
2650	10.186	728.519	PC 32:3|PC 14:0_18:3	[M+H]+	null	0.96	TRUE	8.31	728.523	C40H74NO8P	PC	AGQKQQAJRFTOGL-UHFFFAOYSA-N	O=C(OCC(OC(=O)CCCCCCCC=CCC=CCC=CCC)COP(=O)([O-])OCC[N+](C)(C)C)CCCCCCCCCCCCC	410	FALSE	TRUE	TRUE	Normalized unit: pmol_per_10E6_cells; Annotation method: Msp20230802111825_NCDK-TUAT_converted_dev_1	FALSE	FALSE	2650	0	0	0.98	0.21	0.31	0.57	6	2	2.13	206.05	728.51979:2408 729.02305:58 729.52375:1064 729.55731:56 729.58793:123 730.48636:75 730.53776:1850 730.59057:56 730.61276:53	71.07773:20 71.08351:20 81.06933:20 85.10441:73 86.09548:210 95.08385:73 109.09977:34 111.11610:18 119.08436:31 146.98121:811 184.07316:293 211.20076:85 211.20759:166 239.23410:21 391.21845:11 398.43419:25 400.43406:21 413.20308:31 413.21254:23 441.23179:35 450.29152:64 450.30325:53 478.32537:22 500.31271:35 523.42812:22 523.44562:34 523.47090:367 523.49144:84 523.51262:96 545.40397:22 545.45370:598 545.48896:26 546.45113:9 587.48248:22 613.48222:22 668.48313:22 669.44599:661 669.48855:19 669.50778:51 681.47127:22 706.53571:65 728.47896:161 728.52047:2316 728.55046:278 729.53258:22 730.52906:39 732.54198:22	7.70424	8.25475	8.85302	8.084	8.16103	9.20953	5.91309	6.56418	7.88322	6.4905	4.87471	5.92826	6.731	7.89169	6.20602	5.56578	4.95359	5.87461	4.40376	7.20466	5.17636	5.73133	5.80874	4.76475	5.31288	5.52705	4.88741	4.403	4.0114	4.81628	5.88311	6.34032	4.70876	6.15749	6.9008	6.69973	5.14925	6.34135	6.12355	4.98821	4.49355	4.32468	4.2799	4.00312	5.40262	5.74433	6.15332	7.01391	6.06658	5.29885	0.719409	5.96273	6.09787	6.73584	6.98214	5.34481	7.64987	5.29431	4.92256	5.12238	8.27067	8.48485	6.78683	5.76449	6.9429	5.46466	5.59493	5.43494	5.24244	4.41023	5.64406	6.58601	5.87138	4.60215	4.56188	6.30385	4.02828	6.26548	6.65894	5.11308	0.574554	0.628767	1.00376	0.820249	0.86258	0.46876	1.4466	0.581692	0.325584	0.402487	0.841637	0.384482	0.634796	0.344841	0.741136	0.648039	2.89116	0.412907	1.18603	0.18605
2651	13.504	728.549	w/o MS2: DGTS 12:0_22:6	[M+H]+	null	0.01	FALSE	9.15	728.546	C44H73NO7	DGTS	JIENHOGPUOWKHF-UHFFFAOYSA-N	O=C(OCC(OC(=O)CCC=CCC=CCC=CCC=CCC=CCC=CCC)COCCC(C(=O)[O-])[N+](C)(C)C)CCCCCCCCCCC	530	FALSE	TRUE	FALSE	Normalized unit: pmol_per_10E6_cells; Annotation method: Msp20230802111825_NCDK-TUAT_converted_dev_1	FALSE	FALSE	2651	0	0	0.98	-1	-1	-1	-1	-1	0.98	42.15	728.54878:3540 729.55050:1908 730.54799:1144 730.57439:423	null	1.19216	0.632991	0.66683	0.667939	0.678361	0.855842	0.781075	0.806482	0.614785	1.04881	1.1424	1.09373	0.670117	1.03505	0.864109	0.584424	0.723743	0.632713	0.627019	0.723622	0.853238	0.705359	1.23029	0.805322	0.8606	0.978229	0.88756	0.599875	0.612436	0.494741	0.97915	0.970563	0.999229	1.21174	1.16445	0.670056	0.674627	0.611591	0.902745	1.13732	0.782552	1.00191	1.45781	0.666687	1.2386	1.52386	1.17535	1.58633	1.45158	0.867138	0.860113	1.27474	1.05891	0.816872	1.52455	0.87782	1.14308	0.839261	0.710976	0.899029	0.830662	0.734047	0.734114	1.09498	0.856426	0.64696	0.734626	0.913658	0.908796	0.569017	0.982981	1.01542	0.729654	0.973927	1.12104	1.42851	1.05961	1.05017	1.18181	0.816422	0.313528	0.105606	0.10412	0.0468082	0.182589	0.0707436	0.11351	0.278732	0.0616226	0.0646306	0.0147121	0.300025	0.153178	0.179032	0.408457	0.221461	0.339471	0.229057	0.325099	0.0960843
2652	12.446	728.556	w/o MS2: LPC 31:0	[M+Na]+	null	0.01	FALSE	10.06	728.557	C39H80NO7P	LPC	GIRAGRBXZHSWCI-UHFFFAOYSA-N	O=C(OCC(O)COP(=O)([O-])OCC[N+](C)(C)C)CCCCCCCCCCCCCCCCCCCCCCCCCCCCCC	530	FALSE	TRUE	FALSE	Normalized unit: pmol_per_10E6_cells; Annotation method: Msp20230802111825_NCDK-TUAT_converted_dev_1	FALSE	FALSE	2652	0	0	1	-1	-1	-1	-1	-1	1	448.36	728.55557:30683 728.62127:164 729.55786:13733 730.56582:6480 730.62588:147	null	5.77041	5.2268	6.18504	5.71073	6.2938	6.19252	6.29137	7.12769	6.44168	18.21	14.7537	18.7035	6.79668	6.83261	6.80263	4.71827	4.58379	6.15369	4.98553	6.1939	5.48418	6.01839	6.22168	5.20103	20.721	19.116	19.0507	4.53676	4.17422	6.65101	4.86722	5.63625	6.23822	5.50519	5.27158	6.34933	5.35324	5.58116	5.27633	14.1273	13.0287	14.5475	5.56639	5.75902	6.90822	6.97987	5.59853	6.45004	5.82663	7.46249	9.17761	7.07887	6.18635	5.32254	25.4428	17.3343	24.7071	6.41381	6.79956	7.1383	5.72742	6.06568	6.62025	17.2224	6.81064	5.15192	5.55453	5.8137	19.6292	5.12066	5.58056	5.7087	5.40358	13.9012	6.07788	6.34281	7.48891	6.19592	22.4948	6.78389	0.480563	0.311541	0.445839	2.15212	0.019256	0.870162	0.607248	0.540234	0.946086	1.33766	0.687193	0.566967	0.158526	0.784262	0.725522	0.696884	1.67565	0.878204	4.48416	0.362498
2653	12.259	728.558	PE P-36:2|PE P-18:1_18:1	[M+H]+	null	0.96	TRUE	10.61	728.559	C41H78NO7P	EtherPE	CFANDHZPOSNKNO-UHFFFAOYSA-N	O=C(OC(COC=CCCCCCCC=CCCCCCCCC)COP(=O)(O)OCCN)CCCCCCCC=CCCCCCCCC	410	FALSE	TRUE	TRUE	Normalized unit: pmol_per_10E6_cells; Annotation method: Msp20230802111825_NCDK-TUAT_converted_dev_1	FALSE	FALSE	2653	0	0	0.99	0.66	0.87	0.97	5	2	2.53	794.28	728.55730:16999 729.48496:48 729.56026:7430 730.49979:81 730.56271:1825	70.06466:20 71.04819:27 71.07522:20 71.08508:271 77.03747:20 79.05267:177 81.03131:66 81.04710:52 81.06983:603 83.05016:50 83.08570:540 85.06434:30 85.09943:111 91.05432:34 93.06776:174 95.08513:780 97.06458:156 97.07884:32 97.08954:20 97.10043:548 98.98432:20 99.07968:46 101.05911:17 105.06737:48 105.07453:20 107.08519:311 109.06456:11 109.10027:284 111.07889:82 111.10480:20 111.11591:167 113.09450:11 113.13198:49 115.07351:28 119.08382:146 121.09070:103 121.10036:336 121.10975:20 123.07955:20 123.11701:219 124.01291:20 125.09246:66 125.10074:20 125.11225:20 125.12960:72 131.08326:28 133.10100:125 135.10584:20 135.11681:494 137.09512:42 137.13086:86 139.11254:114 139.14477:37 141.12690:32 143.10561:20 147.11714:94 149.13140:153 151.10933:45 151.11924:16 151.14709:155 153.09096:20 153.12611:140 155.00888:52 157.12307:20 161.13186:76 163.14729:200 165.13005:48 165.15918:83 167.14013:53 169.15208:20 171.13897:20 173.02036:20 175.14773:23 177.16064:86 179.14208:9 179.17772:34 180.03985:28 181.15571:46 183.17530:10 185.14968:13 189.16114:69 191.17874:87 193.15995:12 193.19338:20 195.17422:29 203.17952:66 205.19533:65 209.18730:52 217.19385:38 219.20650:86 221.21954:19 223.20368:23 227.20356:21 231.21091:36 233.22164:21 245.22699:61 247.20508:21 247.22202:21 247.24198:317 251.23231:21 259.23951:21 261.25528:60 263.23505:42 263.24224:24 264.26451:83 265.25163:703 265.26690:36 271.24093:21 273.25571:21 275.27363:15 279.26383:96 285.25690:21 287.27388:234 289.28406:21 292.28134:113 292.29907:1027 305.25768:21 305.28256:551 307.29118:19 308.26675:90 308.29305:240 309.27623:21 310.30810:199 311.25422:46 321.27726:42 337.27105:26 338.15093:49 338.16416:21 339.28865:20048 340.29226:36 340.45371:62 340.66374:21 341.29506:21 351.29466:21 362.23790:13 364.25212:23 364.26350:45 365.30487:140 367.32108:23 372.26686:49 390.22781:21 390.25268:144 390.27620:6161 392.28682:24 392.53306:21 418.30808:63 419.24005:117 419.24995:19 419.26074:33 446.27936:21 446.30430:175 462.29648:880 464.31290:181 541.53132:22 551.52284:75 569.50918:15 569.53132:155 587.53764:2832 588.09092:22 588.53762:22 710.46935:22 710.50399:17 710.54057:148 710.57066:111 726.14063:22 728.49324:22 728.55686:2472 729.56701:145	31.1352	33.1717	39.1889	37.9547	43.0833	42.9449	41.1849	49.5207	54.6437	148.901	107.366	168.46	39.5361	47.1343	43.6209	27.2877	23.3884	34.7362	31.7719	32.1844	30.4209	35.6871	39.5546	34.4657	210.461	193.843	191.692	28.0482	25.8091	50.473	28.0361	29.0821	33.4985	30.6302	29.3646	35.3827	28.0314	31.6882	29.1057	103.435	99.6871	126.916	34.4216	31.2301	47.6388	35.5282	41.0605	44.1757	37.1771	39.5343	59.8202	38.1609	32.2866	30.6588	250.432	182.143	246.032	40.7841	44.0232	46.2769	34.4986	41.3276	48.4498	141.576	43.4304	28.4708	31.4591	36.5691	198.665	34.7767	30.2056	31.7925	29.6084	110.013	37.7635	40.2548	45.5105	33.7021	226.202	43.6947	4.1876	2.9219	6.793	31.1992	3.80267	5.76568	0.922411	2.65663	10.2721	13.6394	2.89933	3.17296	1.87952	14.7579	8.6999	4.37968	12.4485	3.94629	38.22	2.76108
2654	11.451	728.602	HexCer 36:1;O2|HexCer 18:1;O2/18:0	[M+H]+	null	0.94	TRUE	10.25	728.604	C42H81NO8	HexCer_NS	YMYQEDCYNANIPI-UHFFFAOYSA-N	O=C(NC(COC1OC(CO)C(O)C(O)C1O)C(O)C=CCCCCCCCCCCCCC)CCCCCCCCCCCCCCCCC	410	FALSE	TRUE	TRUE	o; Normalized unit: pmol_per_10E6_cells; Annotation method: Msp20230802111825_NCDK-TUAT_converted_dev_1	FALSE	FALSE	2654	0	0	1	0.84	0.9	0.92	9	2	2.55	335.81	728.60220:22324 728.64143:309 729.52542:312 729.55038:509 729.60513:11828 730.57145:357 730.60779:4331	71.04684:19 71.08424:21 73.02674:20 77.03803:24 79.05421:63 81.03403:20 81.07036:85 82.06532:86 82.07049:33 83.08481:59 85.02867:150 85.10061:10 87.04309:20 91.03762:20 93.06912:116 95.08636:171 96.07709:20 96.08165:43 97.02951:20 97.09928:166 107.08554:56 109.10149:88 111.07780:20 111.11504:31 113.12832:20 121.10064:158 123.11624:44 125.13400:20 127.03792:47 135.11948:136 137.13104:26 145.04960:56 149.13193:42 149.13979:20 151.14747:24 163.14938:99 165.16399:22 170.19572:12 177.16225:20 191.17988:20 198.22108:39 211.20313:165 224.23628:19 236.24043:121 247.24072:237 249.26147:21 252.23437:21 252.26862:2749 252.28727:21 252.78621:21 253.16717:21 263.39688:87 263.40888:60 263.43178:21 264.06417:21 264.26878:39649 264.96754:21 265.11586:21 265.25272:68 265.27128:63 265.29294:21 265.75224:54 266.28532:237 266.41528:36 266.77890:21 267.11183:200 267.26592:62 267.28715:21 268.01101:341 282.25258:57 282.27892:3588 284.29480:936 289.25410:29 292.30060:43 294.28122:21 294.30138:21 299.24203:27 308.29808:50 326.30331:16 336.32356:21 337.27145:35 338.27632:101 339.27921:106 339.29002:43 349.27575:60 350.29940:40 362.27765:14 364.25982:21 365.31039:21 373.27811:21 390.27071:80 391.27711:21 391.29165:21 392.27763:21 408.30918:21 414.31773:19 427.29829:21 444.30289:21 444.33029:223 518.50012:82 518.53023:570 530.47460:122 530.52838:3240 531.53712:22 532.49269:22 532.50672:39 532.52590:173 532.54545:1047 546.72522:22 546.74225:22 548.54110:11700 549.54387:76 566.55016:691 566.58827:122 567.55766:22 587.52744:68 587.54272:24 674.56673:22 708.24873:22 708.26046:22 709.98347:22 710.59303:14081 711.60130:212 711.83010:22 712.59741:22 712.75509:20 713.07473:22 714.92931:22 728.55035:120 728.57191:111 728.60240:394 729.60518:22	6.05878	8.71555	8.14278	7.88415	7.54624	9.33768	10.3755	12.5907	16.6371	14.9621	15.0698	21.4238	13.5562	13.2891	12.4283	5.88695	4.57691	6.64853	5.00161	4.70096	4.88752	6.83914	6.95147	5.44216	34.7152	44.0199	37.8374	8.41219	8.5682	13.4926	6.34231	7.64265	7.19153	4.87068	4.50003	5.39729	5.44927	5.54123	6.26185	132.475	111.762	103.085	18.1947	18.4476	24.799	8.53211	9.08612	9.68424	8.31834	8.95367	10.232	4.78415	5.54145	5.04656	134.669	124.876	162.991	18.327	22.1979	20.1606	7.63904	8.25603	13.2011	17.1519	13.0912	5.70413	4.86336	6.41093	38.8575	10.1576	7.05883	4.92267	5.75078	115.774	20.4804	9.10082	9.16801	5.12406	140.845	20.2285	1.39819	0.951857	3.17513	3.69997	0.589421	1.04784	0.151775	0.840853	4.73547	2.88917	0.660249	0.450882	0.444977	15.0997	3.74217	0.576204	0.974689	0.384554	19.7941	1.93631
2655	14.626	728.618	DG_d5 42:4	[M+Na]+	null	0.01	TRUE	13.04	728.621	C45H75[2H]5O5	DG_d5	ZBUJTTOFHPCMAH-HRCOWUQMSA-N	C([2H])([2H])(OC(CCCCCCCCCCCCCCC/C=C\CCCCCCCC)=O)C(OC(CCCCC/C=C\C/C=C\C/C=C\CC)=O)([2H])C(O)([2H])[2H]	420	FALSE	TRUE	TRUE	x; Normalized unit: pmol_per_10E6_cells; Annotation method: Msp20230802111825_NCDK-TUAT_converted_dev_1	FALSE	FALSE	2655	0	0	0.98	0.02	0.03	0.75	1	1	1.47	31.67	728.61830:3032 729.52256:334 729.59163:321 729.61941:2013 730.53781:595 730.62171:392 730.63576:201	71.08486:107 81.06928:188 83.08420:111 85.10051:216 87.02556:20 95.08552:248 97.09975:82 99.11703:13 109.10099:188 111.11678:52 117.03586:442 121.10299:20 123.10611:20 123.11590:97 125.12997:20 137.12842:20 143.09121:83 151.14727:21 184.07139:47 199.11403:83 221.22001:89 239.20161:21 239.23461:377 239.26108:21 267.26717:14 283.26163:86 284.29698:21 315.22242:21 315.23472:27 317.24891:40 338.33666:42 339.28638:49 353.28474:65 355.26056:89 365.30045:21 369.35117:21 371.29476:21 381.27349:30 381.31692:1656 399.29016:21 399.30455:20 399.32767:204 409.34557:74 427.32487:35 437.33556:49 455.35255:478 455.38816:21 472.36201:80 483.37865:20 533.56720:22 551.50305:43 551.52539:22 693.51535:22 693.54004:56 693.58356:3636 711.35960:22 711.37277:45 711.38704:22 728.49491:22 728.51690:44 728.55105:37 728.57284:90 728.60553:207 728.64281:34 728.68725:22	0.826336	0.20889	0.564794	0.312626	0.451529	0.409168	0.489973	0.466923	0.268635	0.309359	0.307927	0.322913	0.285425	0.462028	0.51802	0.540259	0.384063	0.381749	0.366532	0.267796	0.236673	0.323176	0.391184	0.450409	0.0521	0.106329	0.102219	0.158343	0.125155	0.139932	0.409187	0.441219	0.271688	0.40343	0.483976	0.509864	0.474822	0.347966	0.411888	0.236885	0.319093	0.320007	0.496028	0.331027	0.481267	0.814989	0.719941	0.712867	0.34505	0.631454	0.781341	0.712057	0.781622	0.730132	0.742911	0.282994	0.428055	0.53973	0.519787	0.450272	0.53334	0.391108	0.40851	0.3134	0.421824	0.435357	0.290333	0.388256	0.0868828	0.141143	0.374031	0.465757	0.411559	0.291995	0.436107	0.749266	0.585948	0.74127	0.484653	0.503263	0.309922	0.071191	0.121682	0.00826967	0.121398	0.0908554	0.0677998	0.0636666	0.0301927	0.0166267	0.0900674	0.0555069	0.0634287	0.0477285	0.091301	0.0570278	0.221677	0.0360955	0.235124	0.0469622
2656	10.331	729.589	SM 36:2;O2|SM 18:2;O2/18:0	[M+H]+	null	0.69	TRUE	9.08	729.591	C41H81N2O6P	SM	GCHHFAWECQPLHL-UHFFFAOYSA-N	O=C(NC(COP(=O)([O-])OCC[N+](C)(C)C)C(O)C=CCCC=CCCCCCCCCC)CCCCCCCCCCCCCCCCC	410	FALSE	TRUE	TRUE	Normalized unit: pmol_per_10E6_cells; Annotation method: Msp20230802111825_NCDK-TUAT_converted_dev_1	FALSE	FALSE	2656	0	0	0.98	0.93	0.87	0.88	3	2	2.54	151.53	729.58743:5975 730.12776:531 730.53894:920 730.59071:2261 731.08863:203 731.11730:348 731.15766:203 731.53101:407 731.55510:290 731.59384:973	71.07316:19 86.09590:430 98.98443:52 104.10620:120 124.99952:142 146.98096:44 184.07262:16437 184.30108:76 184.83007:20 185.07572:40 186.07647:20 262.25275:21 524.48077:12 528.51332:26 542.48850:20 546.45841:22 571.46966:22 652.50793:22 670.41465:22 670.44792:25 670.49835:22 706.58160:12 707.53799:25 711.56865:80 711.58468:125 725.55748:22 726.56186:22 727.56719:14 729.51366:25 729.58872:3218 730.53231:58 730.59956:22 732.55429:71 733.54973:81 734.56879:31	4.00475	3.91205	3.65928	3.92383	3.69471	4.74317	4.18573	5.42363	6.0131	10.3283	8.48299	11.3318	4.85828	5.25138	5.00446	3.1067	2.46343	3.19995	3.11251	2.85838	3.04201	2.97365	3.29917	2.82587	13.4556	15.7631	15.7648	3.86899	3.48348	5.51913	2.99819	2.64597	2.91493	2.99818	3.12984	3.22906	2.78202	2.87188	3.0285	14.0257	12.571	13.1102	3.41286	3.50282	5.6934	3.20119	3.74498	4.68417	4.07037	3.63219	3.8667	3.05542	3.17402	3.00916	23.3198	19.4233	26.401	5.66108	5.28879	6.06959	3.85869	4.12057	5.20749	10.0477	5.03804	2.92336	3.0043	3.0329	14.9945	4.29053	2.85303	3.11902	2.89413	13.2356	4.20303	3.87678	3.85642	3.07953	23.048	5.67316	0.178805	0.551225	0.932663	1.44498	0.19869	0.401027	0.131197	0.24215	1.33272	1.08131	0.184086	0.11582	0.12474	0.735381	1.29148	0.750227	0.219274	0.0850329	3.49678	0.390541
2657	16.785	729.627	w/o MS2: DG 42:1	[M+Na]+	null	0.04	TRUE	13.6	729.637	C45H86O5	DG	OOUPRCYBDRTETQ-UHFFFAOYSA-N	O=C(OCC(OC(=O)CCCCCCCCCCCCCCCCCCCCCCCC=CCCCCCCCC)CO)CCCCCCC	530	FALSE	TRUE	FALSE	Normalized unit: pmol_per_10E6_cells; Annotation method: Msp20230802111825_NCDK-TUAT_converted_dev_1	FALSE	FALSE	2657	0	0	0.8	null	null	null	1	1	1.04	115.53	729.62688:2152 729.71649:10 729.96935:10 730.11137:20 730.13296:9 730.48783:7 730.51993:16 730.54418:30 730.63034:1173 730.70143:14 731.10965:22 731.53722:16 731.63467:310	149.02099:23 340.29371:5 355.06280:7 473.29604:6 729.46668:11 729.54481:14	0.19346	0.162766	0.187009	0.180409	0.190922	0.215268	0.231089	0.290113	0.289745	0.194282	0.205243	0.223161	0.226083	0.227572	0.208991	0.335092	0.208423	0.283021	0.174275	0.202908	0.363386	0.351815	0.308355	0.219827	4.35782	5.12097	4.1688	0.179901	0.173657	0.702696	0.209614	0.210446	0.0733488	0.300979	0.392757	0.27651	0.176715	0.23849	0.257587	0.45237	0.48866	0.413951	0.259779	0.263237	0.292352	0.254394	0.242413	0.332844	0.30404	0.287738	0.0885311	0.182901	0.271459	0.294988	0.806233	0.696162	0.981881	0.400871	0.431397	0.477301	0.181078	0.195533	0.270316	0.207562	0.220882	0.275512	0.246856	0.293332	4.5492	0.352085	0.16447	0.323415	0.224264	0.45166	0.271789	0.27655	0.22677	0.249782	0.828092	0.436523	0.0161838	0.017881	0.0339716	0.0145784	0.0103248	0.0636674	0.101928	0.0672644	0.50411	0.303654	0.078914	0.0612854	0.0422709	0.0373593	0.0178916	0.0491183	0.119995	0.0591041	0.144108	0.0384721
2658	13.438	729.634	DG 42:1	[M+Na]+	null	0.99	TRUE	13.6	729.637	C45H86O5	DG	OOUPRCYBDRTETQ-UHFFFAOYSA-N	O=C(OCC(OC(=O)CCCCCCCCCCCCCCCCCCCCCCCC=CCCCCCCCC)CO)CCCCCCC	420	FALSE	TRUE	TRUE	x; Normalized unit: pmol_per_10E6_cells; Annotation method: Msp20230802111825_NCDK-TUAT_converted_dev_1	FALSE	FALSE	2658	0	0	0.94	0.56	0.55	0.75	1	1	1.67	139.72	729.63181:3096 729.69545:37 730.54598:60 730.56889:98 730.63611:1297 731.57553:90 731.63783:390	256.26291:21 284.29088:27 451.49653:21 669.48762:41 729.55366:34 729.58220:22 729.61943:108 729.64767:101	1.62232	2.20657	1.91658	1.87532	2.32763	2.2728	2.73371	2.78198	3.30869	4.40256	5.03524	5.82904	3.2488	3.02401	3.68072	5.39971	4.8056	6.55956	7.36265	7.71974	5.70835	6.31895	6.64342	4.48753	8.60119	10.0201	8.53338	4.24026	5.06731	7.37136	4.64885	3.02573	3.76997	4.99952	4.78668	5.50803	4.068	5.44849	5.43292	7.35755	6.80358	7.82683	4.61961	5.32126	5.40274	4.05535	4.41775	4.52621	4.6344	4.09519	0.93376	4.93571	4.86862	5.07122	9.37422	6.67947	9.7202	4.53373	5.61011	5.00811	1.91515	2.15858	2.94146	5.08895	3.31784	5.58829	6.93024	5.81663	9.05156	5.55964	3.81485	5.09807	4.98314	7.32932	5.11453	4.33311	3.22112	4.95852	8.5913	5.05065	0.292129	0.246841	0.318945	0.714753	0.333754	0.892058	1.07315	1.16241	0.839477	1.62257	0.812489	0.370638	0.792572	0.512206	0.430552	0.246577	1.99917	0.103207	1.6647	0.539453
2659	7.67	729.647	DG 42:1	[M+Na]+	null	0.47	TRUE	13.6	729.637	C45H86O5	DG	OOUPRCYBDRTETQ-UHFFFAOYSA-N	O=C(OCC(OC(=O)CCCCCCCCCCCCCCCCCCCCCCCC=CCCCCCCCC)CO)CCCCCCC	420	FALSE	TRUE	TRUE	x; Normalized unit: pmol_per_10E6_cells; Annotation method: Msp20230802111825_NCDK-TUAT_converted_dev_1	FALSE	FALSE	2659	0	0	0.79	0	null	0.75	1	1	1.36	223.93	729.64676:9062 730.51809:86 730.56099:133 730.58699:124 730.65077:4791 731.59747:99 731.65375:1498	70.06378:10 71.08407:12 81.06744:18 81.07074:20 88.07375:36 89.05873:20 95.08450:20 95.08778:20 97.09949:81 109.10164:20 111.11449:115 112.11824:20 119.08542:61 121.10025:52 135.11680:128 149.13046:29 151.09257:91 151.14638:20 153.13283:20 189.16022:20 191.17842:88 194.15676:16 198.18464:20 209.18841:31 211.16825:23 212.16651:21 212.19926:77 221.18470:21 228.19751:52 236.25352:42 238.22507:22 240.23091:21 250.17497:20 253.20893:21 270.27665:34 301.28473:21 302.28846:21 312.32432:21 313.32632:68 314.32850:31 319.28160:21 319.29745:79 320.28929:21 320.30387:33 330.33479:24 336.32572:50 337.30645:21 337.32814:46 338.30483:21 338.31546:28 354.31515:38 354.32431:30 354.33788:107 355.33850:86 357.35885:21 374.25413:11 374.30297:125 374.33089:21 374.36216:176 375.04221:69 375.08211:197 375.09675:74 375.15107:21 375.27582:30 375.29752:78 375.30643:92 375.32280:21 375.36471:261 375.38240:144 375.83635:21 376.31975:40211 377.32199:171 377.46282:21 377.76264:21 377.82334:59 377.88270:13 378.21117:21 378.30663:48 378.33501:21 378.38074:21 378.48228:50 378.58657:21 379.60033:21 381.60225:21 399.17450:50 597.43213:22 729.48790:22 729.64681:24	5.51229	2.2184	1.33056	5.09005	2.16527	1.45514	17.2185	6.61853	0.439457	25.7317	4.39007	1.10553	18.8267	8.7328	0.983553	2.63889	16.7832	0.240268	1.30959	12.8456	0.228562	3.36188	0.831336	0.107969	1.90087	0.994033	0.846661	1.54902	7.05395	0.276503	3.74595	0.468312	8.34118	1.26481	1.30108	0.150572	13.1898	0.646385	0.291874	1.95611	0.957202	14.6155	0.213333	2.73138	0.81119	3.87685	1.54797	0.783432	0.628067	17.8092	0.896639	15.5841	8.80983	2.43485	8.83311	1.06368	0.856859	2.37312	1.29764	8.23396	3.02041	2.90349	8.09217	10.4091	9.51433	6.55412	4.79459	1.43373	1.24719	2.95983	4.18515	0.905488	4.70936	5.84292	1.25197	2.06942	6.44463	8.94292	3.58455	3.96824	2.20321	1.92662	8.48604	13.371	8.94719	8.93946	6.99331	1.70855	0.570881	3.60225	3.95477	0.654028	7.34643	7.61363	1.31562	1.61129	9.84291	6.57562	4.54657	3.73315
2660	7.162	729.647	DG 42:1	[M+Na]+	null	0.61	TRUE	13.6	729.637	C45H86O5	DG	OOUPRCYBDRTETQ-UHFFFAOYSA-N	O=C(OCC(OC(=O)CCCCCCCCCCCCCCCCCCCCCCCC=CCCCCCCCC)CO)CCCCCCC	420	FALSE	TRUE	TRUE	x; Normalized unit: pmol_per_10E6_cells; Annotation method: Msp20230802111825_NCDK-TUAT_converted_dev_1	FALSE	FALSE	2660	0	0	0.78	0	null	0.75	1	1	1.35	225.08	729.64707:12024 730.56778:44 730.64983:6020 731.60989:75 731.65447:1453	89.05695:40 95.08446:20 107.08738:20 121.09776:19 133.08407:20 135.11558:43 151.09569:13 191.17873:73 191.19023:20 209.18880:67 319.29648:21 336.32387:21 358.29947:47 358.31088:21 360.28820:62 360.34157:21 374.29293:229 374.30215:109 374.32291:21 375.04928:11 375.07650:91 375.09744:21 375.11688:84 375.29037:13 375.30596:192 375.82065:21 375.84059:21 375.87952:21 376.09300:19 376.31928:45334 377.21177:125 377.31836:92 377.33138:32 377.77008:30 378.12428:178 378.22302:21 378.31447:21 378.45263:21 378.48598:21 378.73091:21 378.84817:21 379.07372:48 380.31601:92 384.77726:21 404.31010:13 729.35670:22 729.65999:17	12.5751	4.80478	2.47472	6.48388	4.16494	2.40248	15.7657	9.96005	1.05211	21.3689	6.79153	1.72744	16.6685	13.299	1.41899	4.26683	13.2597	0.383129	2.67588	18.2325	0.365036	5.58058	1.25995	0.167662	3.73669	1.6841	1.34981	2.77989	9.56821	0.452641	6.50001	0.896677	14.1735	2.95107	2.57384	0.295782	15.1092	1.51669	0.554545	3.96333	2.09665	16.6377	0.255254	5.33152	1.28968	7.16085	3.75815	1.48662	1.45377	19.7416	1.22938	18.843	12.9412	5.07122	13.8913	1.66554	1.4187	4.47483	2.34407	12.3985	6.61819	4.35043	8.92595	9.96262	10.4622	5.96987	7.09113	2.33606	2.25686	4.26691	7.19007	1.94023	5.72681	7.5659	2.29215	4.13521	7.47492	12.2851	5.6585	6.40581	5.28872	2.04701	7.4111	10.1975	8.01077	6.60504	9.71763	2.86242	1.29242	4.73622	6.66527	1.43657	8.13961	7.91167	2.68251	2.85585	10.6239	6.90929	7.13085	5.29807
2661	10.322	730.127	Unknown	[M+H]+	null	0.01	FALSE	null	null	null	null	null	null	999	FALSE	FALSE	FALSE	Normalized unit: pmol_per_10E6_cells	FALSE	FALSE	2661	0	0	null	null	null	null	null	null	null	231.78	730.12339:1678 730.16917:687 730.53541:1628 730.59103:7023 730.62227:436 730.98990:553 731.09681:503 731.11216:847 731.13407:825 731.15842:616 731.33179:500 731.50128:564 731.53660:1367 731.59649:1187 731.95244:506 732.06660:561 732.10089:840 732.13240:431 732.17377:528 732.23075:762	null	0.443283	0.432084	0.467523	0.485508	0.356957	0.714111	0.361439	0.471024	0.649627	0.541318	0.649545	0.589608	0.303264	0.490519	0.347497	0.411854	0.272475	0.4238	0.335294	0.309202	0.393792	0.449706	0.475095	0.301139	0.647859	1.21638	0.789803	0.305358	0.279706	0.702088	0.461904	0.274417	0.449113	0.881238	0.222699	0.353139	0.384293	0.426113	0.316876	0.687656	0.778951	0.79382	0.514474	0.373213	0.683232	0.312514	0.394406	0.470146	0.370994	0.363335	0.588879	0.119644	0.399372	0.380285	1.29203	0.876886	0.754936	0.319475	0.44362	0.524286	0.44763	0.518859	0.49403	0.593491	0.380427	0.369376	0.346096	0.408647	0.88468	0.429051	0.395145	0.485692	0.37576	0.753476	0.52364	0.392355	0.441069	0.299767	0.974618	0.429127	0.0181152	0.180898	0.145465	0.0542181	0.0978746	0.0841311	0.0433175	0.0939659	0.295898	0.236805	0.104749	0.348706	0.0551161	0.0574842	0.155213	0.0788362	0.128064	0.156283	0.281571	0.103172
2662	13.67	730.352	w/o MS2: PI_d5 25:5	[M+Na]+	null	0.86	TRUE	5.54	730.359	C34H50[2H]5O13P	PI_d5	VRZPMYLLIJYMQW-TXUHHKOPSA-N	C([2H])([2H])(OC(CCC=CCCC)=O)C([2H])(OC(CCC/C=C\C/C=C\C/C=C\C/C=C\CC)=O)C([2H])([2H])OP(O)(=O)OC1C(O)C(O)C(O)C(O)C1O	530	FALSE	TRUE	FALSE	Normalized unit: pmol_per_10E6_cells; Annotation method: Msp20230802111825_NCDK-TUAT_converted_dev_1	FALSE	FALSE	2662	0	0	0.93	0.35	0.97	0.54	4	0.25	1.14	341.35	730.35289:2682 730.40684:135 731.11750:63 731.35500:995 732.38130:524	184.07062:20 339.29595:21 534.96609:13 697.06094:20 730.35375:4021 730.54763:22 731.32495:22	5.08949	4.20209	3.97472	4.18928	5.36929	3.90221	1.8891	4.04377	2.3368	2.71321	3.3649	2.50026	3.92944	3.35255	3.72184	3.3085	2.50763	3.30751	0.510082	5.63536	2.96343	3.61827	1.60248	3.64322	2.23867	2.14045	3.46377	4.96075	1.60068	1.61978	2.72989	4.13742	0.085045	1.47033	3.74778	2.62786	3.04234	2.73513	2.95943	2.26419	2.37058	1.6589	1.96448	2.76356	1.63487	3.16742	3.05422	3.17254	3.34779	3.20357	0.640373	1.65262	3.02314	3.18111	3.02749	2.10915	2.62216	3.35655	2.85214	2.87517	4.4221	4.48692	2.75656	2.85946	3.66795	3.04122	3.03629	2.95466	2.6143	2.72707	2.31745	2.61532	2.9123	2.09789	2.12097	3.13139	2.39725	2.61896	2.58627	3.02795	0.589052	0.777512	1.13701	0.450493	0.292197	0.462099	2.56342	1.17108	0.7373	1.93445	2.05743	1.13877	0.158936	0.383876	0.580387	0.0668832	1.5232	0.84059	0.46022	0.284803
2663	8.057	730.487	w/o MS2: MGDG O-15:4_18:5	[M+NH4]+	null	0.01	FALSE	7.78	730.489	C42H64O9	EtherMGDG	ORPSAFIYZNQYHB-UHFFFAOYSA-N	O=C(OC(COCCC=CCC=CCC=CCC=CCC)COC1OC(CO)C(O)C(O)C1O)CC=CCC=CCC=CCC=CCC=CCC	530	FALSE	TRUE	FALSE	Normalized unit: pmol_per_10E6_cells; Annotation method: Msp20230802111825_NCDK-TUAT_converted_dev_1	FALSE	FALSE	2663	0	0	0.99	-1	-1	-1	-1	-1	0.99	276.89	730.48714:3736 731.49071:1934 731.52529:424 732.49031:933	null	0.957107	0.343605	0.911338	0.826892	0.287746	0.107406	0.515952	0.854638	0.418558	0.36449	0.364657	0.854963	0.508959	0.369551	0.362157	0.642843	0.354054	0.965464	0.409587	0.103605	0.111697	0.659191	0.6333	0.736065	0.650843	0.514475	0.537076	0.52789	0.150593	0.311324	0.963746	0.959443	0.273274	0.644235	0.0832866	0.699106	0.283019	0.241587	0.244551	0.651865	0.458178	0.120839	0.324576	0.356509	0.179937	0.567146	0.383459	0.800048	0.365733	0.540425	0.979386	0.945184	0.399372	0.378841	0.725626	0.176638	0.767931	0.443002	0.460603	0.413265	0.73735	0.407348	0.596383	0.528037	0.413556	0.65412	0.208296	0.676185	0.567465	0.329936	0.732154	0.475542	0.256386	0.410294	0.287007	0.583551	0.628515	0.574465	0.556732	0.438957	0.34176	0.374357	0.228896	0.283126	0.0827044	0.305861	0.17437	0.053449	0.0730869	0.189335	0.397408	0.34081	0.0231127	0.268732	0.0940906	0.208778	0.316168	0.321216	0.32985	0.0239269
2664	10.156	730.536	w/o MS2: NAGlySer 9:0;O(FA 28:6)	[M+NH4]+	null	0.03	FALSE	8.5	730.537	C42H68N2O7	NAGlySer	ISIUMYKFBRLNPE-UHFFFAOYSA-N	O=C(OC(CCCC(=O)NCC(=O)NC(C(=O)O)CO)CCCC)CCCCCCCCC=CCC=CCC=CCC=CCC=CCC=CCC	530	FALSE	TRUE	FALSE	Normalized unit: pmol_per_10E6_cells; Annotation method: Msp20230802111825_NCDK-TUAT_converted_dev_1	FALSE	FALSE	2664	0	0	1	-1	-1	-1	-1	-1	1	156.39	730.53639:5741 730.59570:114 731.53929:1941 732.38233:152 732.55015:2998	null	4.35444	4.70125	4.41056	5.01774	4.91515	5.48648	4.50369	4.92923	5.95457	8.10532	6.09067	7.57418	4.08393	4.88964	4.12774	4.64314	3.26214	4.89643	3.95242	4.01712	3.53842	4.22203	4.28667	3.95806	9.08345	9.25619	9.31387	3.69852	3.66342	5.81421	3.77283	3.4109	4.20775	3.89919	3.58265	3.99439	3.4288	4.39729	3.57062	8.5676	7.04956	7.49623	4.01126	3.55119	5.21169	3.62952	3.5606	4.20167	3.60473	3.97458	3.83263	4.29876	3.64596	3.56813	8.95565	6.78229	10.9132	4.32046	4.5116	4.93897	4.48875	5.13979	5.12916	7.25672	4.3671	4.26724	3.83599	4.15559	9.21784	4.39205	3.79716	3.82541	3.7989	7.70446	4.25805	3.79726	3.80398	3.83761	8.8837	4.59034	0.18616	0.304593	0.745821	1.04417	0.453061	0.879605	0.259719	0.174089	0.119902	1.23175	0.398979	0.21556	0.523045	0.780144	0.857317	0.351917	0.186583	0.401252	2.06637	0.316689
2665	11.189	730.537	PE 35:2|PE 17:1_18:1	[M+H]+	null	0.96	TRUE	9.63	730.538	C40H76NO8P	PE	MLYDZMPNTAJTBN-UHFFFAOYSA-N	O=C(OCC(OC(=O)CCCCCCCC=CCCCCCCCC)COP(=O)(O)OCCN)CCCCCCCC=CCCCCCCC	410	FALSE	TRUE	TRUE	Normalized unit: pmol_per_10E6_cells; Annotation method: Msp20230802111825_NCDK-TUAT_converted_dev_1	FALSE	FALSE	2665	0	0	1	0.68	0.65	0.74	4	2	2.39	102	730.53750:2321 730.57580:395 731.54078:1156 731.60477:2890 732.38173:346 732.55261:1116 732.60590:1563	79.05427:29 81.06949:57 81.07663:20 83.08543:91 86.09397:20 93.06938:54 95.08411:56 97.09885:22 97.10705:20 107.08558:50 109.10092:29 111.11834:82 113.09505:20 121.10319:81 121.11774:20 123.11658:24 125.13156:19 127.11462:23 135.11776:79 137.13222:35 139.11087:20 149.13330:145 151.14595:44 153.12661:20 163.14706:19 184.07326:368 195.13462:16 233.22191:45 233.22754:37 247.23190:21 247.23987:44 251.23569:136 265.25231:115 294.27940:76 307.25780:27 308.29201:53 308.30393:21 325.27281:41 325.28439:61 339.29026:23 448.27551:22 462.29782:60 466.29658:29 587.58956:22 589.45630:22 589.47829:100 589.51845:4621 590.51277:22 603.49401:22 687.48565:22 730.50491:110 730.54037:527 731.59643:22	7.42318	8.50419	8.82643	8.72765	11.1406	10.4521	8.71489	11.8082	11.3035	19.1133	13.2245	22.9635	8.49211	11.1256	9.55575	8.32013	6.21681	8.37155	7.5318	7.23551	6.8923	8.77517	9.5388	7.98034	27.3076	24.8038	20.8789	6.54796	6.3152	11.1769	7.01363	7.83282	7.96882	7.46765	6.58532	8.81268	7.06322	7.01374	6.94083	13.8627	13.6539	16.6027	7.49225	7.41503	10.2327	7.55052	8.5259	9.11826	9.2438	8.358	8.30498	8.79916	7.55099	7.85678	26.4762	19.8757	28.998	8.23457	8.27926	10.2974	8.25127	10.1068	10.6089	18.4338	9.72448	7.63617	7.21987	8.76477	24.3301	8.01337	7.60509	7.62188	7.00593	14.7064	8.37999	8.39823	8.63559	8.06898	25.1166	8.93707	0.73502	1.24297	1.65953	4.90492	1.32482	1.22947	0.320036	0.779281	3.24041	2.7422	0.516715	1.12166	0.0615704	1.64553	1.60495	0.791629	0.527389	0.65058	4.71069	1.17828
2666	9.787	730.538	PC 32:2|PC 16:1_16:1	[M+H]+	null	0.97	TRUE	8.59	730.538	C40H76NO8P	PC	GPWHCUUIQMGELX-UHFFFAOYSA-N	O=C(OCC(OC(=O)CCCCCCCC=CCCCCCC)COP(=O)([O-])OCC[N+](C)(C)C)CCCCCCCC=CCCCCCC	410	FALSE	TRUE	TRUE	Normalized unit: pmol_per_10E6_cells; Annotation method: Msp20230802111825_NCDK-TUAT_converted_dev_1	FALSE	FALSE	2666	0	0	1	0.91	0.87	0.83	4	2	2.52	1885.06	730.53757:20232 730.89912:22 731.01738:11 731.44427:24 731.54112:8734 731.62408:25 731.64988:20 731.69218:39 731.73850:489 732.54450:1790 732.62157:21	71.07185:84 80.97319:24 86.09660:1123 98.98168:58 104.10765:194 124.99953:604 149.02075:20 166.06300:79 183.45106:73 183.47111:93 183.48325:47 183.49591:30 183.69873:56 184.07417:45514 184.52587:20 184.89066:20 185.01975:47 185.07216:20 185.12772:20 185.26382:20 185.46648:157 185.69181:60 186.01126:20 186.19568:20 186.69882:80 186.94834:20 186.96843:20 187.28134:20 219.20462:21 237.21704:20 466.29540:20 468.30687:81 476.29912:73 476.31458:167 494.29646:45 494.32234:174 520.34384:18 522.35688:20 547.44148:22 547.46915:90 547.49076:22 728.07195:22 730.53934:14238 731.53714:132 731.91504:22 732.00940:82	48.6234	57.5134	61.1274	54.7645	59.9549	72.1438	39.7781	59.5533	77.1741	123.501	109.742	154.391	44.3915	63.8351	64.5178	61.0903	47.7208	78.7601	58.7098	51.2731	60.8915	62.3009	61.4823	70.5234	126.821	141.923	129.27	49.736	42.6481	76.257	50.3796	51.849	57.041	56.7522	64.0474	64.3364	38.0115	62.7332	59.2209	103.994	98.4089	89.3873	48.0138	44.578	66.8671	48.026	55.2557	62.7063	60.7461	44.8727	67.2309	48.4592	50.7044	54.5076	181.204	159.245	212.747	54.4223	60.6118	57.1598	55.7547	62.2877	58.8352	129.211	57.5815	62.5237	56.9581	64.7689	132.671	56.2137	53.0899	61.712	53.3218	97.2635	53.153	55.3293	57.6166	51.2237	184.399	57.398	6.43481	8.9214	18.7083	22.8657	11.4279	15.5692	5.04277	5.00035	8.10496	17.7161	3.49979	4.29774	13.375	7.37052	12.0004	7.34046	11.503	3.05746	26.8936	3.1016
2667	13.15	730.571	PE P-36:1|PE P-18:0_18:1	[M+H]+	null	0.96	TRUE	11.38	730.575	C41H80NO7P	EtherPE	XVYPOHCSLJZFED-UHFFFAOYSA-N	O=C(OC(COC=CCCCCCCCCCCCCCCCC)COP(=O)(O)OCCN)CCCCCCCC=CCCCCCCCC	410	FALSE	TRUE	TRUE	Normalized unit: pmol_per_10E6_cells; Annotation method: Msp20230802111825_NCDK-TUAT_converted_dev_1	FALSE	FALSE	2667	0	0	1	0.61	0.74	0.97	5	2	2.49	347.04	730.57442:10656 730.64248:34 731.49451:68 731.51004:51 731.57767:4373 731.62907:69 732.58063:1102	71.04796:24 71.08507:68 77.03780:20 79.05296:118 81.06360:20 81.06999:260 83.04884:46 83.08545:356 85.06379:20 85.09921:58 91.05340:46 93.06998:128 95.08483:181 97.06440:99 97.08534:20 97.10064:124 99.07812:22 99.11690:100 107.08547:90 109.10004:205 109.10614:129 111.08018:6 111.11639:92 113.09355:51 121.09116:20 121.10188:169 123.11682:159 124.01323:20 125.09568:51 125.13165:90 135.10724:20 135.11626:306 137.12975:44 139.10913:27 149.13122:213 151.14929:17 151.15492:20 153.12446:31 155.00939:96 155.14402:20 157.11902:20 163.14738:50 165.16622:45 167.14024:20 169.15621:29 177.16229:38 179.17891:27 184.07378:56 185.15774:20 191.18139:102 193.19713:20 195.17068:20 195.17542:20 198.04936:20 205.19271:58 219.21138:38 223.20848:157 225.22121:15 233.22100:23 237.21995:20 247.24035:187 261.25847:33 263.23327:15 265.25143:407 266.27241:21 266.28461:115 275.27220:21 275.27701:21 279.26530:103 284.29144:48 289.28835:89 293.25423:35 293.26361:21 293.28046:54 294.31456:614 294.35001:21 307.29896:550 308.27476:141 308.28262:54 308.29554:253 311.25507:21 312.32757:57 336.32453:45 339.28864:10922 340.29392:30 341.30108:70 341.31477:67 364.22391:47 364.26068:660 364.28874:21 367.28713:107 367.31949:1904 374.27705:11 390.27505:42 392.26692:21 392.29284:3852 395.35067:27 419.25506:64 420.28557:27 438.29921:15 447.27819:21 448.32210:34 462.26041:21 462.29960:305 462.32104:54 464.31095:22 466.32864:140 490.32838:77 571.52873:19 571.54674:52 571.56043:32 589.49486:139 589.52059:22 589.55364:1395 712.53231:22 712.56335:244 712.58911:22 730.57355:1615	31.5017	29.697	34.8153	33.6412	41.7351	38.9874	37.0915	45.2222	42.7431	85.3513	69.6409	82.3242	36.3034	41.6042	40.0763	22.365	21.7533	29.2656	24.3267	31.0707	28.1097	30.5721	35.9141	27.5246	155.377	145.067	138.097	24.6106	22.9518	45.6933	25.2014	26.3964	25.6347	26.4828	26.761	32.3433	26.8898	27.2446	27.3712	91.8139	87.8724	114.237	34.192	30.2394	46.1918	30.8176	34.2568	36.0819	37.5888	33.8867	49.1318	34.3601	28.5393	27.8479	167.993	114.272	167.152	36.6982	36.9601	39.7991	32.0046	38.1212	41.6856	79.1055	39.328	24.4613	27.8357	31.3369	146.18	31.0852	25.7441	28.529	27.1685	97.9745	36.8744	33.7188	40.2024	30.2491	149.806	37.8191	2.59595	4.11589	4.16723	8.3351	2.7285	4.17184	3.38034	4.24673	8.69346	12.6781	0.604992	3.3062	0.249543	14.2211	8.30759	2.67307	7.95149	3.57696	30.776	1.71972
2668	12.318	730.572	PE P-36:1|PE P-18:0_18:1	[M+H]+	null	0.42	TRUE	11.38	730.575	C41H80NO7P	EtherPE	XVYPOHCSLJZFED-UHFFFAOYSA-N	O=C(OC(COC=CCCCCCCCCCCCCCCCC)COP(=O)(O)OCCN)CCCCCCCC=CCCCCCCCC	410	FALSE	TRUE	TRUE	Normalized unit: pmol_per_10E6_cells; Annotation method: Msp20230802111825_NCDK-TUAT_converted_dev_1	FALSE	FALSE	2668	0	0	0.99	0.29	0.44	0.62	5	2	2.2	100.08	730.57242:1381 730.61937:99 731.41174:67 731.57850:436 732.38405:201 732.41003:84 732.52336:44 732.55486:284 732.58286:171	79.05428:28 81.07050:77 83.08516:99 85.06383:20 93.07107:20 95.08731:40 97.10030:136 98.98209:20 109.10094:25 111.11620:43 149.13280:16 151.14417:11 163.14957:12 181.15891:13 184.07228:60 191.18115:11 193.19863:20 205.19689:20 219.21020:23 248.24494:21 289.28726:21 293.30379:56 307.29966:12 307.30459:26 308.29454:21 311.31330:21 339.28883:190 339.31991:21 340.26022:26 340.29420:112 341.29565:146 366.26813:14 366.27369:21 366.30644:21 367.30281:21 390.27227:36 391.27968:117 392.28276:202 588.54210:32 589.55493:860 730.54047:33 730.56712:175 730.61075:34	6.06681	5.68344	6.9966	6.68598	7.92833	7.12263	6.2883	8.28783	8.09231	23.717	17.9473	23.3822	6.01034	8.72177	6.66494	4.93035	4.32313	6.02038	5.5212	5.85508	5.26941	5.72769	6.89614	5.81849	31.0247	26.6564	23.3565	4.76277	4.14034	8.43616	4.14509	4.55246	6.16208	4.70332	5.10082	5.7956	5.01728	5.65911	4.63571	14.5659	13.4776	16.5566	4.7846	4.28748	7.00453	5.4966	6.77133	6.93017	6.64503	6.19031	8.0126	6.97527	5.17074	5.00442	40.2744	30.8764	41.2314	6.10688	6.83225	7.11783	6.24895	7.24565	7.55614	21.6822	7.13235	5.09129	5.54856	6.14744	27.0125	5.77976	4.95321	5.19992	5.10403	14.8667	5.35887	6.39937	6.94931	5.71681	37.4607	6.68565	0.675262	0.630241	1.10233	3.23883	1.41486	0.859998	0.293793	0.64998	3.84648	2.32147	1.06654	0.552842	0.517186	1.56138	1.4467	0.78584	0.948483	1.09303	5.72224	0.521174
2669	11.83	730.618	HexCer 36:0;O2|HexCer 18:0;O2/18:0	[M+H]+	null	0.92	TRUE	10.6	730.619	C42H83NO8	HexCer_NDS	DSRCOSQOBBICFU-UHFFFAOYSA-N	O=C(NC(COC1OC(CO)C(O)C(O)C1O)C(O)CCCCCCCCCCCCCCC)CCCCCCCCCCCCCCCCC	410	FALSE	TRUE	TRUE	o; Normalized unit: pmol_per_10E6_cells; Annotation method: Msp20230802111825_NCDK-TUAT_converted_dev_1	FALSE	FALSE	2669	0	0	1	0.37	0.35	0.43	8	2	2.12	100	730.61762:1611 730.67906:22 730.69790:40 731.54475:30 731.62092:686 731.71263:85 732.50192:26 732.55226:523 732.62007:187 732.65768:29 732.71390:27	71.08424:95 97.09952:20 184.07087:138 254.28331:60 262.17608:51 266.25773:21 266.28448:323 284.27412:21 284.29259:747 302.28299:29 302.30499:99 375.30344:21 532.51699:22 532.53072:22 532.54632:89 550.48423:53 550.50228:28 550.55560:1770 568.49568:22 568.50588:118 568.53246:139 568.56439:1546 568.60439:22 569.56137:29 589.51753:22 589.54726:22 615.49126:22 712.59463:22 712.60911:42 730.53886:22 730.56366:85 730.61704:89 730.63712:37 730.66750:22	6.00051	8.33088	6.9084	7.11327	6.5056	7.58185	6.09862	7.7706	9.6767	2.65488	2.77912	3.98395	6.14327	7.06255	6.19731	7.03812	5.20134	8.20718	6.02169	6.38307	5.84891	6.95717	7.58181	4.91886	50.2364	55.4076	54.5574	9.52107	7.98312	13.3914	5.86942	6.53072	5.0597	5.35502	5.72983	6.29503	5.48383	5.67925	6.90653	43.1996	35.4785	34.1591	5.92228	6.15284	8.49201	7.36145	7.17028	8.93567	7.2711	7.57895	12.0928	6.58074	6.76535	6.9311	38.8233	33.7006	47.2208	9.77687	9.92989	10.2253	7.07993	7.06691	7.84864	3.13932	6.46771	6.81555	6.08456	6.48595	53.4005	10.2985	5.81995	5.79329	6.02321	37.6124	6.85571	7.82247	8.98095	6.75907	39.9149	9.97734	1.17462	0.539619	1.79031	0.734108	0.515856	1.51523	0.27257	1.39261	2.77294	2.78669	0.736761	0.473206	0.771199	4.88339	1.42176	0.968794	2.69934	0.175265	6.82591	0.227927
2670	9.256	730.634	w/o MS2: Cer 12:1;O3/34:4(2OH)	[M+H]+	null	0.01	FALSE	11.75	730.634	C46H83NO5	Cer_AP	WUHBCHGVPIIYMZ-UHFFFAOYSA-N	O=C(NC(CO)C(O)C(O)CCCC=CCCC)C(O)CCCCCCCCCCCCCCCCCCCC=CCC=CCC=CCC=CCC	530	FALSE	TRUE	FALSE	Normalized unit: pmol_per_10E6_cells; Annotation method: Msp20230802111825_NCDK-TUAT_converted_dev_1	FALSE	FALSE	2670	0	0	1	-1	-1	-1	-1	-1	1	24.73	730.63370:3381 731.63498:1614 732.64502:543	null	0.249237	0.0329302	0.103586	0.10975	0.0676701	0.130593	0.132618	0.0987744	0.0937442	0.156967	0.078654	0.102069	0.0388333	0.105535	0.0884281	0.0800341	0.0399698	0.0793482	0.0802527	0.0186417	0.0955626	0.0514761	0.0574634	0.0605115	0.0590196	0.0564007	0.0572112	0.0409255	0.0918032	0.055997	0.152561	0.0831023	0.0837564	0.0846677	0.0373768	0.0849973	0.102989	0.0731432	0.0750825	0.0889242	0.0721229	0.0800636	0.0853712	0.0681562	0.0770985	0.15983	0.144125	0.115419	0.184361	0.16558	0.769118	0.173779	0.135977	0.117538	0.0628234	0.0799716	0.117572	0.100467	0.225027	0.111021	0.128584	0.102671	0.108379	0.112563	0.0775989	0.0664507	0.064819	0.0564837	0.0575438	0.0629085	0.106473	0.0690139	0.0837381	0.0803702	0.0768753	0.139791	0.37302	0.142432	0.086789	0.145505	0.110299	0.0320531	0.021142	0.0401972	0.0346445	0.0229357	0.0407167	0.00459665	0.00134075	0.0261336	0.0399143	0.027399	0.0166997	0.00840485	0.00860965	0.0225205	0.343159	0.0286707	0.0280038	0.0690697
2671	9.769	731.542	w/o MS2: SL 13:2;O/30:6	[M+NH4]+	null	0.38	FALSE	9.74	731.539	C43H71NO5S	SL	PYBBDVRANDSSKV-UHFFFAOYSA-N	O=C(N(CC(O)C=CCCC=CCCCC)CS(=O)(=O)O)CCCCCCCCCCC=CCC=CCC=CCC=CCC=CCC=CCC	530	FALSE	TRUE	FALSE	Normalized unit: pmol_per_10E6_cells; Annotation method: Msp20230802111825_NCDK-TUAT_converted_dev_1	FALSE	FALSE	2671	0	0	1	-1	-1	-1	-1	-1	1	614.57	731.54035:6540 731.60664:69 731.64879:117 731.73721:3947 731.79682:28 731.80963:37 732.00397:12 732.08966:24 732.45623:35 732.54398:1443 732.59938:16 732.64221:41 732.74047:2553 732.80462:12 733.06517:18 733.54710:337	null	10.9183	19.9682	20.484	14.7912	19.3393	24.5854	8.41972	15.4858	29.2832	26.4711	39.3793	63.5874	9.97166	17.8977	21.3432	18.8682	12.785	25.6914	19.3128	11.6884	19.5578	19.2021	20.6623	22.9609	49.8658	60.1642	54.9066	15.0005	11.2538	23.7471	15.2774	17.1687	15.7442	18.5297	20.0819	20.9244	8.0737	19.4592	19.485	39.3287	37.0131	26.3513	15.913	13.3114	22.2007	14.692	16.6754	21.0906	17.6793	10.6267	29.7811	10.2562	11.4238	16.9178	65.8816	60.7746	86.7117	18.2169	20.7457	14.8375	17.1235	19.572	17.7296	43.1459	16.4042	19.1149	16.853	20.9418	54.9789	16.6671	16.0634	19.8453	15.6726	34.2311	17.1417	17.486	19.3624	12.8659	71.1226	17.9334	5.38009	4.90127	10.6112	18.8426	5.83102	6.45671	4.47439	1.89493	5.14958	6.41123	0.985222	1.21475	6.58087	6.92156	4.57023	3.27541	9.68747	3.55725	13.7399	2.96427
2672	12.34	731.571	w/o MS2: SE 28:4/22:4	[M+Na]+	null	0.06	FALSE	14.02	731.574	C50H76O2	DEGSE	MPDPVCBBXKXJCD-UHFFFAOYSA-N	O=C(OC1CC2=CC=C3C(=CCC4(C)C3CCC4C(C=CC(C)C(C)C)C)C2(C)CC1)CCCCCCCCC=CCC=CCC=CCC=CCC	530	FALSE	TRUE	FALSE	Normalized unit: pmol_per_10E6_cells; Annotation method: Msp20230802111825_NCDK-TUAT_converted_dev_1	FALSE	FALSE	2672	0	0	1	-1	-1	-1	-1	-1	1	86.62	731.57375:3831 732.55197:1511 732.57817:928 733.55363:745 733.59644:244	null	0.853639	0.975265	1.04218	1.1403	0.874023	1.12146	0.911651	0.991142	1.09145	2.12952	1.59971	2.37063	1.04971	1.15531	0.989715	1.06136	0.753247	1.19156	0.864797	0.965248	0.935397	1.0036	1.02292	0.870798	2.99711	2.74475	3.10935	0.834831	0.81074	1.28441	0.820085	0.737159	0.862543	0.838512	0.791764	0.945849	0.703318	0.880577	0.735031	1.70887	1.4823	1.69212	0.567565	0.759716	0.886274	0.872394	0.853006	1.10124	0.768889	0.879302	1.0544	0.778986	1.1568	0.818917	4.12125	3.36616	5.12846	1.17806	1.0967	1.04516	0.957027	1.04526	0.998081	2.03329	1.06491	1.00206	0.921814	0.965773	2.9504	0.97666	0.806596	0.858708	0.772975	1.62776	0.737852	0.942215	0.900865	0.918235	4.20529	1.10664	0.0955834	0.148597	0.0901006	0.394366	0.0838365	0.225095	0.0515844	0.0828161	0.186734	0.26679	0.0637709	0.0790028	0.0945254	0.126253	0.160476	0.138064	0.143974	0.207567	0.884149	0.0670028
2673	6.429	731.591	w/o MS2: SL 21:1;O/20:1;O	[M+NH4]+	null	0.01	TRUE	11.01	731.597	C41H79NO6S	SL	DHWJBBXLLVBUHU-UHFFFAOYSA-N	O=C(N(CC(O)C=CCCCCCCCCCCCCCCCC)CS(=O)(=O)O)C(O)CCCCCCCCC=CCCCCCCCC	530	FALSE	TRUE	FALSE	Normalized unit: pmol_per_10E6_cells; Annotation method: Msp20230802111825_NCDK-TUAT_converted_dev_1	FALSE	FALSE	2673	0	0	0.94	0	null	0.28	6	0.17	0.69	148.73	731.59137:2283 732.53183:27 732.59320:1396 733.51792:32 733.55351:58 733.60388:751	81.06935:67 83.07909:20 83.08846:20 91.05555:32 95.04888:49 95.08578:92 97.10301:23 99.07803:68 105.07000:20 107.08704:54 109.09876:59 111.11415:28 111.11821:20 113.09686:9 119.08674:41 121.06416:20 121.10009:13 123.11617:20 127.11097:297 131.08313:43 133.09836:10 135.11407:20 137.13325:20 145.09920:24 147.11407:39 149.02363:20 149.12321:20 149.13152:21 149.13936:20 151.07468:20 151.11044:33 153.12644:31 159.11312:29 163.14854:49 165.12899:33 166.15718:22 167.13933:20 175.14663:20 177.11811:20 179.14240:202 182.15384:25 183.11418:20 185.13038:31 185.13417:20 187.14542:54 189.12562:39 194.15287:36 194.16096:30 195.13117:18 195.13983:43 195.17139:28 199.14863:20 201.16329:60 203.17646:21 205.15714:75 207.17200:17 207.18116:21 209.15189:32 211.16658:21 212.15877:44 215.17487:21 219.17775:41 221.18767:21 222.18568:52 223.16925:99 233.19243:31 235.16605:21 237.18609:45 240.18521:35 240.19617:33 245.19059:116 247.16926:74 247.20421:17 252.19727:21 261.19494:21 264.19815:21 265.17902:74 275.26926:119 279.19504:21 285.26185:34 293.28253:85 295.23846:21 303.25129:109 303.26677:464 305.28001:27 313.25108:38 321.27987:293 330.27227:17 330.28523:21 331.26177:535 333.27384:39 348.26621:95 348.28881:485 349.22392:21 349.27291:2187 349.29166:108 352.32459:21 364.27789:21 365.09353:21 366.27184:21 366.29945:2564 388.28258:21 392.30866:32 406.29809:56	0.0317551	0.00931358	0.0044315	0.0456077	0.0091254	0.00829701	0.132051	0.039955	0	0.117605	0.0106523	0	0.0962338	0.0368008	0	0.00420617	0.161014	0	0.0032882	0.0374627	0.00297857	0.0144429	0.00432779	0	0	0.0047551	0	0.0063337	0.0151498	0	0.020311	0.00430458	0.044604	0	0.00288439	0	0.0986451	0	0	0.00688763	0	0.0444936	0.00425673	0.00536471	0	0.0235814	0	0.00517678	0	0.0945612	0.0516287	0.0741553	0.0365998	0.0135945	0.0212735	0	0	0.0201931	0	0.033723	0.0151667	0.02101	0.0573353	0.0427523	0.0443449	0.0550733	0.0145765	0.00625691	0.00158503	0.00716116	0.0230732	0.000961462	0.0328817	0.0171271	0.00320715	0.00958608	0.04873	0.0414498	0.00709117	0.0179721	0.0145719	0.0213062	0.0677194	0.0650424	0.0485584	0.0917713	0.0198207	0.00741221	0.00274536	0.00760871	0.0202912	0.0016653	0.0569528	0.023949	0.00283218	0.0123936	0.0473472	0.0305703	0.0122823	0.0169709
2674	11.015	731.605	SM 36:1;O2|SM 18:1;O2/18:0	[M+H]+	null	0.97	TRUE	9.72	731.606	C41H83N2O6P	SM	LKQLRGMMMAHREN-UHFFFAOYSA-N	O=C(NC(COP(=O)([O-])OCC[N+](C)(C)C)C(O)C=CCCCCCCCCCCCCC)CCCCCCCCCCCCCCCCC	410	FALSE	TRUE	TRUE	Normalized unit: pmol_per_10E6_cells; Annotation method: Msp20230802111825_NCDK-TUAT_converted_dev_1	FALSE	FALSE	2674	0	0	0.99	0.94	0.87	0.88	3	2	2.55	1552.54	731.60463:26227 732.13611:132 732.15305:47 732.19129:36 732.50669:71 732.55350:959 732.60777:10715 732.71227:37 733.00932:37 733.03963:44 733.06181:38 733.10978:34 733.13291:58 733.18423:51 733.30545:63 733.34881:41 733.55291:755 733.61080:2373	70.06588:20 71.07311:151 86.09635:1333 98.98449:164 104.09496:20 104.10671:227 124.99989:673 166.06339:43 183.44732:20 183.46294:22 183.47319:160 183.48267:251 184.07471:58109 184.40454:20 184.56488:20 184.82915:20 185.03297:20 185.04363:20 185.07526:45 185.08761:20 185.12917:15 185.16536:119 185.18958:20 185.34169:43 185.36006:41 185.59440:20 185.62358:44 185.72521:20 185.73122:20 185.83772:12 186.92478:240 186.94944:20 187.42340:47 193.41422:20 197.62212:20 264.26766:90 530.48573:22 530.52885:32 548.54615:22 570.54615:42 576.51112:22 590.52218:23 654.52664:22 713.55100:50 713.59500:338 713.61503:294 729.19443:71 731.60690:11548 731.64463:170 732.60664:121 733.28069:22 734.54900:22 734.56249:22	60.6319	75.6036	70.2855	78.8636	72.7867	83.4254	93.2485	125.501	122.839	277.978	219.444	285.905	109.421	111.333	110.633	45.936	36.7016	45.5819	37.7737	43.8985	38.2348	44.5363	43.2723	31.0729	181.712	205.56	204.917	52.4146	50.2432	70.1185	46.5974	48.1773	44.4351	38.7478	37.3487	42.9327	34.9701	40.8055	41.1574	322.996	295.584	372.152	73.1836	68.7088	99.4873	66.0077	76.0784	84.7318	78.4041	73.1843	77.4138	45.6233	46.0168	45.4824	540.579	433.383	612.785	123.863	114.164	129.236	68.8404	78.3586	113.863	261.109	110.462	42.7399	39.969	39.6272	197.397	57.5921	46.4033	39.6764	38.9777	330.244	80.4599	75.606	76.3341	45.7075	528.916	122.421	7.58975	5.33729	17.9021	36.3	0.967244	5.23224	3.41087	7.43512	13.5869	10.9024	1.87862	2.90551	3.4751	38.795	16.6294	9.37101	2.77232	0.276967	90.2679	7.63876
2675	17.404	731.643	DG 42:0	[M+Na]+	null	0.06	TRUE	13.64	731.652	C45H88O5	DG	GMXFSFRHAMEHPC-UHFFFAOYSA-N	O=C(OCC(OC(=O)CCCCCCC)CO)CCCCCCCCCCCCCCCCCCCCCCCCCCCCCCCCC	420	FALSE	TRUE	TRUE	x; Normalized unit: pmol_per_10E6_cells; Annotation method: Msp20230802111825_NCDK-TUAT_converted_dev_1	FALSE	FALSE	2675	0	0	0.81	0.07	0.09	0.75	1	1	1.4	76.47	731.64299:4989 731.71055:24 731.77597:14 732.51816:14 732.55030:89 732.64640:2325 733.55711:49 733.64919:539 733.71829:21	184.06676:14 184.07312:16 185.07790:43 363.12845:13 604.52264:11 604.53837:18 616.53314:11 699.06092:12 731.54204:11 731.62815:11	0.449474	0.390704	0.518283	0.418941	0.443711	0.516412	0.573436	0.81665	0.92189	0.674399	0.694239	0.875049	0.615039	0.697715	0.611756	0.898666	0.615171	1.07403	0.578885	0.620941	1.02038	1.26024	0.927872	0.660813	13.3052	15.3908	13.4329	0.51609	0.617334	2.64391	0.528851	0.516073	0.22141	0.891565	1.28443	0.945134	0.44038	0.847092	0.797952	1.54247	1.79749	1.35067	0.718367	0.834759	0.942662	0.645502	0.798203	0.86543	0.843498	0.698213	0.227592	0.476592	0.801558	0.792945	3.24718	3.04535	4.11703	1.097	1.37772	1.36756	0.45282	0.459688	0.770659	0.747895	0.641503	0.862623	0.740068	0.949642	14.043	1.25911	0.422111	1.04038	0.695141	1.56354	0.831929	0.769712	0.589768	0.690365	3.46986	1.28076	0.0638553	0.0506617	0.178721	0.110564	0.0487084	0.231544	0.243666	0.300307	1.16899	1.20034	0.17393	0.213046	0.221993	0.224155	0.112174	0.112698	0.321955	0.185183	0.569485	0.159225
2676	9.772	731.738	RIKEN P-VS1 ID-8833 from Blank	[M+H]+	null	0.67	TRUE	7.94	731.74	null	Unknown	null	null	430	FALSE	TRUE	TRUE	Normalized unit: pmol_per_10E6_cells; Annotation method: Msp20230802111825_NCDK-TUAT_converted_dev_1	FALSE	FALSE	2676	0	0	0.98	0.3	0.44	0.78	2	0.5	1.17	803.71	731.73729:20233 731.81086:21 732.15095:40 732.18983:28 732.44298:36 732.54315:1246 732.58831:21 732.62716:37 732.64946:81 732.74059:10832 732.80126:33 732.83928:34 733.14179:21 733.54604:279 733.66492:38 733.68599:73 733.74472:2599	70.06472:63 71.04839:73 71.07503:20 71.08409:319 72.04202:19 72.08123:36 77.03583:51 77.04101:56 79.05271:129 81.06997:537 83.04621:20 83.05781:20 83.08483:806 84.07979:31 85.06366:25 85.07056:40 85.10067:343 85.56826:20 86.06144:69 86.09652:317 87.10042:37 93.06949:72 95.08484:661 97.06694:60 97.07431:36 97.09057:105 97.10035:864 98.09327:20 98.98255:20 99.08040:64 99.11489:76 100.07482:172 104.10595:45 107.08402:113 109.10027:336 111.07915:154 111.09768:142 111.10702:64 111.11600:527 112.11233:79 113.09486:32 113.13104:39 114.09058:277 115.11160:82 121.10120:321 123.11634:347 125.00000:171 125.09575:180 125.10486:28 125.13065:290 126.00180:20 127.10985:52 127.14765:23 128.10674:273 129.12719:15 135.11605:459 137.11949:28 137.13140:290 139.09796:20 139.11113:175 139.13449:29 139.14752:51 141.12607:29 142.12260:186 143.14318:15 149.02248:155 149.12042:33 149.13218:584 149.14384:70 150.02841:33 151.14742:165 153.12621:86 153.16187:116 155.14419:18 156.12796:33 156.13688:172 156.17074:20 163.12657:20 163.14727:262 165.16332:106 167.14161:112 167.15299:20 167.16249:20 167.17806:76 169.15600:23 170.15458:283 170.16317:35 171.17211:20 177.14979:20 177.16400:261 179.17965:94 181.15647:173 181.19493:34 183.46509:65 183.56783:21 184.07295:12071 184.66032:20 184.91757:23 185.07554:1915 185.09705:30 185.38121:171 186.07624:9 191.16820:28 191.17872:246 193.19397:57 195.17151:256 195.19577:20 195.20988:27 197.18640:20 198.18482:450 199.20457:23 205.19357:133 207.21073:60 209.18870:85 209.21872:21 211.20021:34 211.23894:21 212.19933:527 213.22039:41 219.20978:151 221.22337:21 221.23671:71 223.20627:109 223.24207:21 225.22083:40 225.25180:21 226.21582:350 227.23523:29 233.21096:21 233.22629:226 235.21991:21 235.24056:178 236.23890:21 237.22359:109 237.25255:21 239.23465:52 240.23113:432 247.22415:21 247.24008:136 249.25434:50 251.20707:21 251.23094:193 251.25084:14 251.26887:26 253.25433:21 254.22323:84 254.24692:433 254.27762:18 261.25643:146 263.26778:22 265.25280:130 265.26879:40 265.28753:28 267.26276:59 268.22896:21 268.24100:21 268.26196:312 268.28833:21 268.29555:21 268.30286:71 275.25603:24 275.27260:177 277.28223:21 277.28800:15 279.26718:114 282.27721:342 282.31002:44 289.28844:76 291.30228:21 292.29666:21 293.24922:15 293.26911:38 293.28310:110 296.29457:688 305.31702:21 307.30225:62 307.33136:21 310.30999:228 324.30648:21 324.32538:107 324.35699:21 331.28196:21 331.33580:2333 331.37239:98 332.32737:34 332.33726:32 348.36114:38 349.30195:118 349.34571:4403 350.34265:22 365.14928:21 365.16494:68 365.18241:45 365.97187:21 366.37367:25500 367.35921:91 367.36791:21 367.37837:99 367.67360:21 367.94695:21 367.97420:21 367.98266:21 368.05408:86 368.09376:38 368.15086:21 368.97742:21 373.27832:21 418.23517:57 469.30955:22 476.31754:22 477.31396:159 494.32739:48 495.32753:63 715.35239:17 731.48286:60 731.54052:3284 731.64564:22 732.52374:22 732.54329:59 732.55561:142	36.0212	6.0688	3.77375	24.0505	7.32106	4.38241	93.2914	26.8542	1.18111	59.5101	4.00157	1.30592	65.2609	18.6216	2.02951	6.14358	50.9101	0.46195	2.35322	45.7232	0.512563	6.52043	1.32454	0.388952	2.20068	1.15153	0.888348	2.29219	13.0232	0.558998	8.34097	1.70115	17.693	3.89237	2.99952	0.377168	64.2548	1.12657	0.568947	3.33238	1.27061	38.6597	0.709101	6.91255	1.88413	14.0135	5.08816	2.27684	1.54232	64.6383	7.84614	54.1242	28.505	8.30394	12.2024	0.877353	1.23203	6.76357	2.83374	24.3403	15.2879	11.918	40.4422	21.6058	28.6373	19.1719	16.1963	2.74464	1.41352	5.29145	9.24505	2.42302	21.9834	14.4209	3.16859	7.12615	24.6756	30.3111	4.77058	11.3125	17.9922	10.6093	47.5348	32.8537	32.784	27.6325	25.5876	3.30322	0.694289	6.7517	8.03418	1.82713	36.6091	21.0167	3.29516	6.12797	34.7519	22.9635	6.43855	11.4522
2677	9.396	732.382	w/o MS2: PS 15:4_18:5	[M+H]+	null	0.01	TRUE	6.41	732.387	C39H58NO10P	PS	DTPPGUFTXVYGLY-UHFFFAOYSA-N	O=C(OCC(OC(=O)CC=CCC=CCC=CCC=CCC=CCC)COP(=O)(O)OCC(N)C(=O)O)CC=CCC=CCC=CCC=CCC	530	FALSE	TRUE	FALSE	Normalized unit: pmol_per_10E6_cells; Annotation method: Msp20230802111825_NCDK-TUAT_converted_dev_1	FALSE	FALSE	2677	0	0	0.94	0.02	0.14	0.18	6	0.17	0.69	5.44	732.38203:7675 732.44177:44 732.52590:52 732.56304:24 732.60724:38 732.64431:47 732.88380:5748 733.38581:2040 733.41882:20 733.51789:33 733.55588:23 733.59841:37 733.64744:39 733.66690:27 733.88779:672 734.28591:23 734.35563:31 734.38860:171 734.42800:22 734.46498:30	89.05664:20 155.06308:20 184.07190:42 215.17186:21 339.28289:21 374.33564:21 381.29683:63 381.31066:72 732.40992:39 732.42195:22 732.47069:30 732.54624:22 732.65755:22	0.681271	0.761829	0.991769	0.657829	0.485661	0.660124	0.577893	0.656504	1.30379	0	0.0094137	0	0	0	0.012197	0.47705	0.0176523	0	0	0.00860388	0.530683	0	0.0221198	0	0.0195375	0	0	0	0	0.43838	0	0	0	0	0	0	0	0	0	0.616443	0	0	0	0	0	0	0.838297	0.0164716	0	0	0	0.0251133	0	0	0.0418822	0	0	0	0	0	0.811623	0.601204	0.846064	0.0031379	0.00406566	0.164901	0.179762	0.00737327	0.0065125	0.146127	0	0	0	0.205481	0	0.284923	0	0.0083711	0.0139607	0	0.161127	0.10007	0.39835	0.005435	0.00704193	0.270473	0.303937	0.0127709	0.01128	0.253099	0	0	0	0.355903	0	0.479307	0	0.0144992	0.0241807	0
2678	7.519	732.383	w/o MS2: PS 31:6	[M+Na]+	null	0.01	TRUE	6.8	732.385	C37H60NO10P	PS	UISYOULQIIIKJU-UHFFFAOYSA-N	O=C(OCC(OC(=O)CCCCCCC=CCC=CCC=CCC=CCC=CCC=CCC)COP(=O)(O)OCC(N)C(=O)O)CCCC	530	FALSE	TRUE	FALSE	Normalized unit: pmol_per_10E6_cells; Annotation method: Msp20230802111825_NCDK-TUAT_converted_dev_1	FALSE	FALSE	2678	0	0	0.99	null	null	null	5	null	0.5	4.07	732.38316:5755 732.58800:84 732.88473:4175 732.92071:66 733.38547:2016 733.60052:64 733.61744:69 733.67663:131 733.88839:477 734.38850:151	95.04651:24 111.04164:24 127.07218:29 155.06833:161 173.07878:113 202.17624:9 205.10454:65 222.12689:34 374.27753:71 374.29737:141 375.28297:58 375.30004:168 375.31775:21 376.31546:95 377.30002:21 377.31538:75 378.33025:22 379.33132:40 732.53886:22	0.631704	0.681776	0.756568	0.747584	0.840721	0.843454	0.563939	0.612565	0.713977	0	0	0.0123165	0	0.0161449	0	0.491654	0	0	0.00534333	0.293966	0.702447	0	0.00625125	0.0104004	0.00705521	0	0	0.00730812	0	0.528631	0	0	0	0.0062634	0.00576877	0	0	0	0	0.0459995	0	0	0	0.00585241	0	0.0100042	0	0.00752987	0	0	0	2.02802	0	0.00577465	0	0	0	0	0.525705	0	0.690016	0.810586	0.63016	0.00410551	0.00538163	0.163885	0.333919	0.00555055	0.00235174	0.178646	0	0.00401072	0	0.0153332	0.0019508	0.00584471	0	0.677931	0	0.175235	0.062838	0.0545788	0.0765508	0.00711096	0.00932125	0.283857	0.350265	0.00523549	0.00407333	0.303118	0	0.00348218	0	0.0265578	0.00337889	0.00521067	0	1.16921	0	0.303516
2679	21.857	732.383	w/o MS2: PS 31:6	[M+Na]+	null	0.01	TRUE	6.8	732.385	C37H60NO10P	PS	UISYOULQIIIKJU-UHFFFAOYSA-N	O=C(OCC(OC(=O)CCCCCCC=CCC=CCC=CCC=CCC=CCC=CCC)COP(=O)(O)OCC(N)C(=O)O)CCCC	530	FALSE	TRUE	FALSE	Normalized unit: pmol_per_10E6_cells; Annotation method: Msp20230802111825_NCDK-TUAT_converted_dev_1	FALSE	FALSE	2679	0	0	1	null	null	null	5	null	0.5	17.38	732.38349:5559 732.54791:41 732.88592:4290 733.08268:10 733.10568:11 733.21232:13 733.33824:8 733.38659:2301 733.55268:28 733.88879:712 734.11216:6 734.16136:9 734.18562:17 734.35125:13 734.38897:257 734.42531:12 734.49316:11	89.05853:26 95.04949:8 99.04349:22 115.07481:5 117.08852:22 125.06017:9 127.07700:4 133.08643:3 141.05253:7 155.05387:50 155.06914:86 156.07462:7 173.07492:8 173.08097:33 184.07220:45 187.09120:9 205.10644:27 221.08176:7 222.13227:15 223.13225:7 266.17282:7 335.08161:7 345.15240:7 357.05973:7 362.26591:7 363.19504:7 477.00296:7 547.33292:9 617.54773:4 647.56101:7 732.20808:7 732.50632:7 732.52617:28 732.54408:42	1.06526	0.740762	0.656527	0.723769	0.895829	0.686151	0.921067	0.808942	0.63056	0	0.0460776	0.00536562	0.0106792	0	0.0109069	0.380892	0	0	0.0628869	4.60541	0.181197	0.00530809	0	0.00378197	0.0065125	0	0.0057736	0	0.00271339	0.00485874	0.00547712	0	0.0039648	0.0093951	0	0	0	0.00285902	0	0.359756	0	0	0.0130067	0.00438931	0.0623732	0.00476393	0.00809563	0	0	0	0.00165551	0.00568603	0.00496268	0	0	0	0.0037128	0.00498596	0.00463176	0	0.82085	0.768583	0.786856	0.0171477	0.00719536	0.126964	1.6165	0.00303002	0.00409537	0.00252405	0.00314731	0.0031317	0.000953006	0.119919	0.0265897	0.00428652	0.000551836	0.00354957	0.0012376	0.00320591	0.215816	0.111792	0.146507	0.0251972	0.0062324	0.219908	2.58915	0.00273277	0.00356588	0.0024349	0.00282859	0.00542426	0.00165065	0.207705	0.0312875	0.00406888	0.000955807	0.00309522	0.00214359	0.00278204
2680	20.21	732.384	w/o MS2: PS 31:6	[M+Na]+	null	0.01	FALSE	6.8	732.385	C37H60NO10P	PS	UISYOULQIIIKJU-UHFFFAOYSA-N	O=C(OCC(OC(=O)CCCCCCC=CCC=CCC=CCC=CCC=CCC=CCC)COP(=O)(O)OCC(N)C(=O)O)CCCC	530	FALSE	TRUE	FALSE	Normalized unit: pmol_per_10E6_cells; Annotation method: Msp20230802111825_NCDK-TUAT_converted_dev_1	FALSE	FALSE	2680	0	0	1	-1	-1	-1	-1	-1	1	13.43	732.38368:4794 732.43370:9 732.54843:53 732.88635:3433 733.10491:8 733.17914:12 733.38793:1742 733.55171:33 733.88989:636 734.33117:11 734.39102:196 734.45416:12 734.48515:11	null	0.773724	1.0031	0.750142	0.747135	0.713559	0.782533	0.564847	0.788672	0.869801	0	0	0	0	0	0.00281469	0.592135	0	0	0.222673	3.50142	0.5596	0	0	0	0	0	0	0	0	0.0110536	0.00365142	0	0.00237888	0	0	0.00526003	0	0	0	0.529487	0	0	0.00567565	0.0232877	0.0306479	0	0	0	0	0	0.0130516	0.00841058	0	0	0.00598318	0	0	0	0.00771961	0	0.84232	0.747742	0.741107	0	0.000938229	0.197378	1.4279	0	0	0.00368455	0.0020101	0.00175334	0	0.176496	0.0198704	0	0.00435052	0.00280353	0.00199439	0.0025732	0.139733	0.0344913	0.157943	0	0.00162506	0.341869	1.80361	0	0	0.00638182	0.00185343	0.00303688	0	0.305699	0.012832	0	0.00753532	0.00485585	0.00345439	0.00445692
2681	18.504	732.384	w/o MS2: PS 31:6	[M+Na]+	null	0.01	TRUE	6.8	732.385	C37H60NO10P	PS	UISYOULQIIIKJU-UHFFFAOYSA-N	O=C(OCC(OC(=O)CCCCCCC=CCC=CCC=CCC=CCC=CCC=CCC)COP(=O)(O)OCC(N)C(=O)O)CCCC	530	FALSE	TRUE	FALSE	Normalized unit: pmol_per_10E6_cells; Annotation method: Msp20230802111825_NCDK-TUAT_converted_dev_1	FALSE	FALSE	2681	0	0	1	null	null	null	5	null	0.5	66.21	732.38391:3992 732.54957:39 732.74719:11 732.75738:10 732.83496:5 732.88600:3608 733.11581:10 733.38800:1805 733.47686:6 733.55472:37 733.88851:424 733.99307:11 734.18805:6 734.39106:125 734.42839:9	74.09485:29 133.08384:22 155.06645:20 184.07046:63 205.10592:35 715.51623:14 732.53978:65 732.55618:35	0.994135	0.700625	0.957204	0.989776	0.996446	0.970409	0.888508	0.390879	0.672439	0.0103521	0	0	0	0	0	0.362782	0	0	0.0148997	0.0356702	0.509212	0	0	0	0	0	0	0	0.00271339	1.00224	0	0	0.00436128	0	0	0	0.00502941	0	0	0.61386	0	0.003966	2.27345	0.00951017	0.0456127	0.00524032	0.00558713	0	0	0	0.001078	0	0	0	0	0	0	0	0.00308784	0	0.883988	0.985544	0.650609	0.0034507	0	0.120927	0.186594	0	0	0.334984	0.00145376	0	0.00167647	0.205942	0.776191	0.00360915	0.000359335	0	0	0.00102928	0.159867	0.0135245	0.249532	0.00597678	0	0.209452	0.279588	0	0	0.57786	0.00251799	0	0.00290373	0.353273	1.29679	0.00313042	0.000622386	0	0	0.00178277
2682	12.869	732.384	w/o MS2: PS 31:6	[M+Na]+	null	0.01	TRUE	6.8	732.385	C37H60NO10P	PS	UISYOULQIIIKJU-UHFFFAOYSA-N	O=C(OCC(OC(=O)CCCCCCC=CCC=CCC=CCC=CCC=CCC=CCC)COP(=O)(O)OCC(N)C(=O)O)CCCC	530	FALSE	TRUE	FALSE	Normalized unit: pmol_per_10E6_cells; Annotation method: Msp20230802111825_NCDK-TUAT_converted_dev_1	FALSE	FALSE	2682	0	0	1	null	null	null	5	null	0.5	104.12	732.38395:8560 732.54394:189 732.56089:402 732.88651:3954 733.38577:2696 733.56599:358 733.88706:976	184.05958:20 184.07254:227 205.10659:27 496.33462:19 732.55020:49 732.56778:52	0.997181	0.868935	0.80609	1.56875	0.638185	0.891303	1.02941	1.26555	0.646903	0	0	0	0	0	0	0.532314	0	0	0	0	0.949048	0	0	0	0	0	0	0	0	0	0	0	0	0	0	0	0	0	0	0.753703	0	0	0	4.17472	0	0	0	0	0	0	0	0	0	0	0	0	0	0	0	0	0.890735	1.03275	0.980622	0	0	0.177438	0.316349	0	0	0	0	0	0	0.251234	1.39157	0	0	0	0	0	0.0973933	0.481135	0.312197	0	0	0.307332	0.547933	0	0	0	0	0	0	0.435151	2.41028	0	0	0	0	0
2683	0.113	732.384	w/o MS2: PS 31:6	[M+Na]+	null	0.01	TRUE	6.8	732.385	C37H60NO10P	PS	UISYOULQIIIKJU-UHFFFAOYSA-N	O=C(OCC(OC(=O)CCCCCCC=CCC=CCC=CCC=CCC=CCC=CCC)COP(=O)(O)OCC(N)C(=O)O)CCCC	530	FALSE	TRUE	FALSE	Normalized unit: pmol_per_10E6_cells; Annotation method: Msp20230802111825_NCDK-TUAT_converted_dev_1	FALSE	FALSE	2683	0	0	1	null	null	null	5	null	0.5	32.2	732.38396:12877 732.79303:10 732.88618:9250 733.29326:6 733.38698:4181 733.88805:1200 733.93684:12 734.15433:6 734.32814:23 734.38982:404 734.44672:10	71.04843:180 75.04363:143 79.05311:20 81.03287:257 85.02581:36 85.06348:64 87.04426:9 95.04849:474 96.05171:49 97.02694:65 97.06442:69 99.04375:788 100.04740:20 101.05755:113 109.02830:301 111.04368:521 112.04958:53 113.04881:23 113.05971:219 115.03941:20 115.04612:20 123.04446:51 125.05012:35 125.05959:314 126.06557:34 127.07468:538 129.05424:27 131.06981:152 132.90360:20 137.05879:20 139.03752:36 140.04350:20 141.05473:329 142.05546:13 143.07142:48 154.55654:20 154.57116:20 155.06996:7828 156.07232:247 156.83750:194 158.08055:72 161.07986:20 169.08302:20 171.06383:20 173.06264:97 173.08071:1434 174.08603:26 175.09830:20 187.09526:364 190.10617:72 204.12123:13 205.10750:2712 206.11039:68 207.06108:21 207.87382:21 211.09470:22 217.05252:20 222.13313:629 223.13124:21 231.06169:21 263.08849:21 278.15936:31 281.10370:78 295.11809:77 313.12784:37 327.14117:21 327.15735:21 345.15516:167 346.15692:23 359.16397:15 359.17319:40 377.17087:55 377.17877:25 377.18900:44 391.19207:20 409.20578:154 409.23138:21 410.20411:80 427.21777:14 427.22667:21 549.24912:80 648.31381:22 648.34358:42	0.500817	0.296261	0.242514	0.561783	0.203366	0.21254	0.256161	0.2948	0.221082	0	0	1.5653	0.00873749	0	0	0.398184	0	0	0	0.00860388	6.40071	0.374282	0	0	0	0	0	0	0.071905	0.224352	0	0.295581	0	0	0	0	0.14471	0	0	0.0206629	0	0	0	0	0	0	0	0	0	0	0	0	0.0115382	0	0	0.311948	0	0	0	0	0.34653	0.325896	0.257348	0.521766	0.0029125	0.132728	2.13644	0.124761	0	0.0987525	0.098527	0	0.0482367	0.00688763	0	0	0	0.00384608	0.103983	0	0.136292	0.204335	0.0368732	0.903725	0.00504459	0.229892	3.69297	0.216092	0	0.11456	0.170654	0	0.0835483	0.0119297	0	0	0	0.0066616	0.180103	0
2684	17.009	732.384	w/o MS2: PS 31:6	[M+Na]+	null	0.01	TRUE	6.8	732.385	C37H60NO10P	PS	UISYOULQIIIKJU-UHFFFAOYSA-N	O=C(OCC(OC(=O)CCCCCCC=CCC=CCC=CCC=CCC=CCC=CCC)COP(=O)(O)OCC(N)C(=O)O)CCCC	530	FALSE	TRUE	FALSE	Normalized unit: pmol_per_10E6_cells; Annotation method: Msp20230802111825_NCDK-TUAT_converted_dev_1	FALSE	FALSE	2684	0	0	1	null	null	null	5	null	0.5	101.26	732.38427:5669 732.50934:6 732.54709:34 732.57960:6 732.88664:4649 733.07522:10 733.11766:10 733.17629:6 733.38819:2349 733.55536:32 733.85152:6 733.88957:705 733.96705:9 734.02315:11 734.39090:190 734.42218:6 734.44779:10	89.06044:13 95.04686:6 99.04354:23 133.08317:10 141.05255:22 155.06959:151 156.07092:10 173.07989:40 177.11125:10 184.07239:104 205.10742:25 222.13221:38 409.20146:10 547.33013:11 648.34118:9 715.53358:11 732.53260:16 732.55091:30	0.938827	0.619132	0.734964	0.724331	0.945367	0.737638	0.672394	0.892484	0.814871	0.00288895	0	0	0.00533958	0	0	0.413957	0	0.00804451	0.0177768	0.0241984	0.534778	0	0	0	0.00379896	0	0	0	0	0	0.00593355	0	0.00436128	0	0	0.00980278	0	0	0	0.554577	0	0.0049575	3.46983	0.0171915	0.0656056	0	0.00501701	0	0	0	0	0	0.00446641	0	0	0.00513686	0	0	0.00566104	0.00505214	0.764308	0.802445	0.79325	0.000962985	0.00177986	0.140667	0.192251	0	0.00126632	0	0.00343161	0.00326759	0	0.186512	1.18421	0.00167234	0	0.0014888	0.00171229	0.00357106	0.161855	0.123953	0.111627	0.00166794	0.00308281	0.23671	0.296655	0	0.00219333	0	0.00307408	0.00565964	0	0.318764	1.97955	0.00289657	0	0.00257868	0.00296577	0.00310758
2685	20.441	732.384	w/o MS2: PS 31:6	[M+Na]+	null	0.01	TRUE	6.8	732.385	C37H60NO10P	PS	UISYOULQIIIKJU-UHFFFAOYSA-N	O=C(OCC(OC(=O)CCCCCCC=CCC=CCC=CCC=CCC=CCC=CCC)COP(=O)(O)OCC(N)C(=O)O)CCCC	530	FALSE	TRUE	FALSE	Normalized unit: pmol_per_10E6_cells; Annotation method: Msp20230802111825_NCDK-TUAT_converted_dev_1	FALSE	FALSE	2685	0	0	1	null	null	null	5	null	0.5	16.67	732.38433:5763 732.48594:6 732.54829:75 732.88618:4304 733.38793:1867 733.46824:11 733.55417:32 733.60702:10 733.88906:689 734.11633:10 734.39000:159 734.45206:11 734.46910:10	71.04890:5 81.03371:12 86.09502:7 89.05835:12 95.04767:17 95.08377:5 97.06345:5 99.04320:18 109.02797:5 111.04290:12 115.03508:5 115.07238:5 125.06129:24 127.07525:29 133.08497:17 141.05483:13 155.06931:158 156.07161:5 173.07915:23 177.11025:15 184.07272:83 187.09574:15 205.10594:93 206.11280:5 221.13907:5 222.13123:13 223.05697:3 266.99691:4 288.14874:3 337.01848:3 371.02005:5 372.01229:5 377.17805:6 417.02866:5 445.99709:5 547.32863:5 610.98470:9 617.50776:6 617.54529:4 697.32759:6 715.52285:7 732.49419:8 732.54784:30 732.62758:15	1.03491	0.761164	0.815839	0.79409	1.137	0.862662	0.857083	0.647716	0.692187	0.00529642	0.0307184	0	0	0	0.0126661	0.592603	0	0.00292528	0.0433632	4.42616	0.469374	0	0	0	0.00909037	0	0	0	0	0.0104463	0	0	0.00356832	0	0	0	0.00457219	0.00476503	0	0.568106	0	0	0.0240032	0	0.0413028	0.00285836	0	0	0.00334767	0.0052316	0.00490877	0	0	0.00721831	0	0	0	0	0.00771961	0	0.870638	0.931251	0.732329	0.0120049	0.00422203	0.198509	1.6463	0	0.00303012	0.0034821	0.00118944	0	0.00311241	0.189369	0.0217687	0.000952786	0.00449602	0.0024061	0	0.0025732	0.144868	0.181453	0.110305	0.0164213	0.00731277	0.341298	2.41683	0	0.00524833	0.00603117	0.00206017	0	0.00269715	0.327996	0.0207419	0.00165027	0.00100751	0.00416749	0	0.00445692
2686	15.726	732.384	w/o MS2: PS 31:6	[M+Na]+	null	0.01	TRUE	6.8	732.385	C37H60NO10P	PS	UISYOULQIIIKJU-UHFFFAOYSA-N	O=C(OCC(OC(=O)CCCCCCC=CCC=CCC=CCC=CCC=CCC=CCC)COP(=O)(O)OCC(N)C(=O)O)CCCC	530	FALSE	TRUE	FALSE	Normalized unit: pmol_per_10E6_cells; Annotation method: Msp20230802111825_NCDK-TUAT_converted_dev_1	FALSE	FALSE	2686	0	0	1	null	null	null	5	null	0.5	13.96	732.38438:6862 732.44144:11 732.45750:11 732.52318:9 732.55110:34 732.65673:11 732.71064:6 732.82392:18 732.88637:4854 733.06457:8 733.16180:736 733.22711:17 733.25168:10 733.27811:11 733.38808:2060 733.45075:12 733.52224:17 733.55656:30 733.62353:10 733.84828:12 733.88919:701 733.96940:6 734.16461:340 734.22404:11 734.39008:231 734.43392:8 734.45267:11	125.05895:20 127.07749:14 155.07067:192 173.07742:20 184.07256:108 187.09461:20 205.10690:67 222.13363:28 732.56189:52	0.928515	3.32739	0.815285	0.76039	0.65454	0.716725	0.627923	0.848897	0.69684	0.00481492	0	0.00439005	0.00388333	0.00474849	0	0.61375	0	0	0.0340123	0.0491138	0.630589	0	0	0	0	0	0	0	0	0	0	0	0.00356832	0	0	0	0	0	0	0.586555	0.00288012	0	0.00283782	0.011339	0.00478873	0.00476393	0	0	0.00286943	0.00313896	0	0	0	0	0	0	0	0	0.0211003	0	1.6904	0.710552	0.724553	0.00306833	0.00287727	0.204583	0.237905	0	0	0	0.00118944	0	0	0.196479	0.00632187	0.00158798	0.0020028	0	0	0.00703342	1.41881	0.0531945	0.113064	0.00266573	0.00252906	0.354349	0.340158	0	0	0	0.00206017	0	0	0.33782	0.00445315	0.00275045	0.0017397	0	0	0.0121822
2687	5.581	732.385	w/o MS2: PS 31:6	[M+Na]+	null	0.01	TRUE	6.8	732.385	C37H60NO10P	PS	UISYOULQIIIKJU-UHFFFAOYSA-N	O=C(OCC(OC(=O)CCCCCCC=CCC=CCC=CCC=CCC=CCC=CCC)COP(=O)(O)OCC(N)C(=O)O)CCCC	530	FALSE	TRUE	FALSE	Normalized unit: pmol_per_10E6_cells; Annotation method: Msp20230802111825_NCDK-TUAT_converted_dev_1	FALSE	FALSE	2687	0	0	1	null	null	null	5	null	0.5	4.55	732.38460:4531 732.51780:6 732.54817:11 732.88601:3152 733.16080:50 733.38782:1512 733.55146:14 733.88869:459 734.04832:9 734.13024:11 734.16242:23 734.38951:145	95.04984:20 111.03914:20 113.05546:20 123.04217:30 141.05190:49 155.07109:275 173.07858:20 187.09738:27 205.10657:57 222.13417:21	0.557297	0.611814	0.553383	0.756346	0.573715	0.533736	0.660936	0.634827	0.634533	0	0.00297275	0.0029267	0	0	0	0.45006	0	0	0	0.0100379	0.351968	0.00395021	0	0	0.00542709	0	0	0	0	0.34157	0	0	0	0	0	0	0	0	0	0.522353	0	0	0	0	0	0	0	0	0	0	0	0	0.00496268	0	0	0.00326891	0.0086632	0	0	0.00505214	0.574165	0.621266	0.643432	0.00196648	0	0.15002	0.120669	0.00131674	0.00180903	0.113857	0	0	0	0.174118	0	0	0	0.00165423	0.00397737	0.00168405	0.0326637	0.118678	0.0151594	0.00170318	0	0.259842	0.200374	0.00228065	0.00313333	0.197205	0	0	0	0.301581	0	0	0	0.0028652	0.00437484	0.00291686
2688	6.224	732.385	w/o MS2: PS 31:6	[M+Na]+	null	0.01	TRUE	6.8	732.385	C37H60NO10P	PS	UISYOULQIIIKJU-UHFFFAOYSA-N	O=C(OCC(OC(=O)CCCCCCC=CCC=CCC=CCC=CCC=CCC=CCC)COP(=O)(O)OCC(N)C(=O)O)CCCC	530	FALSE	TRUE	FALSE	Normalized unit: pmol_per_10E6_cells; Annotation method: Msp20230802111825_NCDK-TUAT_converted_dev_1	FALSE	FALSE	2688	0	0	1	null	null	null	5	null	0.5	80.43	732.38461:5816 732.51206:17 732.54784:70 732.88678:4482 733.31586:17 733.38815:1832 733.54408:30 733.55397:40 733.88891:696 734.32682:30 734.38876:166 734.47719:24	89.05792:20 133.08489:20 141.05346:38 155.06903:119 177.11316:12 187.09193:19 205.10560:57 222.13975:21 274.27100:175 397.19873:51 715.51929:22 732.50790:21 732.53456:36 732.55003:19	0.481366	0.54052	0.810521	0.516175	0.750653	0.554081	0.53467	0.576594	0.641115	0	0.0149876	0.0504856	0	0	0	0.372129	0.00907831	0.00731319	0.00452128	0.0186417	0.368226	0	0	0	0.00488438	0.00686847	0	0	0.0104013	0.450527	0	0	0	0	0	0	0.038635	0	0	0.420637	0	0.00941925	2.756	0	0	0	0	0	0	0	0.00970204	0	0	0	0	0.0135426	0	0	0	0.00555736	0.610802	0.60697	0.584126	0.0218244	0	0.129507	0.130463	0	0.00391762	0.153643	0	0	0.0128783	0.143352	0.918666	0	0.00323401	0	0.00451421	0.00185245	0.175472	0.125868	0.0536207	0.0259279	0	0.210119	0.20603	0	0.00353482	0.257162	0	0	0.022306	0.240182	1.59118	0	0.00560147	0	0.00781885	0.00320854
2689	4.274	732.385	w/o MS2: PS 31:6	[M+Na]+	null	0.01	TRUE	6.8	732.385	C37H60NO10P	PS	UISYOULQIIIKJU-UHFFFAOYSA-N	O=C(OCC(OC(=O)CCCCCCC=CCC=CCC=CCC=CCC=CCC=CCC)COP(=O)(O)OCC(N)C(=O)O)CCCC	530	FALSE	TRUE	FALSE	Normalized unit: pmol_per_10E6_cells; Annotation method: Msp20230802111825_NCDK-TUAT_converted_dev_1	FALSE	FALSE	2689	0	0	1	null	null	null	5	null	0.5	224.96	732.38469:5527 732.88650:4191 733.15754:14 733.38846:1782 733.85154:10 733.88991:517 734.26225:11 734.39138:139 734.48463:11	105.06975:20 111.04385:10 127.07586:13 155.06894:95 173.07979:20 205.10458:39 222.13169:30 345.14997:16	0.517456	0.547173	0.572993	0.540327	0.686182	0.445083	0.579595	0.857216	0.56814	0	0.00495458	0.0029267	0	0	0	0.514905	0	0	0.00411025	0.00573592	0.490844	0	0	0.00425471	0	0	0	0	2.54754	0.510532	0	0	0	0.00268431	0	0	0.0153169	0	0	0.299489	0	0.005949	0	0	0	0	0	0.00470617	0.00526063	0.00470844	0.000847003	0	0	0.00529343	0.00598318	0	0	0	0	0	0.545874	0.557198	0.668317	0.00262709	0	0.171635	0.166897	0.00141824	0	1.01936	0	0.000894771	0.00510562	0.101813	0	0.00156872	0.00360536	0.00176448	0.00199439	0	0.027791	0.121432	0.163692	0.00249084	0	0.297281	0.280548	0.00245646	0	1.34784	0	0.00154979	0.00884319	0.171219	0	0.00271711	0.00240471	0.00305616	0.00345439	0
2690	0.908	732.385	w/o MS2: PS 31:6	[M+Na]+	null	0.01	TRUE	6.8	732.385	C37H60NO10P	PS	UISYOULQIIIKJU-UHFFFAOYSA-N	O=C(OCC(OC(=O)CCCCCCC=CCC=CCC=CCC=CCC=CCC=CCC)COP(=O)(O)OCC(N)C(=O)O)CCCC	530	FALSE	TRUE	FALSE	Normalized unit: pmol_per_10E6_cells; Annotation method: Msp20230802111825_NCDK-TUAT_converted_dev_1	FALSE	FALSE	2690	0	0	1	null	null	null	5	null	0.5	236.92	732.38483:5572 732.45319:10 732.88653:4140 733.16184:24 733.26220:8 733.38801:1893 733.83985:12 733.88886:538 734.33544:23 734.38827:156	95.04847:70 99.04215:45 155.06962:164 173.07907:20 205.10103:140 205.10726:46 205.11163:52	0.439416	0.235944	0.24052	0.271062	0.300783	0.240386	0.189001	0.17681	0.138687	0	0	0.949227	0	0	0	0.119525	0	0	0	0.162757	0.0433134	0	0	0	0	0	0	0	0	0.136045	0	0.0547638	0	0	0	0	0.253642	0	0	0.0154972	0	0	0	0	0	0	0	0	0	0	0	0	0	0	0	2.9419	0	0	0	0	0.305293	0.270744	0.168166	0.316409	0	0.0398418	0.0686901	0	0	0.0453483	0.0182546	0	0.0845475	0.00516572	0	0	0	0	0.980635	0	0.116176	0.0301995	0.026247	0.548036	0	0.069008	0.0842936	0	0	0.0785455	0.0316179	0	0.146441	0.00894729	0	0	0	0	1.69851	0
2691	13.975	732.385	w/o MS2: PS 31:6	[M+Na]+	null	0.01	TRUE	6.8	732.385	C37H60NO10P	PS	UISYOULQIIIKJU-UHFFFAOYSA-N	O=C(OCC(OC(=O)CCCCCCC=CCC=CCC=CCC=CCC=CCC=CCC)COP(=O)(O)OCC(N)C(=O)O)CCCC	530	FALSE	TRUE	FALSE	Normalized unit: pmol_per_10E6_cells; Annotation method: Msp20230802111825_NCDK-TUAT_converted_dev_1	FALSE	FALSE	2691	0	0	1	null	null	null	5	null	0.5	4.87	732.38548:2115 732.88835:1676 733.38647:1330	71.04938:152 75.04311:199 77.03646:16 80.02311:20 80.02892:30 81.03362:389 82.03848:20 83.01025:20 83.04845:20 85.02519:20 85.06404:59 87.04528:107 89.06005:27 95.04935:734 96.05696:20 97.02763:140 97.05002:30 97.06336:112 99.04401:1276 101.05896:96 109.02763:146 109.06533:20 111.03299:100 111.04378:922 112.04411:33 112.05330:102 113.05848:296 115.03868:64 123.04502:26 124.05317:20 125.05913:353 127.06684:20 127.07552:498 129.05523:21 129.08732:20 131.07111:48 137.05611:20 140.04673:33 141.05441:682 143.06855:128 145.08414:20 154.56281:20 155.06970:9980 155.66147:20 156.07295:78 157.08320:39 157.72059:74 158.08021:71 159.08373:21 161.07942:20 165.05422:20 171.06435:162 173.08080:2244 174.07851:20 174.39143:20 175.09565:30 175.18664:20 184.07216:252 187.09634:271 187.10747:32 189.06771:18 189.10516:20 190.10804:54 191.07166:9 197.07713:18 204.12421:21 205.10596:3544 206.11571:42 209.08334:20 211.09598:24 221.07907:21 222.11330:190 222.13316:782 223.13247:21 233.08622:21 233.10361:21 235.09462:21 263.10454:21 295.10840:34 313.10482:21 313.12368:16 313.13447:31 317.15318:21 327.14144:35 327.15926:21 345.12527:21 345.15374:138 359.16651:14 377.17325:21 377.18023:31 409.20490:131 549.25906:16 595.29939:22 598.30279:20 630.33289:22 648.34530:56 732.54745:72 732.58139:39 732.59041:38 732.60382:39	1.44949	1.07173	0.830463	0.890024	0.665206	0.560901	1.14512	0.577531	1.0111	0	0	0	0	0	0	0.621111	0	0	0	0	0.812282	0	0	0	0	0	0	0	0	0	0	0	0	0	0	0	0	0	0	0.59455	0	0	0	0.0594995	0	0	0	0	0	0	0	0	0	0	0	0	0	0	0	0	1.11723	0.705377	0.911251	0	0	0.207037	0.270761	0	0	0	0	0	0	0.198183	0.0198332	0	0	0	0	0	0.31201	0.168199	0.296677	0	0	0.358599	0.468971	0	0	0	0	0	0	0.343264	0.0343521	0	0	0	0	0
2692	6.531	732.547	DG_d5 43:9	[M+Na]+	null	0.99	TRUE	11.1	732.559	C46H67[2H]5O5	DG_d5	WDFRULZNPNVJHN-BRIAUKRQSA-N	C([2H])([2H])(OC(CCCCCCC/C=C\C/C=C\C/C=C\CCCCC)=O)C(OC(CC/C=C\C/C=C\C/C=C\C/C=C\C/C=C\C/C=C\CC)=O)([2H])C(O)([2H])[2H]	420	FALSE	TRUE	TRUE	x; Normalized unit: pmol_per_10E6_cells; Annotation method: Msp20230802111825_NCDK-TUAT_converted_dev_1	FALSE	FALSE	2692	0	0	0.72	0.37	0.46	0.75	1	1	1.5	59.89	732.54664:1816 732.67791:11 733.12726:6 733.26019:30 733.29703:6 733.36468:6 733.47839:22 733.54956:745 733.60533:13 733.83137:10 734.01221:9 734.26616:18 734.55354:178	73.06686:20 87.04310:117 89.05881:709 91.07355:25 107.06807:20 117.08831:30 117.09806:20 131.06951:72 133.08426:568 133.10214:20 134.09205:11 161.11653:18 175.09664:39 177.11083:553 177.12702:125 184.07472:20 219.12164:110 221.13759:143 239.14979:12 265.16218:180 265.18250:21 267.18082:32 283.17721:20 309.19221:71 327.18528:21 327.19325:21 353.21828:89 371.22427:12 397.24246:90 415.24455:21 441.30750:5 459.28456:83 485.28590:22 485.29368:14 503.29269:50 503.30680:49 503.32753:22 503.33412:22 529.36413:22 547.30096:84 547.32993:1019 547.37814:760 715.51121:79 715.52529:46 732.52031:247 732.54661:1758 732.57599:22 732.59399:2235 732.61559:992 733.55407:33	2.75953	2.23947	2.60772	2.27353	3.01174	2.21576	2.84794	2.2349	2.34338	2.65519	2.27081	2.91048	2.18073	2.67411	3.13674	2.77444	2.87127	2.71783	3.24566	3.43725	3.06868	2.59738	3.20268	3.26325	2.99643	2.50686	2.74207	2.64871	2.41978	3.12211	2.82254	2.74704	3.73167	3.34521	2.63248	3.16821	3.2218	2.58777	3.09317	2.90965	2.55718	4.21214	3.21774	3.17445	3.46249	4.41699	3.82673	3.2522	2.3637	3.47509	5.03755	3.89576	3.99657	3.3523	4.76145	2.22391	3.45491	2.75025	2.92367	3.24246	2.53557	2.50034	2.47541	2.61216	2.66386	2.78784	3.25053	3.0211	2.74845	2.7302	3.10042	3.04864	2.96758	3.22633	3.28489	3.83197	3.62545	3.74821	3.48009	2.97213	0.26743	0.443822	0.327153	0.322001	0.478084	0.0775933	0.184335	0.3682	0.244848	0.358184	0.547984	0.371106	0.335154	0.87174	0.155322	0.582417	1.34325	0.346552	1.26895	0.249658
2693	12.037	732.552	PE 35:1|PE 17:0_18:1	[M+H]+	null	0.89	TRUE	10.29	732.554	C40H78NO8P	PE	UAKUCJGIIYSFFK-UHFFFAOYSA-N	O=C(OCC(OC(=O)CCCCCCCC=CCCCCCCCC)COP(=O)(O)OCCN)CCCCCCCCCCCCCCCC	410	FALSE	TRUE	TRUE	Normalized unit: pmol_per_10E6_cells; Annotation method: Msp20230802111825_NCDK-TUAT_converted_dev_1	FALSE	FALSE	2693	0	0	1	0.61	0.64	0.73	4	2	2.37	61.73	732.55245:1974 732.61198:38 732.64523:40 732.71401:22 733.52037:80 733.55603:891 733.61605:56 733.64249:22 734.56370:456 734.60209:162 734.63173:45	71.08587:83 81.06963:81 83.08377:31 83.09114:94 85.10063:22 86.09565:144 95.08571:40 97.10156:88 109.10105:128 111.11514:43 111.12247:40 121.10104:31 123.11680:38 125.00047:20 135.11719:33 137.13131:20 139.14387:20 149.13167:21 151.14605:20 151.15345:101 184.07274:584 184.08995:20 184.10590:20 185.07550:20 233.22213:21 247.24523:21 251.22457:21 251.23513:30 253.25104:43 265.23946:20 265.25389:87 267.26807:34 294.27956:57 308.29582:51 321.28567:21 325.27366:36 327.28362:67 339.28441:27 341.30707:78 423.37038:21 462.29580:22 468.31393:22 482.32282:31 552.57197:19 563.51543:22 591.48583:66 591.53405:3537 674.28541:15 732.49732:22 732.55582:427 732.60072:22	8.40361	8.15509	9.07402	9.37918	10.8731	10.7998	9.55913	10.6931	11.4433	17.13	14.2522	18.1216	9.00077	10.6215	9.5594	8.70698	7.30328	8.6483	7.67065	7.76608	7.65066	9.16629	11.0587	7.9441	21.1818	20.3699	21.0499	7.47078	6.91166	12.4064	7.25838	7.07169	7.66257	7.66444	6.44346	8.55487	7.13923	6.99531	6.43183	12.8235	12.8906	15.3448	8.23483	6.85657	10.6892	8.24713	8.94292	9.74545	9.75208	8.3153	11.3711	9.94466	7.74021	7.81213	26.368	19.5318	27.9044	10.2852	10.2374	11.258	8.54424	10.3507	10.5652	16.5013	9.72724	8.21952	7.69579	9.38971	20.8672	8.9296	7.33088	7.55425	6.85545	13.6863	8.59352	8.9785	9.81282	8.499	24.6014	10.5935	0.475331	0.842143	0.948557	2.00983	0.823322	0.794028	0.0616863	1.56929	0.435716	3.02391	0.302038	1.06001	0.373863	1.43672	1.94131	0.749794	1.52879	1.2525	4.45711	0.575973
2694	10.359	732.553	PC 32:1|PC 16:0_16:1	[M+H]+	null	1	TRUE	9.09	732.554	C40H78NO8P	PC	QIBZFHLFHCIUOT-UHFFFAOYSA-N	O=C(OCC(OC(=O)CCCCCCCC=CCCCCCC)COP(=O)([O-])OCC[N+](C)(C)C)CCCCCCCCCCCCCCC	410	FALSE	TRUE	TRUE	Normalized unit: pmol_per_10E6_cells; Annotation method: Msp20230802111825_NCDK-TUAT_converted_dev_1	FALSE	FALSE	2694	0	0	1	0.87	0.87	0.77	6	2	2.49	11853.6	732.55335:276127 732.64047:137 732.88648:180 732.92200:97 733.11764:122 733.13444:87 733.44076:158 733.55675:140610 733.85150:92 733.88747:56 733.96334:109 734.10660:125 734.25207:100 734.28462:103 734.46359:103 734.55985:32117	70.06386:20 71.07315:104 81.06814:20 83.08269:20 86.08780:51 86.09613:1073 95.08743:20 98.98411:108 104.10641:140 124.99949:503 155.06980:31 166.06259:185 182.99102:20 183.45323:20 183.46853:43 183.86929:22 184.03342:20 184.04193:20 184.07335:55383 184.24079:20 184.43165:20 184.49592:32 184.53020:35 184.56737:20 184.61662:20 184.64524:20 184.70483:29 184.72045:20 184.73510:20 184.86294:20 184.88758:20 184.92688:20 184.94420:20 185.00016:20 185.01681:20 185.07778:36 185.13409:20 185.33504:20 185.40943:20 185.42176:30 185.57154:20 185.82184:20 185.96074:20 186.34367:20 186.73033:20 187.06581:20 188.17079:20 237.20064:21 258.10727:21 311.25357:21 313.27335:21 391.21812:21 417.23246:21 450.29881:21 468.31234:22 476.29814:22 476.31050:55 478.33097:122 494.32740:56 496.33795:217 504.34304:22 522.35434:22 549.46458:22 549.48550:90 730.08809:22 730.12440:22 730.17148:22 731.22142:22 731.28765:22 731.45852:22 732.07066:22 732.55282:19735 732.60558:35 732.65195:31 733.01986:22 733.10606:22 733.55644:184 734.07327:43 734.52710:22 734.54702:22 734.55820:22	561.101	595.012	620.014	628.638	634.599	719.876	528.309	664.089	766.334	1045.9	846.221	1109.14	578.561	691.642	657.52	628.178	479.483	679.956	554.675	607.763	585.835	665.822	631.764	561.808	1383.19	1513.68	1438.02	567.939	532.46	834.68	562.779	567.93	634.115	608.821	574.737	650.778	502.094	607.374	591.192	1309.7	1136.19	1193.64	595.097	570.407	817.369	552.695	570.994	646.97	596.333	566.02	522.464	554.121	550.764	542.659	1614.32	1296.15	1739.54	607.408	627.672	669.916	592.042	661.038	652.911	1000.42	642.574	595.872	582.758	619.798	1444.96	645.026	588.275	611.446	566.887	1213.18	660.958	590.22	561.605	549.181	1550	634.999	29.5685	51.0426	119.406	137.234	58.0035	104.068	26.6774	53.0298	65.5194	165.2	39.7822	38.0884	56.6924	88.3876	136.018	49.9917	37.1316	5.89258	228.581	31.892
2695	13.21	732.586	PC O-33:1|PC O-13:0_20:1	[M+H]+	null	0.78	TRUE	10.18	732.59	C41H82NO7P	EtherPC	CPLQTLHZLVUQLT-UHFFFAOYSA-N	O=C(OC(COCCCCCCCCCCCCC)COP(=O)([O-])OCC[N+](C)(C)C)CCCCCCCCCC=CCCCCCCCC	410	FALSE	TRUE	TRUE	Normalized unit: pmol_per_10E6_cells; Annotation method: Msp20230802111825_NCDK-TUAT_converted_dev_1	FALSE	FALSE	2695	0	0	0.91	0.13	0.12	0.77	4	2	2.13	80.73	732.58399:4092 732.64552:26 732.66608:77 733.51961:95 733.58867:1824 733.70786:50 733.72905:116 734.58700:413	71.07907:20 71.08496:482 75.04300:32 81.06875:80 83.08503:71 85.10061:418 86.09795:180 87.04220:20 89.05803:20 93.07132:27 95.08470:51 96.08667:20 97.09987:57 97.10531:20 99.11621:204 104.10488:17 107.08359:20 109.09947:56 110.10228:20 111.11528:25 113.13198:182 113.14091:20 121.10096:28 124.99866:48 125.12927:18 127.14702:87 135.11360:20 141.15725:20 141.16658:39 149.13106:31 155.00794:20 155.17764:31 163.14757:33 169.19186:20 173.01938:20 183.20476:55 184.07258:1035 185.07531:44 197.22477:45 225.25580:67 247.23828:21 249.24490:34 253.28780:41 265.24643:10 265.25461:43 281.28144:30 291.28376:14 291.30232:21 293.28059:16 294.27931:21 294.31240:21 295.32019:27 307.29039:48 308.27443:13 308.29431:163 309.29670:34 309.31272:23 310.29751:37 313.26648:40 323.28946:66 327.33189:17 336.31572:26 336.32078:7 336.32751:23 339.28804:125 340.27489:79 340.29163:364 340.31738:21 341.29352:163 364.25919:16 365.26307:73 366.26280:30 367.31688:35 368.30931:21 368.32672:150 369.32796:85 392.28367:66 393.26522:21 393.28835:151 394.28847:81 394.29722:28 425.29742:43 440.31514:75 450.32655:54 454.49917:16 462.29168:59 464.29560:68 468.31743:21 468.33801:53 490.32171:20 496.33787:22 547.33822:22 589.54651:34 590.81606:42 591.53854:126 591.56610:5492 592.56743:58 732.52279:22 732.54501:160 732.58226:786 732.62017:118	2.52791	2.4109	2.99253	2.72615	2.80177	3.06098	2.48654	3.01222	3.06558	7.1188	4.98764	6.05539	3.17703	3.28383	2.66184	2.77733	2.6017	3.30283	2.11129	3.31519	3.08395	3.09711	3.04351	2.67689	7.1649	7.06012	7.36967	2.74183	2.55332	4.29196	2.58422	2.5651	2.34886	2.59072	2.41428	3.31279	2.55721	2.39485	2.54631	4.82722	4.61829	5.34304	2.7185	2.5259	3.33654	2.76103	2.6803	2.95552	3.04993	2.58804	3.04685	2.54024	2.54252	2.79197	11.0213	9.7919	12.1518	2.76432	3.1375	3.29688	2.64378	2.86297	2.85478	6.05395	3.0409	2.89395	2.83681	2.93917	7.19823	3.1957	2.49939	2.7726	2.49946	4.92952	2.86031	2.79895	2.89494	2.62491	10.9883	3.06624	0.30764	0.1756	0.320021	1.06558	0.332589	0.364825	0.638871	0.228715	0.157443	0.95405	0.130713	0.476068	0.0907546	0.373047	0.423516	0.141478	0.265786	0.14468	1.18029	0.27334
2696	11.379	732.587	PC O-33:1|PC O-17:1_16:0	[M+H]+	null	0.19	TRUE	10.07	732.59	C41H82NO7P	EtherPC	NYLLISVQWXBALB-UHFFFAOYSA-N	O=C(OC(COCCCCCCCCC=CCCCCCCC)COP(=O)([O-])OCC[N+](C)(C)C)CCCCCCCCCCCCCCC	410	FALSE	TRUE	TRUE	Normalized unit: pmol_per_10E6_cells; Annotation method: Msp20230802111825_NCDK-TUAT_converted_dev_1	FALSE	FALSE	2696	0	0	0.99	0.88	0.79	0.86	4	2	2.51	136.78	732.58851:5061 733.55759:910 733.61967:14204 733.66473:366 733.68784:278 734.52870:218 734.57009:3495 734.62358:6444 734.66823:359	71.07173:54 71.08436:20 86.09597:147 95.08507:32 98.98180:13 104.10684:73 124.99229:96 124.99907:108 133.08585:30 183.47286:20 184.07280:8859 184.62110:20 185.07335:115 186.07481:20 265.25144:27 265.26565:19 468.34563:22 476.30699:22 476.34975:22 494.36060:50 508.36211:19 549.51808:45 577.51419:129 591.52382:48 714.60857:22 732.54292:157 732.58703:2319 732.62027:21 733.59469:22 733.61811:112	2.6611	2.63349	2.59801	2.84762	2.70555	3.14836	2.60636	3.0774	3.62702	8.90109	6.84272	8.9128	2.71706	3.18513	3.15847	2.69652	2.15702	2.90906	2.09964	2.38768	2.41253	2.46243	2.51787	2.22987	7.59211	9.34828	9.73051	2.32346	2.37534	3.97487	2.22548	2.3641	2.81983	2.41629	2.08964	3.16529	1.8822	2.27495	2.48014	7.06219	7.20498	7.54983	2.55437	2.2693	3.69876	2.77802	2.75234	2.97436	2.99794	2.96191	2.25529	2.43192	2.37331	2.1891	15.7799	12.143	14.9306	2.97198	3.30007	3.77872	2.63087	2.90051	3.10359	8.21887	3.02022	2.58753	2.29995	2.40339	8.8903	2.89122	2.4698	2.55707	2.21243	7.27233	2.84081	2.83491	2.73838	2.33144	14.2845	3.35026	0.0316246	0.226094	0.51083	1.19179	0.26288	0.38768	0.173916	0.152806	1.1404	0.938826	0.310952	0.55147	0.303829	0.250701	0.756557	0.121454	0.418758	0.126708	1.90258	0.405706
2697	13.552	732.591	PE P-36:0|PE P-16:0_20:0	[M+H]+	null	0.03	TRUE	12.57	732.59	C41H82NO7P	EtherPE	LGFRBARRRZCSBV-UHFFFAOYSA-N	O=C(OC(COC=CCCCCCCCCCCCCCC)COP(=O)(O)OCCN)CCCCCCCCCCCCCCCCCCC	410	FALSE	TRUE	TRUE	Normalized unit: pmol_per_10E6_cells; Annotation method: Msp20230802111825_NCDK-TUAT_converted_dev_1	FALSE	FALSE	2697	0	0	1	0.25	0.31	0.97	5	2	2.32	35.13	732.58714:2065 733.60049:509 734.58961:456	71.08536:74 81.06857:20 83.08469:29 85.10105:38 86.09669:78 89.05779:19 95.08217:126 97.06059:20 109.09564:21 123.11498:20 124.99886:20 135.11766:44 155.01141:20 184.07262:542 256.26054:11 266.28459:43 267.26655:21 279.26344:39 289.28739:21 294.31573:42 307.29685:46 313.26961:31 313.30783:21 338.33943:21 340.29153:21 341.25635:53 341.30496:200 364.24137:21 364.25799:180 367.31866:21 369.31452:24 369.33583:422 369.35950:21 392.27089:134 392.29168:133 420.28689:29 420.32401:113 438.29339:20 466.32290:22 492.33726:22 492.34646:78 540.53239:14 541.53872:30 591.53000:14 591.56897:107 617.49629:22 714.57111:34 732.50180:22 732.53216:53 732.56139:204 732.59336:55 732.60823:56	0.9625	2.20926	0.688611	1.54366	1.81477	2.02228	1.19336	1.19683	0.674756	3.65036	1.85205	1.39749	0.9948	2.4167	2.18123	1.95084	0.66086	0.39877	0.617647	0.780279	1.22332	0.811689	0.800088	1.36088	5.31132	4.65975	5.12458	2.17706	0.927442	2.09166	0.437802	0.774412	0	0.452987	0.608936	1.34872	0.661281	0.140304	0.315413	3.24717	6.48035	4.5854	2.06786	0.505602	0.998098	1.38432	2.07221	1.56606	0.765254	1.05108	1.47526	1.03767	1.24984	0.612762	7.99603	5.74673	6.98936	2.33786	0.379476	1.57363	1.28679	1.79357	1.02165	2.29997	1.86424	1.00349	0.873748	0.990887	5.03188	1.73205	0.404071	0.803549	0.372333	4.77097	1.19052	1.67419	1.0972	0.96676	6.9107	1.43032	0.810537	0.240015	0.300422	1.19135	0.762107	0.830826	0.313467	0.320478	0.335527	0.698122	0.388306	0.478531	0.265112	1.62456	0.798706	0.356466	0.357241	0.324407	1.12671	0.987027
2698	14.571	732.616	SE 24:2;O4/21:0;O	[M+NH4]+	null	0.25	TRUE	11.33	732.614	C45H78O6	KLCAE	SXRMDMPIMABJHW-UHFFFAOYSA-N	O=C(O)CCC(C)C1CCC2C3C(=O)CC4CC(OC(=O)CCCCCCCC(O)CCCCCCCCCCCC)CCC4(C)C3CCC12C	410	FALSE	TRUE	TRUE	x; Normalized unit: pmol_per_10E6_cells; Annotation method: Msp20230802111825_NCDK-TUAT_converted_dev_1	FALSE	FALSE	2698	0	0	0.99	0.1	0.11	0.69	2	2	2.12	91.44	732.61579:2489 732.73141:45 733.57179:94 733.61884:1022 733.65999:52 734.57265:28 734.62116:472	71.08537:251 73.02825:105 74.99062:94 81.06912:20 83.08300:22 85.10009:111 97.10057:74 99.11681:124 102.98378:513 104.99992:36 109.10087:22 111.11752:131 113.13525:69 120.99482:1750 123.01098:20 125.13169:36 127.14595:54 127.15380:91 133.08737:10 139.14473:20 141.16172:34 153.16161:77 155.06721:20 155.17995:44 167.16942:20 167.17329:16 169.19523:59 175.00253:32 181.18967:20 183.20986:56 184.06993:116 184.07574:89 193.01588:1224 197.22695:33 211.02507:264 211.24175:20 251.27309:91 253.28928:192 253.30044:21 373.27566:726 445.24424:21 445.29509:197 463.26909:21 463.28194:34 463.30835:315 533.58031:21 576.49885:22 603.52461:22 715.58871:1002 716.59718:22 732.52137:19 732.53798:88 732.61190:175 732.65524:47 732.69726:22	17.7813	22.7366	36.6288	25.2271	82.821	30.2871	13.0088	154.8	25.9721	19.0626	24.7904	27.138	12.6994	139.997	17.2284	24.4362	63.8727	39.4171	22.2893	107.989	20.1308	41.3811	13.1515	211.32	26.2152	41.1919	69.8426	182.206	13.0954	31.34	15.6349	189.192	16.7168	13.4735	26.8174	35.8632	212.472	18.3943	23.5036	19.0377	98.7297	11.2658	9.85667	27.849	7.78342	45.6353	55.0157	37.6564	40.0036	37.1402	27.6956	16.4984	30.5435	16.9552	51.5525	26.7534	37.51	64.8443	36.4686	27.4787	25.7155	46.1117	64.5935	23.6637	56.6415	42.5753	50.1364	88.6177	45.7499	75.5472	73.848	25.3847	84.79	43.0111	15.163	46.1025	34.9465	21.3323	38.6053	42.9305	9.77052	31.8916	78.3893	4.15394	72.2233	19.907	50.1136	107.197	22.168	92.8189	99.8925	11.2634	110.606	48.4099	11.0352	8.68911	6.44055	7.98033	12.4358	19.5029
2699	7.644	733.44	w/o MS2: LPI 28:4	[M+H]+	null	0.04	TRUE	7.4	733.429	C37H65O12P	LPI	NFGDTPVZHJNPDA-UHFFFAOYSA-N	O=C(OCC(O)COP(=O)(O)OC1C(O)C(O)C(O)C(O)C1O)CCCCCCCCCCCCCCC=CCC=CCC=CCC=CCC	530	FALSE	TRUE	FALSE	Normalized unit: pmol_per_10E6_cells; Annotation method: Msp20230802111825_NCDK-TUAT_converted_dev_1	FALSE	FALSE	2699	0	0	0.73	0	0.75	null	2	null	0.53	60.07	733.44011:1642 733.50488:14 733.53347:26 733.60595:38 734.30089:22 734.44359:679 734.60760:24 735.30334:9 735.41458:45 735.44745:250 735.53180:9	195.11999:14 376.31468:185 376.33396:21 379.32437:35 380.34327:20 733.38558:34 733.41724:464 733.44207:766 733.55633:22 734.44012:22	0.270915	0.42532	0.596369	0.529319	0.369875	0.318696	0.453216	0.759262	0.581305	0.525549	0.610033	1.02727	0.442336	0.469151	0.780372	1.14606	0.908587	1.91008	1.31436	0.950908	0.962824	1.51145	2.0545	2.14568	1.7132	1.69519	1.72355	1.53263	0.766986	1.44973	1.2958	1.4852	1.0358	1.1396	0.741287	1.45727	0.774073	0.878552	1.21235	1.36486	1.35017	0.853929	1.28057	1.22596	1.03544	0.963028	0.925525	1.19643	0.871471	0.786441	0.404579	1.365	0.886955	1.06711	1.57574	0.814893	1.6293	0.815204	1.06479	0.961802	0.430868	0.405963	0.597928	0.720951	0.563953	1.32158	1.07603	1.90387	1.71065	1.24978	1.27227	1.11272	0.954992	1.18965	1.18066	1.02833	0.687497	1.10635	1.33998	0.947265	0.162798	0.109851	0.153699	0.268624	0.187904	0.52331	0.206483	0.342895	0.014351	0.420164	0.225619	0.358746	0.228919	0.290839	0.128688	0.146781	0.248676	0.241428	0.455523	0.125427
2700	10.978	733.545	PE_d5 33:0	[M+Na]+	null	0.04	TRUE	10.38	733.552	C38H71[2H]5NO8P	PE_d5	WNNORNXWBZEWDM-GBNRUIKLSA-N	C([2H])([2H])(OC(CCCCCCCCCC)=O)C([2H])(OC(CCCCCCCCCCCCCCCCCCCCC)=O)C([2H])([2H])OP(O)(=O)OCCN	420	FALSE	TRUE	TRUE	x; Normalized unit: pmol_per_10E6_cells; Annotation method: Msp20230802111825_NCDK-TUAT_converted_dev_1	FALSE	FALSE	2700	0	0	0.94	0.37	0.43	0.57	5	1	1.53	111.37	733.54638:1462 733.61141:97 734.38286:49 734.55741:860 734.64975:27 735.38780:34 735.48025:53 735.51554:38 735.56372:259	71.08597:20 81.03419:20 82.03551:20 83.08494:20 86.10218:86 95.04970:35 97.06594:20 101.06087:20 111.04188:20 113.05823:20 120.96640:309 127.07683:35 145.99848:20 155.06928:333 156.07485:106 164.00822:670 173.07818:20 173.08865:32 184.07095:355 185.07135:45 185.07863:55 187.09683:20 205.10731:73 206.11093:75 207.11086:21 222.13247:21 223.13568:21 225.22099:49 228.23193:21 256.25935:21 272.29759:21 395.19675:12 395.43662:7 401.20490:41 409.19924:21 419.21432:21 444.24956:10 448.27897:74 491.32159:18 532.43786:17 570.51940:76 570.54713:339 592.48248:86 592.53070:499 610.54198:48 690.46059:40 690.50678:423 731.18581:22 733.48236:37 733.49484:22 733.54904:1656 733.58903:22 733.60728:24 734.57182:20	2.18571	1.97404	2.07073	2.12222	2.34795	2.2211	1.97203	2.11082	1.54008	0.624014	1.58051	1.23312	1.96132	1.90949	1.96301	1.97702	2.15975	1.90826	1.77563	3.05617	2.1653	2.07016	2.17399	2.46596	3.05613	1.66547	2.30117	2.17575	1.81458	2.15084	1.99493	1.86867	1.82262	2.03281	1.96559	2.07986	2.26587	1.96009	2.05606	0.477706	0.461779	0.84798	2.32701	1.99031	2.46871	1.96679	1.7612	1.91623	1.90327	1.87304	0.883713	1.98099	1.8687	2.17103	1.48167	0	0	1.82461	1.46184	2.14312	2.07683	2.23042	1.87431	1.14588	1.94461	2.01501	2.33237	2.2367	2.34093	2.04706	1.8954	2.02609	2.09401	0.595822	2.26201	1.88141	1.55334	2.0069	0.493889	1.80986	0.105971	0.113156	0.297651	0.484179	0.0304264	0.129982	0.656414	0.205219	0.69618	0.201715	0.089212	0.0574328	0.156378	0.218521	0.245736	0.107127	0.580113	0.152822	0.855441	0.340881
2701	11.387	733.622	SM 36:0;O2|SM 18:0;O2/18:0	[M+H]+	null	0.96	TRUE	10.28	733.622	C41H85N2O6P	SM	JCELSEVNSMXGKA-UHFFFAOYSA-N	O=C(NC(COP(=O)([O-])OCC[N+](C)(C)C)C(O)CCCCCCCCCCCCCCC)CCCCCCCCCCCCCCCCC	410	FALSE	TRUE	TRUE	Normalized unit: pmol_per_10E6_cells; Annotation method: Msp20230802111825_NCDK-TUAT_converted_dev_1	FALSE	FALSE	2701	0	0	0.99	0.92	0.87	0.87	3	2	2.54	420.12	733.61992:12644 734.52111:216 734.56879:2553 734.62449:5685 734.66708:146 735.57166:1285 735.62455:1773	71.07268:78 80.97325:39 86.09633:1271 98.98454:128 104.10717:196 124.99985:395 166.06231:41 183.46767:134 183.48013:20 184.07376:40011 184.53523:20 184.66411:197 185.04804:37 185.05926:20 185.07745:222 185.14789:20 185.32121:20 186.20777:20 266.27802:21 532.54052:22 550.54666:39 550.57488:147 577.51656:34 578.52045:43 592.52311:22 656.53150:22 715.60778:54 733.52307:132 733.54096:22 733.61762:7659 733.65056:172 734.58877:56 734.61920:105 735.11117:52 735.54083:22 735.58201:22	39.2532	47.7929	42.7748	47.2113	44.4533	50.2844	45.3967	52.9122	57.3375	47.4442	36.4122	48.7851	45.7022	49.351	44.6653	34.3988	26.0381	33.9043	29.1848	28.9329	29.0981	33.6842	33.9223	25.4057	131.24	144.523	137.585	37.1079	34.2741	51.0273	30.5232	33.5885	25.4533	26.1974	24.353	28.5686	25.184	27.6385	25.7921	93.5813	80.255	98.1185	29.6185	26.7747	38.6152	46.27	49.0802	56.8295	42.4272	48.4221	40.46	36.1748	32.68	34.1945	143.968	112.3	162.623	54.6778	57.9612	61.0683	43.2736	47.3164	51.8821	44.2138	46.5728	31.4471	29.0719	31.0041	137.783	40.8031	29.855	26.373	26.2048	90.6516	31.6695	50.7265	43.7698	34.3498	139.63	57.9024	4.29164	2.91694	6.03669	6.78959	2.4612	4.69084	0.12796	4.84976	6.64367	8.96705	4.10858	2.11324	1.27824	9.28512	6.18098	5.46888	4.1474	1.75259	25.4407	3.19569
2702	9.153	734.495	PS 32:1|PS 16:0_16:1	[M+H]+	null	0.71	TRUE	8.02	734.497	C38H72NO10P	PS	SQYNOJCBJMSMAA-UHFFFAOYSA-N	O=C(OCC(OC(=O)CCCCCCCC=CCCCCCC)COP(=O)(O)OCC(N)C(=O)O)CCCCCCCCCCCCCCC	410	FALSE	TRUE	TRUE	Normalized unit: pmol_per_10E6_cells; Annotation method: Msp20230802111825_NCDK-TUAT_converted_dev_1	FALSE	FALSE	2702	0	0	1	0.67	0.77	0.84	6	2	2.46	118.98	734.49611:4716 735.45234:94 735.49811:2333 735.63081:137 736.50142:567	71.08532:133 79.05275:25 81.06952:229 83.08688:226 85.10079:127 88.03839:58 93.06930:44 95.08545:241 97.06598:20 97.10080:55 99.07945:20 99.11536:20 106.04936:38 107.08607:26 109.09906:193 111.07826:117 111.11786:112 121.09260:20 121.10110:61 123.11645:63 125.09427:20 125.12933:20 135.11666:56 137.13143:88 139.10760:88 139.11455:20 149.02347:20 149.13028:80 151.14449:27 153.12293:20 155.00830:40 155.17714:17 163.14699:24 165.16270:20 177.16313:20 184.07339:64 219.20765:170 221.22544:20 237.07647:33 237.21783:184 239.23587:227 242.03923:17 247.23686:20 265.25083:26 278.24831:21 280.26411:15 285.24102:137 293.24710:31 311.25815:249 313.27377:121 313.30444:21 321.31735:21 324.25385:263 326.27087:42 338.33469:21 391.22337:22 393.22094:52 393.24067:64 397.39106:31 462.26103:20 478.25482:44 480.25668:129 480.27255:59 496.27094:20 498.28419:72 549.44291:67 549.48731:9242 550.48695:30 550.49425:22 667.35607:22 734.49712:574 734.53135:44	7.10959	7.34672	8.42777	8.73079	9.21449	9.96084	8.30188	11.7319	11.7312	19.0139	17.4642	24.1793	8.79265	10.5469	10.3404	6.64813	6.02218	7.61016	5.67429	7.73841	6.10758	8.05666	7.23159	6.1019	29.62	35.8355	36.6457	9.65085	8.24129	13.3539	7.33347	6.35546	7.5271	6.18924	6.6802	7.86675	6.67382	6.82155	7.07845	35.2428	29.3565	32.2795	9.27549	8.35077	14.2977	8.03541	9.31528	9.63663	10.1268	9.47972	10.4561	8.43306	6.6313	6.72282	47.1517	44.8003	68.0845	11.6918	13.5336	12.2049	7.62803	9.30204	10.5883	20.2191	9.89332	6.76015	6.50676	7.13005	34.0337	10.4154	7.07201	6.91206	6.85794	32.293	10.6413	8.99578	10.0209	7.26239	53.3455	12.4767	0.702671	0.619678	1.98013	3.51604	0.958785	0.799896	1.08842	0.981329	3.84383	2.64068	0.628059	0.862456	0.204753	2.94317	3.2001	0.847078	0.496745	1.01486	12.8184	0.950521
2703	11.078	734.568	PC 32:0|PC 16:0_16:0	[M+H]+	null	1	TRUE	9.57	734.569	C40H80NO8P	PC	KILNVBDSWZSGLL-UHFFFAOYSA-N	O=C(OCC(OC(=O)CCCCCCCCCCCCCCC)COP(=O)([O-])OCC[N+](C)(C)C)CCCCCCCCCCCCCCC	410	FALSE	TRUE	TRUE	Normalized unit: pmol_per_10E6_cells; Annotation method: Msp20230802111825_NCDK-TUAT_converted_dev_1	FALSE	FALSE	2703	0	0	1	0.92	0.87	0.83	4	2	2.52	6883.85	734.56823:292065 734.66593:105 735.04578:111 735.17839:100 735.22618:99 735.42924:60 735.57162:141326 735.65547:69 735.88651:116 736.08918:112 736.13873:60 736.42148:110 736.45505:60 736.57457:32133 736.67125:118	70.06381:20 71.06532:20 71.07314:89 86.09605:1196 98.98349:41 104.10730:247 124.99938:293 127.00757:20 166.06260:189 183.46901:94 183.48691:20 183.49620:20 183.60303:20 184.07313:56865 184.10624:31 184.53005:20 184.55267:20 184.68169:36 184.70974:20 184.78231:20 184.83358:20 184.86688:20 184.87820:20 184.88420:20 185.07663:112 185.10338:20 185.22476:38 185.35003:20 185.43472:20 185.99876:20 186.07568:125 186.47268:20 186.54292:20 186.82132:20 187.07849:20 187.57525:20 188.21174:20 239.22686:21 313.26743:21 419.25667:36 478.32983:199 496.29963:29 496.33668:213 551.46953:36 551.50493:76 718.57410:22 732.11782:22 732.14168:22 733.19570:22 733.78654:34 734.10448:22 734.23985:22 734.49846:22 734.56769:21285 735.54510:22 735.57047:117 736.10314:22 736.56498:33	377.978	376.132	411.933	422.67	406.335	469.243	367.422	449.348	439.428	377.599	275.18	384.402	351.919	383.807	339.443	396.685	331.412	365.702	343.939	420.467	354.908	433.951	442.683	307.157	440.312	428.417	441.835	287.319	258.228	425.778	310.247	332.344	248.327	380.27	324.331	409.115	331.765	316.622	317.233	473.762	417.882	508.203	294.481	236.975	404.03	377.802	386.314	446.026	378.054	368.425	374.648	376.313	330.331	334.301	758.682	609.796	775.044	422.542	412.733	466.447	388.681	432.749	418.733	345.727	358.39	364.6	373.105	394.597	436.855	323.775	296.973	371.239	321.873	466.616	311.829	403.38	373.709	346.982	714.507	433.908	20.158	32.6428	44.7122	61.1897	22.8786	32.6502	41.3822	75.8512	7.34705	89.5265	43.5527	43.1073	8.57202	45.5824	84.868	37.1764	4.88278	25.4791	91.0512	28.6038
2704	10.429	734.596	PC O-33:0	[M+H]+	null	0.01	TRUE	10.89	734.606	C41H84NO7P	EtherPC	LXEGSWFXNDUGIV-UHFFFAOYSA-N	O=C(OC(COCCCCCCCC)COP(=O)([O-])OCC[N+](C)(C)C)CCCCCCCCCCCCCCCCCCCCCCCC	420	FALSE	TRUE	TRUE	Normalized unit: pmol_per_10E6_cells; Annotation method: Msp20230802111825_NCDK-TUAT_converted_dev_1	FALSE	FALSE	2704	0	0	0.79	0.39	0.25	0.46	4	1	1.37	76.39	734.59581:4761 734.69155:77 734.75939:73 735.03315:98 735.28123:73 735.46571:81 735.49031:80 735.56065:4290 735.87919:70 736.56967:777	71.06253:20 71.07325:65 72.07544:20 80.97566:20 81.06747:20 86.09569:1151 87.09931:405 88.10291:24 95.08470:20 98.98329:80 104.09456:63 104.10555:153 105.10897:63 106.10946:33 124.99943:497 126.00250:195 126.99980:145 127.00512:62 166.06136:62 167.06278:22 183.46075:20 183.47428:145 184.07349:38841 184.43197:20 184.50116:20 184.54174:20 185.07600:11357 185.54777:118 185.77927:252 186.07741:4587 186.10136:20 186.25500:207 186.32393:20 186.55199:20 186.64206:113 187.10231:20 188.34316:20 219.20813:21 359.25982:39 396.41640:39 396.42572:25 468.30023:21 477.30625:18 477.32368:115 478.31493:22 478.32760:42 479.33113:31 480.26548:22 480.32937:50 494.32822:17 495.32177:47 495.33282:22 496.32519:26 496.34347:22 497.34351:64 498.33900:44 549.48675:31 550.49722:22 551.49326:75 732.10879:133 733.26013:22 733.55510:130 733.90869:22 734.56065:20893 735.56712:22 736.38625:30	0	0	0	0.0873742	0	0	0	0	0	0	0.0946515	0	0	2.79296	0.292181	0	0	0	0.0995393	0	0	0	0.182859	0.0773002	0	0	0	0	0.0756031	3.15821	0	0	0	0	0	0	0	0	0	0	0	0	0	0	0	0	0	0	0	0	0	0	0	0	0.393427	0	0	0	0	0	0	0.0291247	0	0.0315505	1.02838	0	0.0331798	0.0867198	0	1.07794	0	0	0	0	0	0	0	0	0.131142	0	0	0.0504455	0	0.0546471	1.53514	0	0.057469	0.0917928	0	1.80197	0	0	0	0	0	0	0	0	0.227145	0
2705	8.425	734.651	RIKEN P-VS1 ID-8931 from Mouse_Macrophage_WT_N_F1AA	[M+H]+	null	1	TRUE	7.39	734.648	null	Unknown	null	null	430	FALSE	TRUE	TRUE	Normalized unit: pmol_per_10E6_cells; Annotation method: Msp20230802111825_NCDK-TUAT_converted_dev_1	FALSE	FALSE	2705	0	0	1	0.43	0.48	0.74	12	1	1.49	905.28	734.64833:54041 735.59400:467 735.65203:25353 736.65534:6296	70.10132:20 70.11854:20 70.15013:20 70.16544:59 70.23197:18 70.27284:20 70.34677:20 70.61817:20 70.82196:73 70.85345:345 70.86178:253 70.87977:39 71.09100:35486 71.45843:84 71.46284:20 71.46733:97 71.50850:84 71.54070:20 71.55363:128 71.58794:20 71.61159:20 71.62464:129 71.63356:20 71.67144:59 71.68211:64 71.69822:20 71.70568:20 71.73572:20 71.74371:49 71.75293:132 71.78160:33 71.80194:20 71.80818:55 71.81552:42 71.82294:68 71.84096:20 71.85068:21 71.87169:20 71.88020:21 71.90657:20 71.94720:76 71.95518:20 71.99216:20 72.04453:20 72.07418:15 72.08778:20 72.14143:20 72.15276:83 72.29900:20 72.37540:73 72.42859:49 72.43211:20 72.44073:26 72.44587:20 72.46630:20 72.47798:20 72.49125:106 72.56056:20 72.57099:20 72.65614:20 72.68274:64 72.71299:118 72.75805:20 72.82637:41 72.87926:20 72.93949:20 72.95748:20 73.06469:114 73.12632:120 73.13800:27 73.23813:126 73.26824:20 74.00336:20 74.80781:20 74.94174:20 75.04388:11637 75.64514:20 76.12003:20 77.03870:339 77.05892:51 77.38419:20 79.05416:1864 80.06299:52 80.06816:20 80.80635:120 80.81130:29 80.81379:56 81.07243:36034 81.47505:20 81.50079:167 81.53852:77 81.55200:20 81.55465:20 81.56350:20 81.63164:20 81.66483:20 81.68431:20 81.70610:69 81.71488:112 81.74497:20 81.78217:20 81.79443:176 81.81133:192 81.86724:20 81.92598:23 81.93896:242 82.02518:62 82.07522:20 82.27192:20 82.37700:15 82.38392:20 82.55780:49 82.58899:20 82.59481:31 82.60903:78 82.80280:20 82.81837:244 82.82273:142 82.85674:20 82.86162:76 83.08721:36566 83.45288:110 83.49884:83 83.56805:20 83.60085:24 83.65315:20 83.66525:20 83.68323:96 83.70199:20 83.74053:20 83.75263:20 83.77325:20 83.78381:20 83.80025:43 83.82347:20 83.84141:20 83.85781:105 83.86984:20 83.88893:96 83.95043:20 83.99217:20 84.01013:20 84.12061:20 84.16910:92 84.26263:20 84.27723:70 84.28940:149 84.33728:20 84.34493:20 84.36357:156 84.36922:20 84.44977:20 84.49123:91 84.74621:20 84.79158:70 84.81201:153 84.82404:198 84.82929:99 84.83603:129 84.92125:19 85.10375:52927 85.47735:20 85.54027:133 85.57157:20 85.58650:41 85.59694:20 85.63864:20 85.66246:164 85.67982:92 85.68896:20 85.70189:135 85.74209:76 85.75128:98 85.79209:39 85.80007:145 85.80811:77 85.81634:42 85.82184:153 85.85602:60 85.89555:137 85.90952:60 85.93398:20 85.95973:187 85.97096:120 85.98734:38 86.01953:39 86.06343:20 86.10127:20 86.20624:240 86.24529:20 86.27824:33 86.28950:15 86.30726:39 86.34857:20 86.38499:20 86.48198:20 86.49955:212 86.55768:20 86.62644:20 86.65530:212 86.71698:193 86.73862:20 86.76006:20 86.86668:45 86.88466:20 87.04221:130 87.05608:37 87.08135:53 87.21598:20 87.29022:35 87.32855:20 87.44668:20 87.57711:85 87.60982:20 87.83231:20 87.84222:54 88.07440:20 88.69071:136 89.05998:2579 91.05335:223 93.05697:106 93.06904:2034 93.74597:47 94.07648:20 94.75629:20 94.76916:37 94.78200:319 95.07393:20 95.09043:50171 95.56841:74 95.61830:35 95.62868:126 95.63593:20 95.64378:77 95.69485:20 95.74110:124 95.75301:20 95.78188:92 95.78927:20 95.79347:25 95.80009:40 95.82935:20 95.83874:15 95.85437:56 95.86937:71 95.88325:22 95.92067:20 95.93258:83 95.98688:20 95.99312:20 96.00320:20 96.06464:20 96.09160:22 96.11985:20 96.16374:121 96.17125:129 96.20570:89 96.21182:97 96.21982:96 96.24811:20 96.29088:20 96.31684:20 96.33389:90 96.39115:18 96.41541:20 96.43321:20 96.47613:86 96.49983:24 96.50621:20 96.54916:20 96.55927:20 96.60115:20 96.64881:20 96.65748:20 96.67224:41 96.68066:46 96.77471:32 96.78335:129 96.79102:340 96.79911:20 96.80482:39 96.81258:129 96.86900:20 96.88006:144 96.92004:5 96.95516:120 97.10323:38706 97.44207:20 97.51123:20 97.53348:20 97.55578:61 97.62909:84 97.67856:27 97.69412:98 97.69995:20 97.70915:20 97.71835:20 97.73045:20 97.74865:33 97.75418:20 97.76215:41 97.77044:52 97.78276:20 97.79341:20 97.82345:20 97.83391:20 97.84742:27 97.86876:44 97.88498:20 97.90097:20 97.91164:20 97.94184:9 97.96302:20 97.98923:20 98.03091:144 98.05224:20 98.07447:76 98.13859:20 98.15131:37 98.16113:227 98.16733:41 98.26431:20 98.28064:31 98.29470:179 98.31821:20 98.33931:18 98.38670:20 98.39836:20 98.44550:20 98.49393:103 98.51355:20 98.55783:8 98.66029:63 98.70470:20 98.75535:20 98.77819:20 98.79412:44 98.81452:48 98.84552:195 98.87334:41 98.93598:20 99.11625:11228 99.33253:201 99.43062:20 99.67321:73 99.69670:59 99.94705:20 99.98019:24 100.06444:47 100.11900:20 100.13929:47 100.16146:174 100.21165:60 100.34592:20 100.35979:20 100.39218:20 100.64368:183 100.70480:36 100.76108:20 100.82052:104 100.93964:20 101.01396:20 101.05903:347 101.09715:29 101.43234:20 101.50361:15 103.07556:2278 103.80155:20 105.06763:37 107.08483:676 108.09329:20 108.10010:35 108.73835:17 108.74164:49 108.74863:61 108.76092:20 108.76551:20 108.97524:27 109.10323:39318 109.51978:20 109.58899:20 109.74030:20 109.75046:95 109.81770:92 109.83960:87 109.88402:20 109.89223:20 109.90729:94 109.98160:20 109.99033:20 110.03759:6 110.08333:20 110.10378:20 110.16915:38 110.20642:162 110.29465:20 110.35535:20 110.39383:178 110.49793:20 110.53243:20 110.59887:20 110.61535:20 110.74005:20 110.75286:20 110.76138:169 110.76892:20 111.11727:31266 111.62488:36 111.65737:20 111.69678:85 111.90453:23 111.92366:8 112.12627:30 112.13301:20 112.50782:127 112.54210:20 112.76370:20 112.85252:20 112.90612:20 113.11768:376 113.13215:5266 113.61829:27 113.69547:20 114.14455:20 115.05849:20 115.06449:23 115.07490:264 115.11117:64 116.58930:20 117.07860:98 117.09059:756 117.33144:20 121.08661:20 121.10098:822 122.71350:65 122.72459:210 123.11802:30458 123.64103:37 123.65704:20 123.68103:110 123.81941:20 123.87454:220 123.89246:20 123.90172:20 123.96552:20 124.23671:20 124.37160:20 124.39308:248 124.54646:20 124.80843:20 125.12103:564 125.13279:6700 125.64919:148 126.71721:20 126.77787:20 126.99372:183 127.14848:2622 129.07638:20 129.08807:37 129.12798:27 130.09899:20 131.08973:20 131.10605:346 131.68880:20 135.11678:673 136.68397:46 136.69304:20 137.11509:32 137.13246:22697 137.76205:19 137.95155:17 139.10144:35 139.11079:152 139.14789:2433 139.54070:20 139.67966:54 139.73782:78 141.12450:31 141.16319:2395 143.10544:178 143.14318:20 144.73303:20 145.10863:20 145.12101:255 149.11784:32 149.13228:711 150.12641:20 150.64899:20 150.65960:21 150.66794:100 151.14824:10876 151.69152:74 151.90226:33 152.39600:28 153.12483:52 153.13149:88 153.14090:74 153.16345:3604 155.14555:40 155.17899:1301 157.11748:20 157.12362:74 157.13097:20 157.15814:93 159.12325:20 159.13792:207 159.77886:20 163.14687:446 165.16398:4466 166.59872:20 167.02131:20 167.14404:137 167.17913:2939 167.19164:235 169.15492:35 169.18110:49 169.19497:1327 171.13662:92 171.14836:119 171.17388:310 172.48025:81 173.15345:304 175.43359:20 177.14398:20 177.16343:391 179.17911:6286 179.19821:20 179.21788:20 181.15895:396 181.19311:276 182.25284:20 183.16581:24 183.17638:67 183.18111:122 183.19368:20 183.21090:1102 184.07599:31 184.41611:33 185.09863:20 185.15504:148 185.19043:782 185.21194:20 185.74626:20 186.32615:20 187.16841:1088 188.54919:89 191.16521:32 191.17838:401 192.33301:20 192.56430:21 193.19476:5942 195.06523:20 195.17235:201 195.19249:20 195.21402:126 195.23766:20 197.17411:14 197.18991:126 197.21364:129 197.22573:447 197.26392:20 198.01101:53 199.16954:121 199.20541:471 200.62218:20 201.09050:19 201.18409:1432 203.53403:310 205.19644:119 205.46400:32 206.37607:21 206.47344:88 207.18129:159 207.21059:2086 207.75117:21 209.18864:286 209.21247:26 209.22504:68 210.18404:21 210.57651:34 210.71625:21 210.97798:21 211.19523:53 211.20595:177 213.18360:69 213.85918:21 215.01638:61 215.17475:21 215.18443:92 215.19997:1096 216.72193:85 217.01603:30 217.93150:65 219.19332:21 219.20716:89 219.22668:21 220.07263:85 221.22498:51 222.08493:104 223.20577:152 223.21577:46 223.23960:58 225.21842:71 227.19915:67 227.23722:173 229.00434:11 229.02648:21 229.18763:151 229.21637:656 230.21329:21 230.89603:21 232.07797:21 233.22808:39 233.50911:21 237.22441:71 239.27344:197 241.20067:21 241.21588:31 242.07197:131 243.20853:21 243.23126:415 245.17700:51 246.31279:21 246.53346:21 247.20994:21 247.24101:581 247.25748:89 248.21491:67 248.42383:124 248.44584:30 248.75181:21 249.25835:30743 249.61038:130 249.84361:100 249.91742:27 250.01184:16 250.19670:26 250.25729:287 250.28945:58 250.41696:64 250.66050:21 251.23623:21 251.38325:65 251.47541:21 251.74908:91 251.88387:31 251.90669:21 252.00986:29 252.28465:21 252.68158:21 252.72129:21 252.87549:21 253.19494:21 254.51072:194 254.59900:21 255.21680:21 255.32714:21 255.37272:25 255.78103:26 256.05162:21 256.74218:81 257.24671:86 257.25851:21 257.64724:104 258.50835:21 258.52725:21 259.04114:208 259.21445:21 259.38482:21 260.12767:21 260.15848:21 260.30578:113 260.68174:21 261.24109:118 262.06099:68 262.77768:21 262.98055:36 264.83100:21 265.19939:21 265.21018:21 265.22491:21 265.25254:457 265.56484:21 265.65744:21 265.83150:21 265.89460:21 265.94651:21 265.98006:21 266.01521:21 266.19899:21 266.35872:172 266.39351:467 266.40824:299 266.42736:145 266.43896:87 266.60053:21 266.73549:21 266.80189:21 266.84036:37 266.87392:87 266.89247:103 266.90751:21 266.91951:21 266.93632:21 266.94912:21 266.99234:21 267.01075:21 267.03057:21 267.04225:12 267.27647:80885 267.92035:410 268.09449:124 268.14425:215 268.19984:113 268.25700:154 268.27238:275 268.30310:41 268.31900:208 268.32902:38 268.33701:21 268.34635:115 268.38525:163 268.39398:39 268.40460:176 268.43992:90 268.46874:48 268.48195:94 268.50488:95 268.51668:126 268.52679:181 268.53549:304 268.55116:104 268.56758:83 268.57599:51 268.58089:42 268.58996:24 268.59655:68 268.60562:145 268.61672:236 268.63595:82 268.66668:295 268.67742:46 268.68471:86 268.69974:33 268.71114:21 268.71826:21 268.72549:21 268.76012:62 268.76951:43 268.78250:21 268.80579:21 268.81581:22 268.82667:21 268.86453:63 268.88767:41 268.90297:21 268.92912:22 268.94211:35 268.95619:21 268.96095:21 268.96562:21 268.99415:31 269.00338:8 269.01382:21 269.02477:134 269.05158:21 269.09954:38 269.12642:61 269.15199:220 269.19239:57 269.21612:56 269.22552:179 269.26538:94 269.29651:66 269.35167:145 269.40906:65 269.43334:21 269.44058:21 269.48869:47 269.56873:186 269.58989:57 269.62069:56 269.63478:216 269.65347:93 269.72767:121 269.74617:21 269.77751:65 269.79620:153 269.80717:17 269.82169:21 269.83528:31 269.85882:21 269.87813:21 269.91532:52 269.93768:21 269.98719:21 270.03375:49 270.07180:21 270.07862:45 270.10026:21 270.12602:78 270.13746:31 270.15518:160 270.16467:21 270.17916:21 270.20312:118 270.23566:51 270.27900:21 270.30155:21 270.38763:34 270.43560:90 270.45458:21 270.47753:71 270.52825:63 270.56292:27 270.57841:43 270.66969:21 270.67936:21 270.69067:85 270.72314:132 270.77926:28 270.85746:49 270.88409:21 270.95100:21 271.04454:21 271.15260:21 271.17922:21 271.21664:21 271.24779:21 271.29584:25 271.40297:4 271.42106:3 271.45040:85 271.48743:21 271.55361:21 271.57218:21 271.69488:21 271.81206:98 271.84745:69 271.86768:21 271.88084:5 271.89837:21 271.93553:21 272.06707:53 272.10021:35 272.19406:21 272.34277:21 272.45433:21 272.61605:21 272.74356:77 272.76753:11 272.78021:134 272.81570:21 272.91051:21 273.04889:21 273.11122:21 273.17760:20 273.24642:21 273.27718:21 273.42253:60 273.47803:20 273.50022:7 273.54693:25 273.68138:21 273.72790:21 273.85076:21 273.88584:22 274.09155:21 274.11546:5 274.21482:21 274.33186:21 274.35840:21 274.41266:46 274.49589:15 274.51907:21 274.64911:66 274.87393:253 275.00865:21 275.01665:75 275.03600:147 275.07282:20 275.15831:52 275.21139:9 275.31023:21 275.34178:21 275.40657:94 275.41635:78 275.50680:21 275.64584:21 275.71110:21 275.73379:10 275.96635:109 276.27969:21 276.71217:21 277.00965:21 277.16212:20 277.30728:21 277.33190:384 277.42312:21 277.73776:3 277.88589:21 278.30900:21 278.55766:190 278.74715:21 278.86492:21 278.93036:21 279.07845:21 279.50329:20 279.82110:21 280.00713:21 280.13412:21 280.18419:21 280.94066:84 281.19025:91 281.78888:50 282.04144:107 282.09036:21 282.65581:21 283.09160:21 283.23584:21 283.26001:60 283.28531:21 283.91467:20 283.99474:21 284.28761:63 284.30002:78 284.31846:61 284.33739:81 284.35161:115 284.47870:107 284.53731:21 284.74013:112 284.82323:27 284.84144:13 284.87177:23 284.88360:21 284.90546:6 285.05558:21 285.28149:60564 286.02345:78 286.03391:21 286.15404:21 286.18635:21 286.19427:117 286.22640:46 286.28427:34 286.30082:21 286.38940:21 286.46483:21 286.47975:21 286.50794:21 286.52121:21 286.54457:85 286.55977:26 286.57325:3 286.59915:21 286.61988:21 286.66253:90 286.75077:4 286.77165:21 286.80659:13 286.90438:21 286.96085:52 286.98929:49 287.03896:37 287.11988:28 287.20645:21 287.37415:21 287.42398:21 287.52114:20 287.60869:47 288.08702:21 288.28321:149 288.38989:14 289.53061:84 290.58933:2 291.54331:21 292.11062:21 294.13583:21 294.82339:20 295.34505:21 295.84170:64 296.27172:21 296.39061:21 296.65545:21 297.07657:21 298.81515:137 299.14528:20 299.28800:21 299.94881:21 300.85038:21 302.38773:27 303.28892:436 303.31473:21 303.73434:32 304.38902:21 304.50781:21 307.84177:21 308.25807:18 308.93761:21 309.15116:21 309.24934:21 310.48058:21 314.47037:33 315.38128:21 315.51177:21 315.94868:21 316.04407:21 316.65515:21 316.97686:21 317.66443:446 319.01549:21 319.43906:21 319.97946:61 320.71005:134 321.28186:21 323.26381:21 323.28959:21 323.29458:27 324.64912:162 325.87567:170 326.28621:21 326.30473:46 326.47314:60 326.51424:139 326.61859:220 327.05556:49 327.13968:21 327.32570:487 328.32168:21 328.57313:70 328.84286:21 330.74105:21 331.83138:21 332.34506:147 334.18886:51 334.99382:82 336.30509:80 337.35579:111 337.94892:21 338.05174:67 338.07390:33 338.31872:88 338.36591:87 338.56149:21 338.60656:21 338.65703:21 338.83012:21 338.88512:21 339.06827:65 339.14395:21 339.26664:21 339.28107:21 339.31337:86 339.33070:21 339.35145:21 339.38147:16 339.47838:11 339.51909:155 339.53690:29 339.63122:21 339.67922:22 339.76048:19 339.82442:21 339.83526:21 339.85873:21 339.89111:34 340.03935:21 340.06635:34 340.08813:21 340.12782:174 340.16596:641 340.18677:1013 340.20969:381 340.22005:981 340.24377:110 340.27402:437 340.29487:21 340.32483:21 340.35595:52 340.39235:74 340.45465:53 340.48504:101 340.53088:21 340.54843:65 340.58361:83 340.59596:21 340.64069:60 340.68838:40 340.70941:63 340.72629:124 340.73759:60 340.75810:88 340.78049:206 340.79278:293 340.81291:210 340.82503:142 340.83599:283 340.84821:21 340.86791:147 340.88329:77 340.90818:54 340.92475:81 340.93750:125 340.95421:239 340.96720:113 340.98285:43 341.00242:21 341.01281:21 341.03266:11 341.31099:126671 342.23952:21 342.28211:21 342.30576:800 342.31512:695 342.32718:423 342.37504:416 342.40265:21 342.48019:383 342.49238:21 342.52039:167 342.58039:277 342.61151:176 342.64922:21 342.70725:21 342.72809:87 342.74942:562 342.78942:543 342.81782:1716 342.83508:1156 342.86485:722 342.88684:643 342.89505:2260 342.91146:454 342.92964:489 342.94758:21 342.96522:555 342.97670:259 342.99814:1358 343.01561:21 343.02670:929 343.04607:461 343.05843:21 343.10451:319 343.13083:21 343.14995:221 343.17076:21 343.18148:422 343.19888:21 343.22252:145 343.24063:21 343.26331:21 343.29340:169 343.32149:192 343.33791:280 343.40036:381 343.42586:237 343.43681:110 343.44895:49 343.48049:55 343.49111:135 343.53198:21 343.61369:21 343.63269:145 343.64577:295 343.66461:74 343.68429:225 343.69087:6 343.69824:38 343.70933:216 343.72000:200 343.75864:49 343.80167:21 343.83292:111 343.85626:182 343.88237:267 343.90339:21 343.92460:37 343.93919:21 343.95800:52 343.96607:9 343.97477:68 344.05510:21 344.09598:21 344.16346:434 344.17782:99 344.18914:21 344.20002:41 344.22683:21 344.37043:21 344.39134:21 344.41544:8 344.44588:21 344.54698:42 344.61408:21 344.63574:235 344.70487:21 344.71289:21 344.74411:21 344.76330:215 344.82506:21 344.89237:21 344.91028:231 344.93895:154 345.01377:248 345.03429:21 345.18807:21 345.23483:14 345.27513:194 345.34516:842 345.35976:387 345.42198:21 345.51477:29 345.53214:21 345.54331:339 345.61227:21 345.70342:134 345.75224:92 345.76435:21 345.81600:181 345.86478:305 345.94654:21 345.96472:227 345.97478:21 346.00849:21 346.03092:170 346.06680:21 346.16548:94 346.21828:383 346.25453:21 346.28181:251 346.37394:21 346.42074:136 346.52619:21 346.61736:129 346.63197:21 346.70998:128 346.72170:216 346.78128:115 346.92637:3 346.97791:228 347.01144:21 347.16930:21 347.21220:21 347.27974:21 347.32465:131 347.39111:21 347.46415:21 347.48606:21 347.52441:21 347.54724:21 347.56181:234 347.60477:21 347.62577:21 347.64860:21 347.72917:226 347.76368:21 347.80389:205 347.84013:165 347.93726:21 347.95736:21 347.97465:219 348.34029:21 348.55424:21 348.60744:211 348.81586:356 348.88045:508 348.97044:21 349.10228:22 349.11722:617 349.35943:21 349.38323:21 349.48852:21 349.77370:533 349.81642:21 349.96576:21 350.12904:54 350.15381:130 350.32216:1830 350.33054:21 350.35353:218 350.37088:21 350.39564:21 350.55702:21 350.74781:2587 350.81936:21 350.84138:21 351.18456:6003 351.21945:187 351.23726:14 351.29290:4189 351.56837:21 351.70615:21 351.73922:21 351.85130:21 351.92021:21 351.97810:20 351.98545:20 352.12331:21 352.25383:21 352.52968:20 352.96573:21 353.99437:21 354.03272:244 354.31976:21 354.40919:21 354.82501:230 354.92185:3 354.97375:21 355.14449:20 355.19265:247 355.24511:20 355.41416:52 355.59971:2 356.30573:21 356.60720:21 356.77094:21 357.30831:6 357.69115:21 357.82270:21 357.84772:21 357.95799:21 358.02736:275 358.07755:21 358.13050:510 358.15875:86 358.21049:48 358.29168:21 358.37513:21 358.43077:21 358.46415:21 358.85377:70 358.88411:175 358.89829:21 358.94098:21 358.95206:148 359.32030:47310 359.38521:3729 359.43483:21 360.29526:332 360.31141:86 360.32468:196 360.41054:21 360.66910:21 360.76823:21 360.82908:21 360.89610:21 361.01057:21 361.07571:21 361.23491:73 361.24699:21 361.28345:475 361.34847:21 361.55707:20 361.61141:360 361.69678:21 361.70578:98 361.74564:579 361.76951:494 361.77876:21 361.85889:21 362.07139:97 362.34542:21 362.37127:99 362.43307:21 362.48659:541 362.56952:244 362.72406:21 362.73821:54 362.79886:179 362.81922:21 362.94235:112 363.24853:117 363.28399:21 363.33827:410 363.43341:126 363.48661:21 363.54298:417 363.76495:21 363.83698:994 363.95835:21 364.02635:3 364.20738:99 364.29685:321 364.57794:705 364.61182:21 364.63907:1258 364.67075:21 364.77366:230 364.81761:3 365.12828:21 365.37354:21 365.38275:122 365.46249:21 365.57954:21 365.62918:21 365.64229:21 365.78186:21 365.99271:139 366.06857:21 366.38078:445 366.45655:48 366.51936:386 366.84989:1163 367.18861:3 367.22874:21 367.37237:21 367.42964:21 367.47377:21 367.59865:344 367.96352:8657 368.05780:5755 368.17737:21 368.26385:21 368.44820:71 368.66626:20 368.70098:21 368.84555:4 368.97858:276 369.04630:21 369.16299:21 369.33241:21 369.51881:21 369.92437:2 370.03873:21 370.27076:637 370.36221:9 370.41756:193 370.43646:404 370.74385:21 371.44280:3 371.61824:15 371.69984:3 371.99547:20 372.24971:21 372.27894:21 372.32927:346 372.39614:20 372.72893:21 372.85199:47 373.14097:303 373.16588:74 373.26056:21 373.32302:21 373.43660:21 373.51895:20 373.72156:20 374.05591:404 374.22760:3 374.27570:21 374.30223:21 374.41027:20 374.69461:171 375.03513:63 375.16317:21 375.32827:20 375.40076:7 375.57978:21 375.67945:20 375.81863:188 376.19832:4 376.34433:7322 376.48970:21 376.62942:21 376.76252:21 376.86300:9 376.95682:288 377.12388:21 377.14797:21 377.16383:4 377.17144:21 377.20379:21 377.24558:207 377.29361:21 377.53110:21 377.56192:21 377.57454:20 377.64889:21 377.66229:21 377.68339:21 377.81096:21 377.82809:341 377.95759:21 378.07473:21 378.12330:21 378.17913:2 378.38432:20 378.67783:21 378.72454:21 378.78652:171 378.91711:21 379.01002:3 379.15456:20 379.18726:5 379.47378:21 379.49417:21 379.86830:20 379.97427:21 379.98468:316 380.03252:21 380.09804:2 380.15284:21 380.30374:21 380.42786:21 380.57125:21 380.76524:21 380.87078:21 380.93348:21 380.96312:21 381.02491:73 381.07880:21 381.20438:22 381.31397:40 381.37432:21 381.40014:21 381.46041:20 381.67603:70 381.69365:26 381.80488:21 381.82211:21 381.85369:21 381.87954:21 382.04993:21 382.33529:21 382.57955:21 382.63169:21 382.77694:20 382.84594:2 382.92645:21 383.00250:4 383.01562:107 383.06145:19 383.09324:21 383.42694:20 383.57945:20 383.65812:21 383.69666:276 383.84444:82 383.90244:2 383.93064:21 383.96213:93 384.04485:21 384.05733:21 384.17829:21 384.24934:21 384.30456:197 384.48557:21 384.52879:21 384.75838:20 384.94767:20 385.25565:20 385.38698:21 385.42135:59 385.55816:21 385.60048:21 385.64472:20 385.86406:21 385.88619:21 385.93045:2 386.06802:1039 386.32603:21 386.35107:21 386.37920:21 386.39189:17 386.49161:94 386.61106:21 386.62843:70 386.69389:21 386.79406:20 386.84608:2 386.86183:4 386.88462:20 386.92183:20 386.99735:21 387.04746:2 387.06207:20 387.25080:849 387.35395:21 387.48217:20 387.66017:67 387.73869:20 387.79366:20 387.83773:21 387.96634:4170 388.07054:21 388.10378:3 388.34522:4 388.66667:58 388.89676:3 388.91114:21 389.09304:2 389.17614:20 389.27954:21 389.30660:21 389.36072:21 389.46570:4 389.64299:21 389.74521:10 389.83306:99 389.86599:6 390.02566:45 390.11689:21 390.25428:20 390.53296:38 390.55877:4 390.59840:9 390.64695:10 390.75179:20 390.83216:21 390.86993:21 391.10297:6 391.24001:21 391.28353:21 391.42597:21 391.68378:20 391.83676:6 392.12807:81 392.18221:21 392.28309:21 392.32252:21 392.58486:21 392.60330:21 392.62465:21 392.72268:7 392.74404:10 392.74973:21 392.86927:20 392.90713:20 392.92752:20 393.09453:21 393.17903:20 393.24216:20 393.36261:20 393.46039:21 393.49747:61 393.60477:3 393.78065:7 393.79794:21 393.87765:21 393.96320:20 394.05459:20 394.09305:21 394.11196:4 394.29415:20 394.39400:21 394.40665:21 394.49689:3 394.60609:21 394.61975:3 394.65766:21 394.68880:21 395.06742:21 395.08198:67 395.11123:21 395.16224:7 395.19690:2598 395.26605:21 395.29235:21 395.31696:4 395.43649:20 395.49497:120 395.52123:21 395.58163:3 395.69286:4 395.83011:66 395.88851:3150 395.96945:2 396.18891:46 396.22859:21 396.43061:21 396.44366:4 396.48522:20 396.65452:20 396.74372:20 396.89983:21 397.04380:21 397.05079:21 397.11650:10 397.13114:21 397.33907:21 397.37474:21 397.41001:21 397.43281:21 397.50453:3 397.64766:20 397.72092:20 397.72780:3 397.77562:20 397.82545:21 397.90866:20 398.41911:21 398.51059:21 398.80985:20 399.08769:20 399.46157:1651 399.63584:20 399.64759:20 399.69852:175 399.75531:20 399.80820:21 399.84346:2454 399.90058:71 400.01585:21 400.04879:21 400.06875:191 400.10054:6 400.34116:21 400.36076:21 400.41770:27 400.43992:3 400.52151:3325 400.55582:3 400.83176:3 401.08928:21 401.11695:21 401.15342:14 401.17232:21 401.23055:2 401.25892:88 401.40324:21 401.49255:21 401.51763:21 401.57500:21 401.68706:21 401.73385:21 401.81649:20 401.94414:21 402.07474:19 402.18280:21 402.26630:20 402.34097:20 402.41564:4296 402.65444:21 402.91789:21 403.01818:20 403.22569:20 403.27093:20 403.36930:4 403.38851:20 403.57633:136 403.60740:21 403.63519:6 403.67727:2 403.72451:20 403.84184:7 403.87317:263 403.89389:2 403.91447:5 403.97354:21 404.10941:21 404.12516:21 404.26847:11 404.35068:21 404.37530:21 404.46494:20 404.58458:21 404.74968:20 404.83327:4 404.90376:4 404.92707:21 405.11141:20 405.16589:20 405.24155:20 405.53463:192 405.60745:21 405.63795:34 405.67255:21 405.73240:9 405.87975:21 405.90640:21 406.55698:21 406.85962:234 406.93509:3 406.98769:21 407.06562:21 407.08355:21 407.14186:21 407.34466:4 407.39293:20 407.51124:21 407.71172:7 407.73111:21 407.92697:21 407.98731:21 408.02095:21 408.08428:20 408.28544:138 408.49501:20 408.61678:21 408.67421:51 408.90380:4 408.94062:20 409.05849:3 409.18630:7559 409.30421:20 409.45249:2 409.46873:20 409.61875:4 409.71457:20 409.93569:21 409.96903:21 410.00370:4 410.09836:3567 410.22929:21 410.25211:20 410.50319:68 410.54439:21 410.77511:3924 410.83269:21 411.07894:21 411.43852:21 411.44448:21 411.49813:21 411.64179:74 411.73464:20 412.03485:21 412.08412:21 412.13130:21 412.18897:21 412.21068:4 412.29638:21 412.36751:28 412.42369:20 412.46368:21 412.49058:6 412.67882:21 412.79896:6 412.85534:8 412.89035:21 413.28557:21 413.33487:5 413.37481:2 413.43992:21 413.46781:21 413.52956:21 413.70887:20 413.95402:171 414.00083:21 414.10942:237 414.55713:21 414.59684:21 414.73865:20 415.31242:20 415.43620:21 415.49610:21 415.51618:21 415.57798:21 415.82764:20 416.20528:21 416.28321:210 416.30621:21 416.40555:7 416.70351:21 416.78723:20 416.89706:21 417.10411:2 417.19514:20 417.48733:20 418.03094:21 418.12346:4 418.13749:2 418.36549:21 418.39645:60 418.40858:5516 418.54284:20 418.77335:20 418.88971:21 418.93012:7 419.05424:8 419.23825:9 419.31278:20 419.37563:66 419.43215:20 419.82702:21 419.85056:21 419.97100:21 420.00513:21 420.04830:21 420.30131:20 420.37334:21 420.50744:43 420.75390:4624 420.91910:21 421.02764:21 421.11709:20 421.36100:91 421.50014:21 421.72241:20 421.83791:17 421.97391:21 422.02197:3 422.09265:21 422.24763:21 422.26072:21 422.80743:21 422.87693:20 422.92249:3 423.20938:21 423.23972:71 423.25573:21 423.30007:21 423.33000:21 423.59493:21 423.60997:21 423.83935:8 424.01083:21 424.21577:21 424.47189:224 424.52031:264 424.72443:21 424.74036:21 424.79084:21 424.85646:20 424.88473:21 424.92011:36 425.15642:62 425.37019:20 425.72591:122 425.76154:3 425.86833:11 426.12974:412 426.15308:21 426.16836:229 426.24073:20 426.33722:73 426.42176:20 426.57552:20 426.73868:20 426.78717:11 426.80924:21 427.08149:21 427.16753:21 427.31373:267 427.34977:21 427.47208:171 427.83784:121 428.05176:21 428.13182:21 428.31457:5 428.67579:21 428.73506:21 428.83750:21 428.86264:70 429.02517:10339 429.15217:4 429.26305:3 429.39285:26 429.45443:21 429.51009:21 429.60060:20 429.89558:21 429.92554:21 430.17846:21 430.66318:20 430.78822:20 430.84007:2 431.39266:8 431.42502:1225 431.56832:21 431.64871:20 431.73216:20 431.85518:20 432.01511:8946 432.10072:143 432.32672:11180 432.36018:14 432.42240:83 432.49783:4 432.55488:21 432.68936:20 432.74642:21 432.89112:20 432.99941:911 433.08778:20 433.18773:21 433.24584:21 433.26011:21 433.31924:21 433.35187:21 433.45588:21 433.57225:29 433.61731:5 433.80879:20 433.96186:108 433.98231:129 434.01685:75 434.12000:21 434.15919:21 434.27972:5 434.34259:20 434.40478:21 434.44154:21 434.59877:21 434.61853:86 434.66004:21 434.81936:21 434.87860:20 434.99787:3 435.09824:20 435.23005:21 435.29324:21 435.31589:21 435.49270:3 435.76975:20 435.79020:20 436.33537:21 436.35685:21 436.46160:20 436.49192:20 436.52262:20 436.73551:21 436.84197:20 436.94947:20 437.09282:21 437.30994:21 437.34233:2 437.35640:20 437.75050:21 437.90124:21 438.02622:21 438.10823:20 438.15231:21 438.20050:21 438.26510:20 438.35962:4 438.44098:21 438.47676:4 438.63258:21 438.88980:20 439.02321:20 439.15869:21 439.41226:1 439.46051:20 439.46668:20 439.52892:4 439.68765:21 439.72752:21 439.76861:8301 439.79532:21 439.84257:21 440.04599:21 440.28465:21 440.55162:136 440.92409:8 440.95681:21 441.01861:21 441.16460:21 441.19753:11970 441.21399:21 441.27572:21 441.33128:21 441.47869:3 441.64003:21 441.74709:21 441.85828:21 442.02687:4 442.09235:123 442.27640:20 442.32989:47 442.36705:21 442.38766:21 442.50644:15 442.58239:20 442.59682:20 442.62773:21 442.65349:21 442.67028:5 442.75037:6357 442.80705:20 443.03899:21 443.11426:21 443.17120:20 443.21923:21 443.22823:21 443.24521:14 443.25140:21 443.31072:20 443.36982:74 443.42121:21 443.46470:2166 443.55051:20 443.59750:21 443.86932:20 443.88996:4 444.08089:21 444.23780:21 444.45202:5 444.47011:21 444.56202:20 444.57441:20 444.78306:21 444.82472:21 444.84880:113 445.16535:20 445.18474:3 445.34622:20 445.36435:20 445.42057:7 445.42788:21 445.46096:21 445.64913:21 445.66361:21 445.68779:4 445.95939:21 445.97491:21 446.09801:20 446.18859:21 446.27819:71 446.35047:21 446.42705:21 446.43947:21 446.52272:20 446.58747:20 447.01921:20 447.08964:21 447.10984:8 447.18078:20 447.24500:20 447.27918:21 447.40868:20 447.51851:20 447.61591:21 447.62939:63 447.72711:50 447.78842:21 447.88850:21 448.08105:20 448.20394:21 448.24516:21 448.33746:21 448.42385:5 448.49645:4 448.57499:21 448.96929:20 449.12650:46 449.21097:20 449.31081:21 449.33988:21 449.35442:20 449.52056:20 449.63471:18 449.81242:21 449.88497:4 449.93501:21 450.16673:20 450.26202:3 450.37149:20 450.58622:3 450.63451:20 450.64359:20 450.78504:21 450.96712:20 451.05364:21 451.10149:2 451.34392:21 451.38575:21 451.53645:20 451.66610:3 451.76129:20 451.90847:20 452.26635:21 452.40717:21 452.44762:21 452.52681:20 452.53437:6 452.71646:20 452.83111:20 452.92029:21 453.01040:21 453.17722:20 453.37744:20 453.39309:20 453.51635:21 453.61735:20 453.86832:4 454.02534:21 454.36588:22 454.41051:115 454.57390:3 454.59641:21 454.61834:21 454.75725:20 454.81366:20 455.08759:5 455.62775:22 455.88603:20 456.02618:20 456.19765:22 456.25962:91 456.53877:20 456.72726:20 456.80681:138 456.84439:22 457.01831:20 457.07186:20 457.21405:4 457.22043:22 457.34251:45 457.39030:20 457.45342:20 457.47211:6 457.51268:20 457.61012:20 457.90568:30 458.10446:22 458.16038:20 458.22748:20 458.70152:20 458.86204:22 459.02217:20 459.29022:2 459.34804:22 459.51594:22 459.53799:22 459.83729:20 459.94023:22 460.05579:20 460.10591:5 460.29579:22 460.43079:3 460.43715:22 460.46511:20 460.73997:20 461.19889:2 461.77300:2 461.94458:20 462.68917:20 463.00003:20 463.14021:20 463.77211:11 463.83284:27 466.04777:20 466.40312:22 466.94842:4 469.04504:22 469.17216:4 470.79699:22 470.97131:22 476.33327:22 477.28409:22 478.40727:22 492.23931:22 500.12104:22 501.55263:22 502.65017:22 503.43895:22 535.44732:22	22.016	21.6939	19.9546	20.7532	21.32	22.0918	19.6262	20.8379	19.8743	22.498	21.9342	24.15	23.6191	23.0671	21.798	19.4539	20.3223	22.9317	16.2781	29.3692	21.9145	21.0114	20.023	19.7674	23.5567	21.6945	24.1368	20.4654	21.5013	21.8714	23.1641	25.7932	20.6957	22.1091	23.4773	22.9313	21.4167	21.2022	21.8766	21.04	18.9327	21.5657	20.6402	24.091	21.3383	25.7503	23.9984	26.0698	26.5795	26.7556	15.2735	24.6171	26.9409	26.0726	35.5146	24.8068	35.6777	24.3656	29.3059	26.3782	21.2215	21.3883	20.1128	22.8607	22.8281	20.9026	22.5206	20.2673	23.1293	21.2794	23.2177	22.8393	21.4985	20.5128	22.0232	25.2729	22.8695	25.8769	31.9997	26.6833	1.10894	0.671899	0.64005	1.15161	0.933804	1.8101	6.56652	0.65699	1.27603	0.728787	2.54916	0.688739	0.344531	1.39344	1.82447	1.11519	6.57895	1.17422	6.22975	2.48425
2706	13.666	735.433	w/o MS2: LPI 28:3	[M+H]+	null	0.01	TRUE	7.59	735.444	C37H67O12P	LPI	IPIQSEIMBAYBIJ-UHFFFAOYSA-N	O=C(OCC(O)COP(=O)(O)OC1C(O)C(O)C(O)C(O)C1O)CCCCCCCCCCCCC=CCC=CCC=CCCCCCCC	530	FALSE	TRUE	FALSE	Normalized unit: pmol_per_10E6_cells; Annotation method: Msp20230802111825_NCDK-TUAT_converted_dev_1	FALSE	FALSE	2706	0	0	0.74	0	0.31	null	2	null	0.44	66.23	735.43298:6749 735.56770:471 736.43636:2211 736.53913:536 737.39318:272 737.43844:694 737.48135:1454 737.54229:384	71.08382:113 73.07568:75 74.09567:21 81.06950:194 83.08441:58 85.06431:50 85.10120:87 86.09391:26 95.08455:251 97.08993:37 97.10030:148 99.11512:21 109.10000:142 111.11571:107 113.13105:30 114.09194:20 123.11505:152 123.12298:63 124.99643:20 125.12974:103 127.14825:100 137.13451:123 139.14562:22 151.14738:32 153.16377:63 165.16094:63 167.17664:37 179.17840:76 181.19160:66 183.20782:20 184.07221:491 185.05953:20 185.07322:75 186.07773:42 193.19271:38 195.20836:30 197.22973:20 207.20458:21 221.22754:66 223.23815:21 225.21626:21 235.23969:31 249.25515:42 251.27176:24 263.27034:20 265.28728:21 277.28993:45 279.30191:36 305.31446:21 305.32405:21 322.01277:380 361.36337:57 361.38064:169 361.39523:61 379.39173:656 594.57312:49 594.58657:26 718.39989:22 735.37091:93 735.39833:72 735.43415:733 735.46920:280 735.52199:22 735.55685:76 735.57859:50 736.53691:12	2.0021	1.09922	1.60586	1.61042	2.484	1.56666	1.17235	2.08867	0.599804	1.58724	0.987696	0.837159	1.44921	1.25657	0.991357	1.34457	1.31673	0.950837	0.537313	2.19471	1.05094	1.3801	1.05285	1.97738	1.29775	0.906374	1.59693	1.40206	0.479479	0.917209	1.0774	1.58181	0.342559	1.10348	1.29906	1.14848	2.31536	0.801954	0.917786	0.789495	0.886116	1.32985	1.13454	0.839943	1.33941	1.30115	1.13841	1.19619	1.18412	1.29548	1.59169	1.50502	0.984844	1.72096	1.44809	0.749982	1.07192	1.36266	1.03378	1.62174	1.56906	1.88703	1.28694	1.13736	1.23238	1.20405	1.26099	1.47011	1.26702	0.932917	1.00059	1.18367	1.34503	1.00182	1.10463	1.21191	1.3571	1.40361	1.09	1.33939	0.45256	0.517459	0.75102	0.396807	0.229883	0.219728	0.848427	0.468787	0.346301	0.461492	0.623187	0.102428	0.84232	0.28816	0.251072	0.0825026	0.210658	0.378394	0.349408	0.294667
2707	13.543	735.436	w/o MS2: LPI 28:3	[M+H]+	null	0.28	TRUE	7.59	735.444	C37H67O12P	LPI	IPIQSEIMBAYBIJ-UHFFFAOYSA-N	O=C(OCC(O)COP(=O)(O)OC1C(O)C(O)C(O)C(O)C1O)CCCCCCCCCCCCC=CCC=CCC=CCCCCCCC	530	FALSE	TRUE	FALSE	Normalized unit: pmol_per_10E6_cells; Annotation method: Msp20230802111825_NCDK-TUAT_converted_dev_1	FALSE	FALSE	2707	0	0	0.89	0	0.5	null	2	null	0.55	181.43	735.43732:1760 736.44359:780	71.08595:20 81.06795:20 83.08370:20 85.09986:20 95.08371:20 97.10005:35 109.10140:26 123.11543:38 184.07247:60 185.07417:40 322.01344:66 361.37383:26 361.38113:38 379.37869:80 379.39333:118 735.41958:121 735.42853:33 735.44400:176 735.56873:40	3.28379	2.74329	3.05818	3.35396	3.94857	2.37579	2.50046	2.81114	0.973079	4.60271	1.66053	1.49835	2.82185	1.90628	2.30793	2.66344	3.27676	1.67119	2.25242	4.88503	2.73905	2.25273	3.17131	3.48118	3.24092	2.60711	2.62253	2.34042	1.30526	2.19044	1.71217	2.09501	1.00756	2.19711	1.83086	1.54131	2.4459	1.29001	1.27364	1.28442	1.55718	2.77731	2.59318	1.90301	2.26962	2.5774	2.0393	1.80364	2.01506	2.47062	1.50591	2.88436	2.04028	3.1147	2.58656	1.74782	2.1081	1.97556	1.33755	2.51736	3.02842	3.22611	2.09489	2.58719	2.34535	2.53713	3.29217	2.96841	2.82352	1.94537	1.60491	1.85643	1.66985	1.87297	2.25527	2.14011	1.9972	2.67978	2.14749	1.94349	0.271472	0.794149	0.983862	1.74737	0.458928	0.810207	1.40076	0.638867	0.361561	0.559408	0.551607	0.328648	0.672124	0.794969	0.345309	0.396612	0.482603	0.56567	0.420757	0.590556
2708	9.808	735.486	DG 44:12	[M+Na]+	null	1	TRUE	10.02	735.496	C47H68O5	DG	FYFXJBFFBHTOBM-UHFFFAOYSA-N	O=C(OCC(OC(=O)CCCC=CCC=CCC=CCC=CCC=CCC=CCC=CCC)CO)CC=CCC=CCC=CCC=CCC=CCC	420	FALSE	TRUE	TRUE	x; Normalized unit: pmol_per_10E6_cells; Annotation method: Msp20230802111825_NCDK-TUAT_converted_dev_1	FALSE	FALSE	2708	0	0	0.81	0.94	0.75	0.75	1	1	1.73	2806.19	735.48632:19687 735.54887:76 735.57842:33 735.60249:20 735.90405:18 736.10199:19 736.40485:42 736.48958:8771 736.57101:32 736.59624:26 736.62035:13 736.67618:13 737.24761:23 737.36758:20 737.42325:33 737.49362:2130 737.54922:30 737.56983:20 737.58605:29	155.06985:26 184.07304:41 185.07786:20 361.15899:19 395.19324:20 417.21165:21 473.28076:32 550.48742:22 550.53339:22 677.41634:20 733.05800:22 735.44304:21 735.48348:5226 736.48757:28	11.6684	45.7274	32.785	25.9335	54.0788	41.3361	18.1123	37.1672	52.9209	38.4049	56.8327	58.5392	86.7687	96.7323	87.669	131.021	213.453	258.943	133.654	53.2752	69.2166	84.4297	79.1177	187.239	237.811	148.326	92.6673	63.6948	92.5724	149.239	106.822	69.5558	27.433	12.6409	156.332	21.5838	34.9231	132.001	25.4598	193.312	133.494	189.695	94.3908	125.659	96.99	68.1886	54.4919	44.9695	25.6932	71.8232	20.7427	37.9382	95.4716	95.4134	88.0864	136.971	193.325	72.8468	93.1589	64.6648	30.0602	40.4495	36.0668	51.259	90.39	201.139	85.382	116.929	159.601	101.835	67.9368	63.5188	64.128	172.167	105.68	55.8833	39.4197	76.2744	139.461	76.8902	17.1922	14.0936	17.4304	11.1646	5.51101	64.844	42.5581	60.9484	73.2258	43.5179	39.7191	80.5026	58.9699	33.5407	17.3513	11.672	28.1712	33.2001	52.6634	14.671
2709	6.429	735.621	w/o MS2: SL 12:0;O/29:0;O	[M+NH4]+	null	0.01	FALSE	12.37	735.628	C41H83NO6S	SL	PWHCSLZSRXALJO-UHFFFAOYSA-N	O=C(N(CC(O)CCCCCCCCC)CS(=O)(=O)O)C(O)CCCCCCCCCCCCCCCCCCCCCCCCCCC	530	FALSE	TRUE	FALSE	Normalized unit: pmol_per_10E6_cells; Annotation method: Msp20230802111825_NCDK-TUAT_converted_dev_1	FALSE	FALSE	2709	0	0	0.91	-1	-1	-1	-1	-1	0.91	179.58	735.62143:3481 735.69615:29 736.45117:38 736.62624:1499 736.68021:33 737.30975:31 737.52223:27 737.54644:26 737.63473:854	null	0.198733	0.0471223	0.0351196	0.163671	0.0547524	0.0232998	0.820214	0.18466	0.0027238	0.647006	0.0699834	0.0125604	0.615387	0.175694	0.0187646	0.0524603	0.73156	0	0.015619	0.28823	0	0.0565373	0.0165899	0	0.0122109	0.0047551	0.00629848	0.0205845	0.0975691	0	0.0818145	0.00478287	0.200916	0.0253891	0.017787	0	0.455162	0.00428853	0	0.0202939	0.00288012	0.150212	0	0.0362118	0.0102958	0.0953977	0.0305582	0.0183541	0.00729315	0.566321	0.269713	0.477034	0.173818	0.0416256	0.105038	0.0120249	0.0064974	0.0405109	0.0285625	0.137923	0.0936584	0.0805744	0.335866	0.243183	0.269948	0.26134	0.101283	0.0243757	0.00775484	0.0393846	0.0958379	0.0143921	0.15315	0.0577954	0.0155025	0.0481033	0.281109	0.230826	0.0411868	0.068999	0.0911952	0.073662	0.429208	0.350897	0.309277	0.408066	0.162089	0.0290617	0.0039355	0.0514297	0.0988159	0.0130306	0.261559	0.0805075	0.0186589	0.0414102	0.279688	0.223232	0.0553658	0.0599886
2710	6.838	735.622	w/o MS2: SL 21:0;O/20:0;O	[2M+H]+	null	0.1	TRUE	12.28	735.628	C41H83NO6S	SL	USGCYLARJWPPBN-UHFFFAOYSA-N	O=C(N(CC(O)CCCCCCCCCCCCCCCCCC)CS(=O)(=O)O)C(O)CCCCCCCCCCCCCCCCCC	530	FALSE	TRUE	FALSE	Normalized unit: pmol_per_10E6_cells; Annotation method: Msp20230802111825_NCDK-TUAT_converted_dev_1	FALSE	FALSE	2710	0	0	0.96	0	0.01	0.28	6	0.17	0.71	65.48	735.62347:1878 736.46000:14 736.62694:956 736.68215:23 737.25433:53 737.56923:25 737.63061:286	71.08476:54 79.05429:27 81.06967:75 83.08567:20 85.06370:20 93.06791:20 95.08431:66 96.07870:20 97.09991:69 97.10550:20 107.08374:34 109.10039:24 121.09993:39 123.11396:42 127.11171:71 135.10899:20 135.11696:20 137.09492:18 141.12592:109 147.11436:20 149.13397:42 153.12584:46 155.06749:20 158.15497:218 161.13457:18 163.14262:40 175.14820:121 177.13184:20 177.16131:71 179.14338:20 180.17548:24 181.15909:83 183.13584:23 185.12566:82 187.14427:20 189.16472:39 191.17677:13 193.15798:157 194.15613:42 195.13517:20 198.18123:62 199.15144:20 201.16033:21 207.13571:24 207.17284:64 208.16924:78 209.15510:36 210.18572:67 211.17074:104 212.16428:21 212.20136:21 214.17800:57 217.19261:15 221.15276:33 221.18840:15 224.19878:33 225.16504:17 225.18634:154 226.17881:452 227.16375:21 228.19479:172 233.19028:20 235.20268:29 242.21180:31 248.19865:13 249.18987:86 249.22244:8 255.21182:39 256.18678:15 263.20168:21 266.24946:37 277.21392:21 297.25309:20 302.30396:92 305.28585:43 309.27735:71 315.26581:105 332.29117:21 333.27785:696 350.27187:21 350.30448:565 350.31318:390 351.25985:21 351.28896:154 368.27877:21 368.31502:689 368.34269:21 390.29830:47	0.430979	0.0967947	0.0691314	0.413839	0.150273	0.0771736	2.37975	0.521758	0.0108952	2.57394	0.193476	0.051827	2.56215	0.634399	0.042924	0.185772	2.18132	0.0102385	0.0755259	1.32482	0.00794287	0.221212	0.0635945	0.00425471	0.147617	0.0450413	0.0397591	0.0723504	0.56269	0.0123898	0.247041	0.0260666	0.559334	0.105583	0.0810032	0.0126719	1.76384	0.0356186	0.0185513	0.159153	0.050642	1.04591	0.0111148	0.213247	0.0762605	0.272735	0.0966915	0.0450615	0.0377809	2.20094	0.250501	1.77132	0.699862	0.148577	0.360653	0.0464653	0.0227409	0.196447	0.0755235	0.636191	0.198968	0.213762	0.970802	0.939747	1.07982	0.792442	0.469429	0.0963536	0.0774724	0.21581	0.277481	0.0664193	0.606003	0.418568	0.100208	0.138163	0.829739	0.873252	0.143286	0.30272	0.201403	0.177085	1.24664	1.41702	1.31736	1.206	0.741559	0.112127	0.0608042	0.301899	0.267934	0.0481418	1.00275	0.545995	0.103172	0.119368	1.19224	0.825148	0.188618	0.295055
2711	8.207	735.625	w/o MS2: TG_d5 10:1_10:1_22:3	[M+NH4]+	null	0.15	TRUE	12.37	735.629	C45H71[2H]5O6	TG_d5	OTBUFAZBOSLBFG-OMAGTUNVSA-N	C([2H])([2H])(OC(CCCCC=CCCC)=O)C(OC(CCCCC=CCCC)=O)([2H])C(OC(CCCCCCCC/C=C\C/C=C\C/C=C\CCCCC)=O)([2H])[2H]	530	FALSE	TRUE	FALSE	Normalized unit: pmol_per_10E6_cells; Annotation method: Msp20230802111825_NCDK-TUAT_converted_dev_1	FALSE	FALSE	2711	0	0	0.91	0	0	0.28	4	0.5	0.9	138.19	735.62300:4264 735.70194:25 736.25267:28 736.52472:15 736.56029:68 736.62575:2253 736.67183:32 737.63382:908 737.70826:26	71.04946:281 71.08697:77 72.04787:43 77.03906:73 79.05429:133 81.06163:13 81.06963:674 81.07782:30 83.04778:54 83.07656:83 83.08532:451 85.06473:71 86.06026:44 91.05365:103 93.06978:331 94.07678:13 95.04894:20 95.08541:773 97.05452:20 97.06413:120 97.07865:20 97.08368:53 97.10076:396 99.07805:130 100.07333:62 100.07762:121 101.06152:20 105.06871:72 107.05010:20 107.07646:20 107.08487:442 109.06355:51 109.10074:321 111.07214:20 111.07991:180 111.11550:71 113.08301:20 113.09746:20 114.09018:41 114.09601:20 115.07557:20 115.09927:28 117.06871:58 119.08705:173 121.09167:20 121.10156:237 123.08039:79 123.11571:167 124.11192:20 125.09522:74 126.09148:86 127.09703:20 127.11000:22 128.10675:49 129.08797:33 129.09464:15 131.08399:264 131.09494:20 133.10091:297 135.07451:20 135.08226:37 135.11723:159 137.09508:99 137.13070:38 139.11129:25 139.14446:49 141.09005:86 145.10175:92 147.11593:232 149.09247:23 149.11875:20 149.13257:164 150.14029:20 151.09608:7 151.10290:146 151.11202:123 151.14651:154 153.09160:36 153.12704:20 155.10628:20 156.13538:33 156.17258:20 158.15375:34 161.13332:20 163.12752:52 163.14740:553 165.12766:29 165.16102:20 170.15154:20 171.11315:20 173.13115:462 175.14866:491 179.14017:52 180.17301:137 181.14689:161 181.15792:586 183.13989:20 183.17502:20 184.07039:20 184.12849:20 185.07520:20 187.14873:13 189.16403:14 191.14212:350 192.14991:80 193.14232:31 193.15852:685 198.14424:11 198.18593:116 199.19185:62 200.19729:27 203.16851:21 203.17788:21 205.15752:21 207.17475:21 208.16949:151 209.15573:180 209.17459:232 209.19435:21 210.18663:42 211.15133:21 211.16812:297 212.16395:21 213.16778:32 215.17747:21 216.19552:20 221.17507:36 221.18887:21 222.17462:18 223.16924:14 224.20543:21 226.17945:191 226.21842:25 227.16366:327 227.18277:70 228.19557:803 234.18524:19 235.16557:37 237.18611:21 244.19023:447 245.17536:14 249.18530:61 250.17567:22 255.19380:21 256.22606:14 256.23374:21 257.22432:18 266.17202:21 277.21466:27 305.28416:21 315.26587:26 317.28383:21 319.29711:21 329.28296:19 331.26208:33 332.17841:20 332.28755:21 332.29555:16 333.24695:21 333.27820:1334 333.33238:95 334.31291:38 335.28565:59 335.29743:21 336.30925:21 346.30844:6 347.26091:50 348.28827:37 349.27073:21 349.29419:21 350.24848:129 350.28353:134 350.30525:1504 350.32783:77 356.34933:67 366.29612:49 368.31293:15 382.29353:9 384.31671:21 386.32803:19 474.43507:18 559.47803:22 682.57100:22 699.60366:41 735.57198:82 735.62672:27	3.08189	1.10965	0.649104	1.89025	0.984595	0.698881	7.75334	2.60539	0.248774	6.38363	0.945953	0.451322	6.69972	2.65144	0.47451	0.851048	4.53638	0.153577	0.525393	5.53229	0.143468	1.37578	0.381927	0.146669	0.588161	0.286098	0.25207	0.474419	1.88988	0.12487	1.2271	0.27346	2.26925	0.556995	0.521112	0.125165	6.37593	0.359402	0.204315	0.449787	0.265211	2.82268	0.116587	0.868108	0.270084	1.4892	0.673876	0.398024	0.263629	6.50497	1.18234	5.40694	2.85478	1.05616	1.81024	0.350941	0.330594	1.09766	0.528664	2.77299	1.61355	1.19124	3.53584	2.59363	3.27522	1.847	2.06705	0.634793	0.375443	0.829723	1.25661	0.401091	2.31321	1.17922	0.41826	0.853701	2.65031	3.10596	0.830593	1.46644	1.2923	0.621985	3.83783	3.29153	3.15913	2.35503	3.00706	0.652408	0.185003	0.93461	0.998224	0.239631	3.51927	1.42626	0.397068	0.567381	3.36969	2.18624	0.848463	1.16673
2712	14.923	735.637	w/o MS2: NATryA 10:0;O(FA 28:1)	[M+H]+	null	0.06	TRUE	13.11	735.64	C48H82N2O3	NATryA	HUMCCZYPKPRYFK-UHFFFAOYSA-N	O=C(OC(CCC)CCCCCC(=O)NCCC1=CNC=2C=CC=CC21)CCCCCCCCCCCCCCCCCC=CCCCCCCCC	530	FALSE	TRUE	FALSE	Normalized unit: pmol_per_10E6_cells; Annotation method: Msp20230802111825_NCDK-TUAT_converted_dev_1	FALSE	FALSE	2712	0	0	0.99	0.04	0.45	0.39	3	0.33	0.98	81.96	735.63829:1636 735.72509:16 735.76105:9 736.03896:6 736.17574:9 736.50030:14 736.54327:19 736.58218:24 736.64109:790 736.68854:30 736.72878:122 736.75824:22 736.92547:9 737.21679:6 737.54477:11 737.57378:16 737.59571:22 737.64910:326 737.73177:59	74.09789:20 81.06870:31 184.07355:34 277.21162:49 295.22611:16 296.24080:139 735.56150:22 735.63307:162 735.66728:62	0.00913985	0.00898095	0.0116327	0.00797573	0.020384	0.0206857	0.0116849	0.00913926	0	0.0249172	0.0188274	0.0201211	0.0143198	0.0136519	0.00703672	1.33464	0.912244	1.3143	0.690831	0.56445	0.849018	1.35183	1.13088	1.1015	4.48481	4.55908	3.8464	0.551154	0.520859	2.84649	0.0102696	0.0151856	0.0101102	0.00894771	0.0121385	0.00992233	0.00845856	0.00428853	0.0107798	0.0265666	0.0331213	0.0285056	0.00378376	0.00487701	0.0134084	0.0163165	0.0119724	0.00470617	0.0168579	0.0121635	0.00852778	0.00319839	0.00645148	0.0105869	0.0387244	0.0311714	0.0508963	0.00448736	0.0162112	0.0107358	0.00991783	0.0163485	0.0069414	0.0212886	0.0116695	1.18706	0.701433	1.19474	4.29676	1.30617	0.0118551	0.0103362	0.00784229	0.0293978	0.00735641	0.0109983	0.0125164	0.00674558	0.0402641	0.0104781	0.00148723	0.00725258	0.0061447	0.00320839	0.00402595	0.238217	0.14258	0.136842	0.391789	1.33405	0.00288535	0.00163513	0.00328922	0.00336724	0.00526965	0.00586611	0.00417627	0.003703	0.00995216	0.00586615
2713	18.46	735.673	w/o MS2: DG_d5 26:1_17:4	[M+NH4]+	null	0.06	TRUE	13.11	735.666	C46H75[2H]5O5	DG_d5	MEKHBKJEXPXARQ-NAMMZKLYSA-N	C([2H])([2H])(OC(CCCCCCCCCCCCCCC/C=C\CCCCCCCC)=O)C(OC(CCC/C=C\C/C=C\C/C=C\C/C=C\CC)=O)([2H])C(O)([2H])[2H]	530	FALSE	TRUE	FALSE	Normalized unit: pmol_per_10E6_cells; Annotation method: Msp20230802111825_NCDK-TUAT_converted_dev_1	FALSE	FALSE	2713	0	0	0.89	null	null	null	4	null	0.45	59.32	735.67284:1293 735.71771:20 736.67666:648 737.46721:22 737.58977:20 737.67912:171	184.07263:20 735.48768:22 735.59336:16	0	0	0.00398835	0	0.00426642	0	0.00453783	0.00749888	0.00408571	0.0365934	0.0260115	0.0306084	0.00995103	0.00902214	0.0103205	1.35415	0.822721	1.27822	0.168418	0.467477	0.733722	1.21827	1.28223	1.03354	2.80106	2.82122	2.57319	0.622164	0.570491	2.63684	0.0157467	0.00526115	0	0.00648709	0.00865316	0.00992233	0.00594385	0	0.00651801	0.0247217	0.0232809	0.0299929	0	0	0.00873943	0.00476393	0.00410483	0.00517678	0	0.00928609	0	0.0066337	0	0	0.0300821	0.0310547	0.0194922	0.00847613	0.0051464	0.0108621	0.00132945	0.00142214	0.00537414	0.0310711	0.00976456	1.1517	0.456539	1.17801	2.73182	1.2765	0.00700263	0.00835419	0.00415395	0.0259985	0.00291314	0.00468185	0.00309536	0.00221123	0.0268763	0.00816155	0.00230267	0.00246322	0.00185392	0.00530609	0.000668977	0.287422	0.282811	0.129138	0.13775	1.17837	0.00801651	0.00173702	0.00360887	0.00353344	0.00504571	0.000540671	0.00536133	0.00382997	0.0064133	0.00287081
2714	7.695	735.695	Unknown	[M+H]+	null	0.03	FALSE	null	null	null	null	null	null	999	FALSE	FALSE	FALSE	Normalized unit: pmol_per_10E6_cells	FALSE	FALSE	2714	0	0	null	null	null	null	null	null	null	83.87	735.69505:1873 736.67657:152 736.70046:669 737.63766:655 737.67204:150 737.70141:224	null	0.544876	0.135712	0.0384433	0.317119	0.109742	0.0633073	1.77974	0.385607	0.00453967	1.66416	0.205367	0.0284134	1.52154	0.427958	0.039992	0.222226	1.8468	0	0.0731625	1.45674	0	0.203312	0.0376277	0	0.107863	0.0404183	0.0648218	0.17369	0.706274	0.00825986	0.266667	0.0278602	0.455556	0.117103	0.0787197	0	1.88226	0.0381202	0.00651801	0.0862184	0.0514821	1.05508	0	0.242022	0.0460915	0.251535	0.0722906	0.0261192	0.0114777	1.57484	0.10241	1.51296	0.761275	0.159404	0.447409	0.0374758	0.0286195	0.179744	0.0617569	0.727635	0.239677	0.163389	0.723295	0.632646	0.663162	0.689677	0.509969	0.0803133	0.0710345	0.296074	0.250028	0.0652743	0.642299	0.397593	0.0960377	0.116648	0.56291	0.811212	0.171168	0.323045	0.268747	0.135143	0.934536	0.897686	0.768268	1.00824	0.820747	0.108169	0.034149	0.364746	0.214333	0.0596982	1.07395	0.569665	0.128509	0.119075	0.877538	0.678157	0.239272	0.355316
2715	9.522	735.768	Unknown	[M+H]+	null	0.01	TRUE	null	null	null	null	null	null	999	FALSE	FALSE	FALSE	Normalized unit: pmol_per_10E6_cells	FALSE	FALSE	2715	0	0	null	null	null	null	null	null	null	22.88	735.76714:3524 736.50977:1107 736.55561:446 736.62165:225 736.72338:92 736.76975:1805 736.81791:49 737.46777:117 737.51422:546 737.54806:204 737.56878:130 737.59528:128 737.63341:394 737.68506:136 737.72333:87 737.77476:792	71.08528:151 72.08780:20 81.06948:95 83.08471:16 85.09977:32 86.09560:36 88.07543:58 95.08397:28 107.08483:20 109.10193:54 111.07848:20 121.10030:20 127.11179:20 128.14367:20 142.15955:10 173.12816:40 177.12613:17 179.14324:16 179.18288:17 184.07157:363 184.08584:20 185.07463:39 194.15315:20 200.19959:63 212.16018:75 214.17668:283 226.17757:29 228.20178:66 240.19227:13 249.25453:28 267.26524:21 268.27119:21 272.25395:21 302.30157:71 312.25976:14 313.27016:30 319.30016:61 333.27851:21 336.32581:25 338.33522:55 339.34488:19 340.29151:21 341.29748:33 341.30942:21 342.30298:54 349.27587:151 352.31279:21 359.31678:115 367.18100:7 367.19482:100 367.36928:21 368.38844:9793 368.41626:20 369.38764:128 370.40156:49 384.38486:21 506.44940:22 549.47932:33 550.49417:225 551.50234:145 555.51661:22 595.47450:22 678.48477:22 717.56085:13 735.48121:81 735.52681:24 735.56479:121 735.61493:15 735.62613:22 735.78034:46	0.244198	0.121853	0.21526	0.1439	0.151102	0.22652	0.168694	0.22649	0.158321	0.115438	0.115813	0.213161	0.125601	0.190058	0.182368	0.121862	0.0761569	0.0937308	0.167904	0.0838878	0.101768	0.0988786	0.0783811	0.105777	0.0891399	0.0577216	0.0578673	0.0538365	0.0361786	0.0586693	0.168422	0.1955	0.180597	0.163296	0.156959	0.169875	0.1702	0.141521	0.132366	0.0951969	0.0958839	0.123318	0.142601	0.169598	0.171556	0.358962	0.266358	0.271193	0.159971	0.293754	0.860671	0.221518	0.24863	0.233512	0.264589	0.113128	0.268404	0.197569	0.148216	0.225326	0.19377	0.173841	0.184502	0.148138	0.166009	0.0972499	0.117853	0.0943455	0.0682429	0.0495615	0.181506	0.163376	0.148029	0.1048	0.161252	0.298838	0.438132	0.234554	0.215374	0.19037	0.063941	0.0457633	0.0367308	0.0563127	0.0352049	0.0230549	0.0442575	0.0142494	0.0180975	0.0118391	0.0135619	0.00645855	0.0197388	0.016041	0.0161819	0.0521254	0.371993	0.013586	0.0885683	0.0390553
2716	8.529	736.51	BMP 32:2|BMP 16:1_16:1	[M+NH4]+	null	0.01	TRUE	8.15	736.512	C38H71O10P	BMP	ZJCKYXBUVARXDB-UHFFFAOYSA-N	O=C(OC(CO)COP(=O)(O)OCC(OC(=O)CCCCCCCC=CCCCCCC)CO)CCCCCCCC=CCCCCCC	410	FALSE	TRUE	TRUE	x; Normalized unit: pmol_per_10E6_cells; Annotation method: Msp20230802111825_NCDK-TUAT_converted_dev_1	FALSE	FALSE	2716	0	0	0.99	0.06	0.06	0.74	3	2	2.12	27.03	736.51019:1606 736.60092:374 736.62869:377 736.65427:857 737.33019:334 737.51392:1290 737.63795:985 737.66777:426	70.06729:20 70.07627:97 71.08532:1918 72.08866:479 73.09194:70 75.04265:269 76.04718:62 77.04858:20 79.05544:61 81.06921:1566 82.07322:206 83.07237:30 83.08506:1118 84.08849:283 84.75795:20 85.06432:58 85.10057:965 86.06808:44 86.09571:20 86.10414:345 87.10564:18 89.05969:57 90.06257:53 91.05367:31 91.06849:20 93.06879:51 94.77807:20 95.08527:2105 96.08795:310 97.10122:1178 98.06196:20 98.10404:373 99.07149:20 99.07989:38 99.10669:87 99.11697:460 100.11363:20 100.12024:179 101.09670:20 101.12182:20 103.07477:21 103.07914:46 107.08333:21 108.08685:28 109.10070:1094 110.10367:309 111.11654:712 112.11908:189 113.09723:20 113.12513:81 113.13178:163 114.13479:35 117.08823:24 121.10030:206 122.10264:20 123.11634:516 124.11941:301 125.13112:144 126.13386:80 127.14640:92 128.14961:96 131.10098:20 135.11725:85 136.11903:20 137.12033:41 137.13142:508 138.13421:269 139.11289:20 139.14866:88 140.14783:87 141.15676:133 141.16358:105 142.16414:34 149.13080:43 151.14711:211 152.15234:123 152.16238:20 153.12602:20 153.14306:24 153.14882:20 153.15732:66 153.16517:60 154.13176:20 154.16542:20 155.17807:94 156.18060:33 159.13625:20 161.11778:20 163.14504:162 165.16299:65 166.16081:8 167.13853:71 167.17171:15 167.17921:26 168.18147:37 169.19075:71 170.19572:40 170.20484:20 179.17861:99 180.18447:43 181.15421:20 181.18501:25 183.21099:49 184.07218:307 184.21269:34 186.19049:20 191.17931:20 193.19145:142 194.15443:20 194.19737:98 195.13779:20 195.17443:36 195.20212:93 199.20586:30 200.20824:20 201.18430:23 207.20700:89 208.21485:27 209.17411:31 210.18266:21 214.17522:21 216.20431:21 219.21033:47 220.20978:21 223.16399:9 226.17641:21 237.21928:53 240.27541:19 241.20572:15 248.24755:15 249.25568:264 250.25957:276 250.27760:21 251.24870:21 251.26214:161 256.18803:15 267.23415:21 267.26749:2522 267.29661:21 268.24677:21 268.27073:3226 269.22841:21 269.24276:102 269.27444:1044 283.22611:324 285.24401:102 285.27821:506 286.28127:1060 287.28349:303 295.22042:18 295.22895:21 297.23536:21 304.29423:20 305.29533:20 309.24768:21 311.22159:21 311.25761:4500 312.25816:21 327.28593:21 327.32850:22 331.26154:21 333.29455:21 335.29791:21 337.26916:75 337.27954:40 339.25039:72 339.29000:367 341.25533:21 341.27539:142 341.30449:7375 341.71889:37 342.05838:21 342.30779:14044 343.31084:6022 343.33872:270 345.37088:72 346.34005:36 347.20108:222 348.28927:33 349.28763:23 349.85771:21 350.27189:13 350.29760:21 351.30766:21 358.36675:25 359.31504:3349 360.25463:87 360.31911:4955 361.32099:3519 366.29431:21 366.30708:28 367.30391:21 376.34131:287 377.34382:349 377.36655:21 378.28713:92 378.30358:27 378.32817:190 378.34584:285 401.31010:21 401.33484:42 401.34640:21 489.43994:57 547.43495:22 547.47210:124 547.48133:106 547.49931:49 557.44038:45 683.46959:33 701.42624:22 718.59805:21 736.41290:22 736.48215:29 736.50379:80 736.54050:22 736.56709:22 736.61057:32	1.04767	1.11909	1.30035	1.44525	1.79467	1.75953	1.15027	1.39749	2.21236	3.53121	3.22473	4.65619	1.32015	1.73635	1.45215	2.02832	0.763385	1.29218	1.38719	0.984861	1.00759	1.36107	1.2991	1.50934	2.48525	3.43638	2.88876	1.44461	1.17001	1.95074	1.43981	1.0365	1.1143	1.26518	1.48092	1.33726	0.9258	1.19972	1.53145	2.11781	1.62487	1.88149	1.04241	0.765544	1.50434	1.25252	1.49672	1.43663	1.32829	1.08674	1.62341	1.33599	1.10331	0.999031	3.74658	2.66965	3.8631	1.54566	1.09931	1.52161	1.1557	1.66648	1.58671	3.80404	1.50288	1.3613	1.12655	1.38983	2.9368	1.52179	1.19687	1.36112	1.21899	1.87472	1.1041	1.39529	1.34615	1.14611	3.42644	1.38886	0.130259	0.192396	0.555756	0.753721	0.212686	0.635295	0.226009	0.108033	0.477382	0.396044	0.213956	0.109831	0.303285	0.246539	0.37324	0.127243	0.268782	0.172506	0.657987	0.251047
2717	12.589	736.54	PC O-34:6	[M+H]+	null	0.74	TRUE	8.86	736.528	C42H74NO7P	EtherPC	XTSVISCHQWFNRV-UHFFFAOYSA-N	O=C(OC(COCCCCCCCC)COP(=O)([O-])OCC[N+](C)(C)C)CCCCCCC=CCC=CCC=CCC=CCC=CCC=CCC	420	FALSE	TRUE	TRUE	Normalized unit: pmol_per_10E6_cells; Annotation method: Msp20230802111825_NCDK-TUAT_converted_dev_1	FALSE	FALSE	2717	0	0	0.63	0.12	0.22	0.59	4	1	1.28	111.71	736.54102:1971 737.50377:327 737.54388:946 738.54759:311 738.62084:344	73.07545:48 74.07128:23 74.08893:25 74.09551:475 184.07182:53 185.07381:20 495.26794:22 663.44113:30 736.50127:22 736.52326:79 736.54089:89 736.56762:22	4.98499	3.62037	3.92996	3.8504	4.11005	3.61297	3.71451	3.62852	3.34138	3.43489	3.338	3.24917	4.15295	4.09558	4.08361	4.08952	5.11309	4.32195	2.84349	6.63306	4.0395	4.25614	4.03326	3.77797	3.16279	2.7619	2.94736	3.64094	3.74178	3.75487	4.68855	4.20683	3.38895	4.15672	3.96307	3.8782	4.08851	3.83348	4.39105	3.47633	3.72695	3.79468	4.40296	3.99494	3.91532	4.16375	3.82385	3.6628	3.11682	3.77843	0.488527	3.45548	4.04872	3.62821	4.7502	2.38533	3.78842	3.32711	3.26759	3.83423	4.17844	3.8578	3.56147	3.34069	4.11072	4.50818	4.50535	4.02246	2.95735	3.71253	4.09478	3.99933	4.10435	3.66599	4.10441	3.88347	2.46126	3.7108	3.64132	3.47631	0.715438	0.248621	0.195392	0.0928913	0.0370658	0.5366	1.93726	0.239269	0.200634	0.062345	0.657006	0.142761	0.279121	0.167699	0.261602	0.255741	1.74017	0.305122	1.18928	0.311394
2718	12.654	736.541	w/o MS2: LPC 34:6	[M+H]+	null	0.19	TRUE	8.72	736.528	C42H74NO7P	LPC	ULQITTAJVNXGBE-UHFFFAOYSA-N	O=C(OCC(O)COP(=O)([O-])OCC[N+](C)(C)C)CCCCCCCCCCCCCCC=CCC=CCC=CCC=CCC=CCC=CCC	530	FALSE	TRUE	FALSE	Normalized unit: pmol_per_10E6_cells; Annotation method: Msp20230802111825_NCDK-TUAT_converted_dev_1	FALSE	FALSE	2718	0	0	0.86	0.13	0.41	0.58	3	0.67	1.22	120.67	736.53491:1739 737.50377:171 737.54016:551 738.51861:157 738.54464:315	73.07556:107 74.09589:1847 86.09535:11 184.07240:46 185.07349:16 495.25203:45 495.26894:31 551.32770:33 607.38865:74 663.45233:260 663.48576:22 736.51038:159 736.54003:377 736.56352:89	4.08235	3.24057	3.34467	3.46439	3.51316	3.08728	3.61404	3.46331	2.85443	2.79615	2.67064	2.71756	3.59269	3.31516	3.38971	3.30523	4.1189	3.40332	2.64957	5.34157	3.14947	3.3336	3.27734	2.95005	2.87079	2.46882	2.7233	2.809	2.95443	2.18279	3.6254	3.21432	2.67138	3.38235	3.06634	3.10868	3.62164	2.91751	3.36881	3.12329	3.18025	3.34359	3.49868	3.21553	3.24676	3.56068	3.02617	2.92829	2.56958	3.26884	0.505276	2.70762	2.85974	2.97575	3.96518	1.94594	3.10576	2.23994	2.68436	3.21922	3.55587	3.35494	3.3106	2.72812	3.43252	3.60915	3.71354	3.187	2.68764	2.64874	3.17037	3.18579	3.30265	3.21571	3.32032	3.17171	2.11456	2.8477	3.00563	2.71451	0.458911	0.233079	0.402174	0.0634144	0.143631	0.444174	1.4319	0.207121	0.203347	0.410025	0.478524	0.171535	0.356695	0.114347	0.155248	0.340389	1.43687	0.134471	1.01334	0.490337
2719	14.85	736.725	w/o MS2: Cer 47:1;O3|Cer 18:1;O2/29:0;O	[M+H]+	null	0.01	TRUE	13.41	736.718	C47H93NO4	Cer_HS	CHHAYIBIJJDRAX-UHFFFAOYSA-N	O=C(NC(CO)C(O)C=CCCCCCCCCCCCCC)C(O)CCCCCCCCCCCCCCCCCCCCCCCCCCC	530	FALSE	TRUE	FALSE	Normalized unit: pmol_per_10E6_cells; Annotation method: Msp20230802111825_NCDK-TUAT_converted_dev_1	FALSE	FALSE	2719	0	0	0.89	0.06	0.09	0.29	4	2	1.89	35.43	736.72479:3839 737.48545:20 737.53801:80 737.67598:274 737.72734:1778 737.78418:39 738.38984:81 738.41048:29 738.54397:46 738.58475:31 738.61074:32 738.64120:98 738.67627:217 738.73034:642	74.09555:265 83.08325:20 100.11395:20 184.07205:166 185.07296:76 186.07793:19 247.24049:31 264.26505:84 264.27536:39 282.27618:21 363.34031:18 463.37377:61 465.39008:24 493.40636:22 493.42209:38 521.45652:22 538.58437:85 623.64585:22 660.62721:22 660.65944:102 660.68513:17 736.53614:36 736.57366:44 736.63863:22 736.72362:116 736.74086:63	0.462031	0.351588	0.55571	0.745113	0.505808	0.864253	0.565641	0.884165	0.99294	0.888956	0.839678	1.44128	0.673879	1.17086	1.04788	0.839248	0.425546	0.778611	0.687234	0.592592	0.867882	0.934471	0.680184	0.498983	0.566588	0.608256	0.544949	0.294639	0.25065	0.657388	0.900416	0.859122	0.345731	0.802945	0.783952	0.86659	0.653367	0.677944	0.849974	0.792077	0.731189	0.743377	0.796837	0.883714	1.01509	1.05497	1.38287	1.26443	1.10031	1.3181	1.1012	0.652116	0.835219	0.799668	1.47735	1.07734	1.72583	1.26157	1.08602	1.39591	0.456443	0.705058	0.814249	1.05664	0.964208	0.681135	0.715903	0.704546	0.573264	0.400892	0.701756	0.817829	0.727095	0.755548	0.898547	1.23409	1.1732	0.762335	1.42684	1.24783	0.102176	0.182549	0.222064	0.334019	0.258841	0.223414	0.139866	0.218764	0.032177	0.223218	0.309018	0.0432827	0.107123	0.032217	0.109881	0.166042	0.125486	0.0970927	0.327183	0.1554
2720	13.719	737.482	PC_d5 33:8	[M+H]+	null	0.88	TRUE	7.22	737.491	C41H61[2H]5NO8P	PC_d5	SEKYLJFPSQDHFX-LCGILFHWSA-N	C([2H])([2H])(OC(CCCC/C=C\C/C=C\C/C=C\CC)=O)C([2H])(OC(C/C=C\C/C=C\C/C=C\C/C=C\C/C=C\CC)=O)C([2H])([2H])OP([O-])(=O)OCC[N+](C)(C)C	420	FALSE	TRUE	TRUE	x; Normalized unit: pmol_per_10E6_cells; Annotation method: Msp20230802111825_NCDK-TUAT_converted_dev_1	FALSE	FALSE	2720	0	0	0.8	0.33	0.43	0.62	6	1	1.47	225.53	737.48130:4998 737.55346:78 737.60174:10 737.62098:56 737.63638:15 738.14740:17 738.39834:56 738.42461:50 738.48466:2443 738.56673:37 738.63445:120 739.08172:14 739.27801:52 739.40488:46 739.48618:642 739.56672:34 739.58697:40	74.09579:110 184.06965:64 202.16402:21 410.38176:38 737.47029:49 737.49566:51 737.53695:29 737.56013:60	3.08751	1.41544	2.36276	2.22781	2.14316	2.26463	1.95456	1.31148	1.56085	4.1217	4.40735	5.49769	2.89223	2.28794	3.73122	15.5381	13.127	8.00027	8.2204	4.9553	4.09355	9.19201	7.30591	10.8747	2.36119	2.09013	2.11773	5.88157	3.29655	5.49682	3.99328	3.61035	4.70315	0.835381	2.75723	1.49863	2.52111	1.5964	3.38586	3.18196	3.15385	4.54677	5.65755	2.97278	5.75162	4.98331	2.91591	2.54545	3.71807	3.96555	2.34323	7.04996	6.37419	4.07425	2.99807	0.97577	2.35082	5.67327	3.19849	2.23898	2.28857	2.21187	1.60897	4.67558	2.97047	12.2218	5.75642	9.1242	2.18968	4.89165	4.10226	1.69708	2.50112	3.62753	4.79399	3.48156	3.34229	5.8328	2.10822	3.70358	0.8385	0.0622821	0.324226	0.726153	0.724813	3.84956	2.17694	1.78536	0.149169	1.39473	0.554492	0.976174	0.894894	0.796213	1.57791	1.31368	0.874008	1.55998	1.03275	1.77198
2721	12.607	737.546	w/o MS2: BA 24:1;O4;G/19:5	[M+NH4]+	null	0.21	FALSE	9.03	737.546	C45H69NO6	GDCAE	DUVDEFKVTNMBKF-UHFFFAOYSA-N	O=C(O)CNC(=O)CCC(C)C1CCC2C3CCC4CC(OC(=O)CCC=CCC=CCC=CCC=CCC=CCC)CCC4(C)C3CC(O)C12C	530	FALSE	TRUE	FALSE	Normalized unit: pmol_per_10E6_cells; Annotation method: Msp20230802111825_NCDK-TUAT_converted_dev_1	FALSE	FALSE	2721	0	0	1	-1	-1	-1	-1	-1	1	84.1	737.54670:1547 738.53726:310	null	2.22954	1.83965	1.98852	1.89699	1.8297	1.58416	1.83669	2.09172	1.45905	1.48805	1.63439	1.65676	2.08098	1.76145	1.79917	2.53095	2.28395	2.05281	1.60721	2.76812	1.495	1.91721	1.90579	1.75235	2.03584	1.37317	1.31704	1.63397	1.60904	1.84693	1.67429	1.68417	1.6226	1.77858	1.75214	1.89481	2.11807	1.65847	1.83708	1.84084	1.94996	1.87889	2.00019	2.06468	1.74226	1.60235	1.49359	1.76293	1.43017	1.98147	0.297491	1.87236	1.72168	1.70581	2.10757	1.07664	1.99068	1.73312	1.57377	1.69739	2.01924	1.77028	1.79582	1.59307	1.88054	2.28924	1.95678	1.85845	1.57535	1.69665	1.66035	1.80851	1.8712	1.8899	1.93571	1.61962	1.23638	1.76662	1.72496	1.66809	0.196748	0.16466	0.318308	0.0916303	0.174612	0.23911	0.704881	0.0920616	0.399782	0.130743	0.0330675	0.0758939	0.231693	0.0553846	0.170609	0.1355	0.858553	0.0919224	0.564499	0.0836169
2722	8.872	737.639	w/o MS2: TG_d5 10:0_10:1_22:3	[M+NH4]+	null	0.22	TRUE	12.99	737.645	C45H73[2H]5O6	TG_d5	PNPAFOYTSKMCBY-WFKVTPELSA-N	C([2H])([2H])(OC(CCCCCCCCC)=O)C(OC(CCCCC=CCCC)=O)([2H])C(OC(CCCCCCCC/C=C\C/C=C\C/C=C\CCCCC)=O)([2H])[2H]	530	FALSE	TRUE	FALSE	Normalized unit: pmol_per_10E6_cells; Annotation method: Msp20230802111825_NCDK-TUAT_converted_dev_1	FALSE	FALSE	2722	0	0	0.93	0.01	0.03	0.52	5	0.6	1.08	128.38	737.63948:1896 737.71256:11 738.34700:10 738.40215:13 738.42828:12 738.48106:20 738.52675:202 738.56704:65 738.64322:816 738.69919:18 739.28503:19 739.33782:16 739.36497:22 739.38152:16 739.44590:16 739.53227:103 739.56984:82 739.60826:209 739.65081:472 739.69188:25	71.04736:20 71.08492:20 79.05450:80 81.07060:146 83.04814:20 83.08183:20 83.08507:22 91.05218:20 93.07009:20 95.08595:81 97.06335:30 97.09528:20 97.10109:64 99.07804:29 100.07264:27 101.05880:20 105.06887:47 107.08637:115 109.09939:75 111.08306:21 114.08722:20 119.08518:36 121.10120:38 123.11721:68 128.14423:78 133.10268:115 135.11681:27 137.09813:20 137.13139:20 142.16022:81 147.11783:29 149.13090:57 149.13645:31 151.14771:20 156.13615:45 161.13164:44 163.14712:27 166.15837:52 175.14735:46 177.16214:32 179.14260:39 180.16947:46 180.17859:33 181.15656:26 184.07154:20 184.17094:20 185.13259:16 187.14981:20 189.13039:20 191.14143:20 193.15759:47 194.15069:54 196.16811:20 197.15463:58 198.18255:20 203.14216:20 207.20894:20 208.14768:30 208.17025:94 209.15234:24 210.18473:55 211.17114:21 212.16374:50 212.17137:21 212.19344:14 214.17960:82 219.17694:21 221.15281:22 221.19382:21 221.22806:20 223.17167:25 224.20138:70 225.14620:24 226.18063:204 226.21568:21 227.16259:20 228.19309:136 230.17279:55 235.21299:21 238.21530:21 239.16315:35 240.19513:22 241.17579:20 242.17121:22 244.19136:81 245.22492:21 251.20072:21 252.22121:73 254.24389:36 256.19063:81 258.17944:21 258.20517:21 263.20598:21 274.19953:21 297.25900:21 301.29020:85 313.27369:32 317.28288:36 319.29673:239 333.26801:38 333.28062:60 334.31190:21 335.28686:40 335.29866:108 336.32748:258 339.28368:21 349.26736:21 349.27289:21 350.30545:36 351.28513:21 351.31112:21 352.32013:38 368.29089:21 368.31481:48 386.32317:21 521.44308:22 521.45918:21 548.47501:34 737.63189:23	3.37624	1.3182	0.647331	1.8743	0.857076	0.555445	6.78917	2.20748	0.368508	5.32856	1.05867	0.45998	6.21017	2.29079	0.510045	1.19058	6.31875	0.221102	0.680041	5.71387	0.308779	1.30209	0.510799	0.214863	0.918263	0.568234	0.465169	0.77259	2.10887	0.22666	1.44653	0.370074	3.15053	0.699152	0.673504	0.207652	6.04261	0.509977	0.27852	0.894777	0.586464	4.1151	0.209171	1.29899	0.496831	1.7137	0.831798	0.482029	0.525943	5.79295	1.30494	5.03178	2.88394	1.24612	2.2751	0.532366	0.430221	1.07136	0.655137	2.40709	1.78059	1.09561	3.12172	2.2824	3.00367	2.57681	2.23423	0.675916	0.650555	1.03604	1.65571	0.526769	2.27704	1.86545	0.668331	1.00918	2.54128	3.05395	1.07923	1.37786	1.422	0.691024	3.30652	2.65498	2.91616	3.27667	3.01917	0.562105	0.2375	0.968368	1.40198	0.276661	3.26314	1.95434	0.564789	0.634707	2.84284	1.89855	1.03692	0.915312
2723	10.276	737.641	w/o MS2: SE 28:4/24:4	[M+H]+	null	1	TRUE	14.42	737.623	C52H80O2	DEGSE	UFABFGVPNRRAFM-UHFFFAOYSA-N	O=C(OC1CC2=CC=C3C(=CCC4(C)C3CCC4C(C=CC(C)C(C)C)C)C2(C)CC1)CCCCCCCCCCC=CCC=CCC=CCC=CCC	530	FALSE	TRUE	FALSE	Normalized unit: pmol_per_10E6_cells; Annotation method: Msp20230802111825_NCDK-TUAT_converted_dev_1	FALSE	FALSE	2723	0	0	0.62	0.03	0.29	0.25	2	0.5	0.81	118.67	737.63958:1484 737.73920:25 737.85933:46 738.51185:50 738.57022:124 738.59330:330 738.64556:45311 738.74647:23 738.99472:23 739.01544:24 739.08710:13 739.13300:25 739.14413:26 739.17121:24 739.25424:19 739.37523:123 739.43219:22 739.48712:26 739.51303:163 739.55164:65 739.57220:106 739.64915:21363 739.71291:63 739.74341:32	86.09629:36 124.99929:20 184.05039:76 184.06013:76 184.07252:893 213.24135:21 597.48092:49 679.54961:22 706.53267:30 729.51256:22 737.48119:22 737.55568:22 737.58903:66 737.61155:54 737.62109:163 737.63706:195 738.62405:22 738.64667:142 738.66950:10	3.24594	3.22705	2.92579	2.92024	2.90875	2.94373	3.22719	2.86563	2.87736	3.03244	2.77035	3.05548	2.99878	2.67969	2.84483	3.14528	3.01198	2.69333	2.97726	3.00777	2.88065	3.22966	3.11661	3.1239	3.19805	3.2015	3.04308	3.03494	2.90096	2.58679	2.92444	3.26299	2.93326	3.01728	2.99015	3.00109	2.97398	3.01055	2.90428	3.05602	2.95452	3.04229	2.91705	3.14543	3.09747	3.23959	2.87224	2.8797	2.55607	3.13818	4.03924	2.95851	3.04498	3.14839	3.15147	2.91575	2.74175	3.08269	2.89511	3.14243	3.13292	2.92424	2.99006	2.95276	2.8411	2.9502	2.95523	3.15673	3.14754	2.8409	3.04023	3.00284	2.96293	3.01761	3.05331	2.99718	3.2445	3.05062	2.93632	3.04008	0.179634	0.0178321	0.205448	0.158385	0.159576	0.232225	0.0663614	0.0632718	0.090482	0.23003	0.192966	0.0136511	0.0539895	0.0550672	0.120424	0.209968	0.747282	0.0950627	0.205635	0.129051
2724	14.753	737.654	w/o MS2: NATryA 10:0;O(FA 28:0)	[M+H]+	null	0.11	TRUE	13.43	737.656	C48H84N2O3	NATryA	FQHMHRDYZYYFJV-UHFFFAOYSA-N	O=C(OC(CCC)CCCCCC(=O)NCCC1=CNC=2C=CC=CC21)CCCCCCCCCCCCCCCCCCCCCCCCCCC	530	FALSE	TRUE	FALSE	Normalized unit: pmol_per_10E6_cells; Annotation method: Msp20230802111825_NCDK-TUAT_converted_dev_1	FALSE	FALSE	2724	0	0	1	0.05	0.58	0.39	3	0.33	1.01	118.38	737.65418:1795 737.72309:23 737.74416:19 738.19241:11 738.39117:17 738.43446:11 738.51549:14 738.56638:16 738.59074:28 738.65764:942 738.73594:26 738.78950:9 739.24428:10 739.27477:25 739.37784:9 739.39611:10 739.48073:10 739.52313:33 739.58691:22 739.60185:15 739.66650:651 739.72514:175	74.09348:13 81.06839:90 109.09755:21 163.14783:43 204.17812:21 423.39024:21 424.40156:37 450.46744:21 679.69657:22 737.65405:152	0.0199202	0.00864833	0.0106356	0.0214558	0.0329462	0.0196628	0.0234833	0.0111312	0.013846	0.0197412	0.00346821	0	0.0214797	0.00854729	0.0272087	3.01723	1.64431	2.94137	1.74254	0.936927	1.72062	2.92476	2.24684	2.27663	10.0533	9.93102	8.338	1.1503	1.00757	5.82502	0.0160891	0.0318061	0.0134803	0.0242707	0.0132201	0.0222356	0.0196604	0.0158437	0.0203061	0.0258286	0.0350414	0.0195821	0.0191553	0.0206054	0.0135282	0.0219141	0.0176736	0.0264722	0.0175753	0.023673	0.0157081	0.0223887	0.0198507	0.00673709	0.0172847	0.0100402	0.0688415	0.0203178	0.0176264	0.00909386	0.013068	0.0246883	0.0161535	0.00773647	0.0190785	2.5343	1.4667	2.48274	9.44076	2.66097	0.0204585	0.0199088	0.0186034	0.0268174	0.0177629	0.0220199	0.0189854	0.0163255	0.0320555	0.0156794	0.00601675	0.00720757	0.00649132	0.01054	0.00955959	0.771688	0.458926	0.383086	0.956974	2.74108	0.00991348	0.00588126	0.00241168	0.00777693	0.00373841	0.00440027	0.00416551	0.00840023	0.0320629	0.00585981
2725	13.202	738.389	Unknown	[M+H]+	null	1	TRUE	null	null	null	null	null	null	999	FALSE	FALSE	FALSE	Normalized unit: pmol_per_10E6_cells	FALSE	FALSE	2725	0	0	null	null	null	null	null	null	null	753.33	738.39019:12253 738.63617:98 739.34095:78 739.39370:3863 739.51440:43 740.35301:108 740.39100:1140	74.09775:37 184.07242:39 371.04699:55 409.37783:20 425.36633:50 738.53691:22 738.56221:22	5.36943	4.46686	6.39654	6.77667	7.99207	6.85765	6.71588	7.1728	4.19398	9.40752	7.58769	7.48199	8.0732	7.35126	8.7742	14.9143	16.9599	13.296	8.23777	26.1131	18.7108	17.4784	17.7005	20.6287	23.4168	20.4105	22.0179	20.1862	14.4416	19.1563	13.5434	14.2143	2.50278	14.0928	13.963	15.3895	15.2728	12.6969	12.9395	10.9425	13.109	17.5452	15.7152	12.3424	14.9443	11.5118	10.7422	10.9538	12.0535	13.3008	1.46426	13.1153	11.8777	13.8656	18.0504	9.90901	13.7712	12.7306	10.3221	15.8258	5.41094	7.2088	6.02755	8.15907	8.06622	15.0567	17.6872	18.6026	21.9484	17.928	10.0868	14.4817	13.6364	13.8656	14.3339	11.0693	8.93954	12.9529	13.9102	12.9595	0.965507	0.679541	1.60427	1.08248	0.711498	1.83611	8.98153	1.75822	1.50438	3.06296	6.57655	0.788837	1.42237	3.36576	1.76729	0.397562	6.50375	1.00389	4.07248	2.75898
2726	10.337	738.506	w/o MS2: bmPC 12:0_20:5	[M+H]+	null	0.01	FALSE	8	738.507	C41H72NO8P	bmPC	JWSOTHJYHHQTER-UHFFFAOYSA-N	O=C(OCC(OC(=O)CCCC=CCC=CCC=CCC=CCC=CCC)COP(=O)([O-])OC(C)C[N+](C)(C)C)CCCCCCCCCCC	530	FALSE	TRUE	FALSE	Normalized unit: pmol_per_10E6_cells; Annotation method: Msp20230802111825_NCDK-TUAT_converted_dev_1	FALSE	FALSE	2726	0	0	1	-1	-1	-1	-1	-1	1	53.77	738.50277:2817 738.54598:566 738.59655:3825 738.64352:111190 739.37528:1536 739.50998:980 739.53817:516 739.56443:560 739.64762:46239 740.37543:646 740.51997:1482 740.54369:684 740.56041:1075 740.57930:561 740.58976:507 740.60336:1027	null	0.566437	0.641972	0.619634	0.717703	0.618394	0.783215	0.569271	0.832376	1.09043	1.51983	1.09261	1.48481	0.81016	0.688413	0.743899	0.485929	0.323415	0.505342	0.50628	0.507808	0.441698	0.557596	0.465718	0.421217	1.55283	1.75582	2.05448	0.40621	0.337365	0.688605	0.44205	0.429382	0.513739	0.457004	0.452127	0.431203	0.277875	0.410865	0.362126	1.22883	1.21793	1.33134	0.341248	0.37431	0.568183	0.465555	0.554722	0.92535	0.523791	0.623084	0.568089	0.420766	0.475797	0.48892	2.98793	1.94372	2.67507	0.717354	0.629019	0.701743	0.609348	0.706437	0.830692	1.36575	0.74749	0.438229	0.485262	0.48151	1.78771	0.477393	0.461723	0.446778	0.350288	1.25936	0.427914	0.648542	0.571655	0.461828	2.53557	0.682705	0.0388041	0.0829862	0.260583	0.237195	0.0609529	0.0999044	0.0377355	0.0695479	0.252345	0.186126	0.0454901	0.0137073	0.0672803	0.0625675	0.122596	0.243833	0.0497422	0.0361607	0.535901	0.0471443
2727	10.117	738.507	w/o MS2: bmPC 12:0_20:5	[M+H]+	null	0.01	FALSE	8	738.507	C41H72NO8P	bmPC	JWSOTHJYHHQTER-UHFFFAOYSA-N	O=C(OCC(OC(=O)CCCC=CCC=CCC=CCC=CCC=CCC)COP(=O)([O-])OC(C)C[N+](C)(C)C)CCCCCCCCCCC	530	FALSE	TRUE	FALSE	Normalized unit: pmol_per_10E6_cells; Annotation method: Msp20230802111825_NCDK-TUAT_converted_dev_1	FALSE	FALSE	2727	0	0	1	-1	-1	-1	-1	-1	1	97.11	738.50618:4148 738.54363:597 738.64524:1911 739.37566:1082 739.51029:1586 739.64814:981 740.38191:261 740.52818:476	null	1.16826	1.25977	1.35792	1.31105	1.47523	1.53017	1.48342	1.50142	1.57788	1.56341	1.40425	1.57847	1.40322	1.482	1.28197	1.48197	1.34851	1.31833	1.56467	1.57487	1.48581	1.52046	1.57616	1.34815	1.70356	1.81856	1.88311	1.16979	1.10367	1.68878	1.14073	1.37376	1.40998	1.50802	1.28559	1.37155	1.4543	1.34231	1.27966	1.38798	1.22633	1.41524	1.10486	1.15292	1.48894	1.4262	1.27432	1.45244	1.22895	1.41476	0.992341	1.3682	1.34104	1.21376	1.91113	1.37808	1.61213	1.42611	1.23784	1.32391	1.26199	1.43882	1.5209	1.51538	1.38906	1.38294	1.54178	1.48159	1.80175	1.32075	1.30816	1.38839	1.35876	1.34318	1.24891	1.38432	1.21202	1.30767	1.63378	1.32929	0.0948499	0.114009	0.0501538	0.0965298	0.100764	0.0870874	0.04874	0.118868	0.0909486	0.320435	0.146126	0.112167	0.088474	0.102113	0.209256	0.0961618	0.211716	0.0824527	0.267182	0.0942496
2728	9.153	738.525	w/o MS2: BMP 8:0_24:1	[M+NH4]+	null	0.01	FALSE	8.53	738.528	C38H73O10P	BMP	UOPGENVDOFPBAZ-UHFFFAOYSA-N	O=C(OC(CO)COP(=O)(O)OCC(OC(=O)CCCCCCCCCCCCCC=CCCCCCCCC)CO)CCCCCCC	530	FALSE	TRUE	FALSE	Normalized unit: pmol_per_10E6_cells; Annotation method: Msp20230802111825_NCDK-TUAT_converted_dev_1	FALSE	FALSE	2728	0	0	0.99	-1	-1	-1	-1	-1	0.99	21.96	738.52628:3784 738.64216:144 739.48023:82 739.52982:1558 739.65474:310 740.36552:227 740.51199:238 740.53606:567	null	0.869692	0.895767	0.850183	0.89564	0.831952	1.05202	0.948975	0.981299	1.0237	1.3731	1.08196	1.6581	0.76805	0.920614	0.808988	1.22493	0.973144	1.24093	1.02972	1.16045	0.958356	1.15519	1.15408	0.983429	1.48472	1.78237	1.68287	1.22204	1.09519	1.29498	0.807876	0.927756	0.906056	0.971945	0.938387	1.10915	0.805392	0.973615	0.938719	1.0254	0.932918	0.973157	0.831482	0.83531	1.14546	0.832496	0.709907	0.839815	0.747488	0.904413	1.08528	0.916872	0.943902	0.902048	1.87556	1.52039	2.03137	0.978868	0.944623	1.05804	0.871881	0.926536	0.984657	1.37105	0.832551	1.14633	1.04951	1.09757	1.64999	1.20407	0.880563	1.00649	0.905909	0.977157	0.937419	0.794073	0.912394	0.920941	1.80911	0.993845	0.0228707	0.113238	0.0374737	0.288076	0.0789642	0.1502	0.102489	0.0988458	0.151527	0.101096	0.0638771	0.0904715	0.0887812	0.0463687	0.180183	0.0729815	0.169038	0.0212214	0.261887	0.0581755
2729	8.843	738.526	w/o MS2: BMP 8:0_24:1	[M+NH4]+	null	0.01	FALSE	8.53	738.528	C38H73O10P	BMP	UOPGENVDOFPBAZ-UHFFFAOYSA-N	O=C(OC(CO)COP(=O)(O)OCC(OC(=O)CCCCCCCCCCCCCC=CCCCCCCCC)CO)CCCCCCC	530	FALSE	TRUE	FALSE	Normalized unit: pmol_per_10E6_cells; Annotation method: Msp20230802111825_NCDK-TUAT_converted_dev_1	FALSE	FALSE	2729	0	0	0.99	-1	-1	-1	-1	-1	0.99	65.73	738.52601:2414 738.59148:160 738.64180:1547 738.74740:62 739.33450:115 739.35673:46 739.37730:71 739.43141:61 739.47966:88 739.52843:995 739.60442:619 739.64861:1186 739.69000:91 739.72535:37 740.34713:104 740.36678:140 740.44737:36 740.48647:79 740.53071:452 740.56652:62 740.60916:380	null	0.360438	0.41268	0.414788	0.458436	0.493245	0.521802	0.392863	0.508049	0.54635	0.981884	0.815896	1.20117	0.404594	0.466421	0.482367	0.476466	0.385071	0.484012	0.429521	0.45977	0.457087	0.471926	0.474614	0.449936	1.1074	1.34569	1.27846	0.392446	0.3368	0.523287	0.408959	0.42149	0.457836	0.407121	0.446479	0.451645	0.320625	0.392162	0.39083	1.03548	0.888276	0.77275	0.384525	0.335538	0.534063	0.386593	0.396914	0.447674	0.448708	0.417743	0.671674	0.341399	0.409669	0.35478	1.4835	1.29204	1.83072	0.459456	0.573181	0.463787	0.395969	0.491161	0.482421	0.999649	0.451127	0.448516	0.448793	0.465492	1.24385	0.417511	0.429428	0.435082	0.367872	0.898836	0.418042	0.410394	0.512708	0.368616	1.53542	0.498808	0.0307885	0.0317347	0.0798884	0.193249	0.0410799	0.0550742	0.0167433	0.013539	0.12286	0.0957366	0.025387	0.0243522	0.0409227	0.131684	0.103419	0.0326957	0.138536	0.0361773	0.273069	0.0644453
2730	11.825	738.538	w/o MS2: LPC 32:2	[M+Na]+	null	0.01	FALSE	9.26	738.541	C40H78NO7P	LPC	MMXJDMZIMZZFEB-UHFFFAOYSA-N	O=C(OCC(O)COP(=O)([O-])OCC[N+](C)(C)C)CCCCCCCCCCCCCCCCCCCC=CCC=CCCCCCCC	530	FALSE	TRUE	FALSE	Normalized unit: pmol_per_10E6_cells; Annotation method: Msp20230802111825_NCDK-TUAT_converted_dev_1	FALSE	FALSE	2730	0	0	0.99	-1	-1	-1	-1	-1	0.99	17.31	738.53848:3734 738.58056:165 738.64065:275 739.37283:1114 739.51254:218 739.54313:1137 740.37370:414 740.51665:146 740.54594:518	null	0.529408	0.598841	0.677687	0.598741	0.573359	0.703086	0.643011	0.746608	0.700471	0.973096	0.803881	1.09154	0.610047	0.674167	0.614188	0.469222	0.430337	0.565676	0.513884	0.539893	0.5874	0.586235	0.568623	0.511156	1.23683	1.30739	1.4661	0.469059	0.443075	0.680831	0.493512	0.616392	0.521966	0.519862	0.553442	0.543576	0.458248	0.509024	0.504645	1.34395	1.26041	1.33357	0.580808	0.584875	0.748	0.594657	0.64252	0.69416	0.537421	0.702997	0.848755	0.519087	0.492298	0.600082	1.93822	1.46039	1.99532	0.79364	0.746872	0.796091	0.601979	0.625062	0.696697	0.956172	0.632801	0.488411	0.547059	0.555338	1.33677	0.530988	0.543957	0.53896	0.490639	1.31264	0.637894	0.643779	0.696391	0.537156	1.79797	0.778868	0.074189	0.0687523	0.0519013	0.144573	0.0358841	0.0696802	0.0372779	0.039263	0.117425	0.130416	0.0643239	0.0172592	0.0281366	0.0455306	0.0953757	0.0497631	0.155772	0.0561178	0.29375	0.0277362
2731	12.547	738.621	HexCer 38:1;O2|HexCer 18:1;O2/20:0	[M+H-H2O]+	null	0.1	TRUE	11.38	738.624	C44H85NO8	HexCer_NS	DFELABABMXOKTD-UHFFFAOYSA-N	O=C(NC(COC1OC(CO)C(O)C(O)C1O)C(O)C=CCCCCCCCCCCCCC)CCCCCCCCCCCCCCCCCCC	410	FALSE	TRUE	TRUE	x; Normalized unit: pmol_per_10E6_cells; Annotation method: Msp20230802111825_NCDK-TUAT_converted_dev_1	FALSE	FALSE	2731	0	0	0.98	0.72	0.74	0.96	8	2	2.5	85.91	738.62139:1847 739.54458:108 739.62670:935 740.55822:448 740.63148:262	74.09559:235 75.05528:20 75.09959:20 76.07360:20 76.07616:20 184.07069:26 211.20515:21 252.26619:206 264.26791:1064 264.28402:87 282.26830:76 282.27919:94 292.29895:21 312.32283:59 444.33650:20 495.25881:20 496.26776:76 546.56047:39 551.33138:22 558.53694:73 558.55746:177 560.57328:43 576.52721:22 576.56545:71 608.39705:20 695.49676:12 738.53240:54 738.55243:46 738.57085:42 738.60289:443 738.62414:628 738.64664:193 738.67159:22	0.947279	0.8551	1.02076	0.907572	0.855524	0.731743	1.34788	1.35021	1.49012	2.36646	1.98484	2.87171	1.46776	1.53268	1.28716	0.913179	0.508414	0.881822	0.616813	0.812612	0.632397	0.814172	0.82292	0.67748	3.02569	3.3462	3.24616	0.786502	0.801646	1.46844	0.942449	0.779263	1.02861	0.60972	0.627646	0.64167	0.775436	0.713546	0.848904	10.0917	8.4045	9.63793	1.62032	1.79362	2.09883	0.713286	1.10173	0.842046	0.846537	1.4902	0.896843	0.593304	0.70561	0.508873	11.2147	7.38009	12.8262	1.87982	1.71694	2.08714	0.941045	0.831613	1.39607	2.40767	1.4292	0.767805	0.687274	0.771524	3.20602	1.01886	0.916773	0.626345	0.779295	9.37804	1.83759	0.885687	1.07786	0.602596	10.4737	1.89464	0.0830032	0.0903201	0.081456	0.444869	0.127218	0.225186	0.108825	0.0815619	0.163981	0.389421	0.126639	0.0160148	0.0677611	0.873111	0.242269	0.197864	0.357982	0.098697	2.79766	0.185543
2732	10.269	738.647	SM 18:1;O2/18:1(d9)	[M+H]+	null	1	TRUE	10.37	738.647	C41H72[2H]9N2O6P	SM	NBEADXWAAWCCDG-KYPZZJCONA-N	[C@](COP(=O)([O-])OCC[N+](C)(C)C)([H])(NC(CCCCCCC/C=C\CCCCC([2H])([2H])C([2H])([2H])C([2H])([2H])C([2H])([2H])[2H])=O)[C@]([H])(O)/C=C/CCCCCCCCCCCCC	520	TRUE	TRUE	FALSE	std; Normalized unit: pmol_per_10E6_cells; Annotation method: 20220203_MsdialTxtDB_Pos_EquiSPLASH_TUAT_2	FALSE	FALSE	2732	0	0.99	1	null	null	null	null	null	0.84	2797.73	738.64659:49978 738.71454:54 738.72443:25 738.96811:24 739.01657:38 739.20893:35 739.30447:29 739.32588:47 739.37671:530 739.51453:57 739.54015:63 739.56268:97 739.65025:24170 739.73380:32 739.74512:26 739.76856:39 739.93800:25 740.07207:32 740.08443:15 740.31360:23 740.38089:265 740.45347:40 740.51965:103 740.55558:124 740.65296:4853 740.72917:30	71.07275:99 71.08304:20 71.08579:20 79.05368:75 80.97383:38 81.07044:21 85.09741:20 86.09680:1885 87.10105:45 91.05446:20 93.07106:20 95.08589:15 97.10149:20 98.98481:152 104.10726:373 117.07249:20 121.09875:79 124.99967:730 133.10021:22 145.10227:22 157.10406:20 166.06298:263 183.45193:20 183.46136:61 183.47130:125 183.47735:220 183.50634:20 183.83891:20 183.90466:20 184.07514:52699 184.63605:20 184.68929:20 184.90289:20 184.98496:20 185.00441:14 185.04359:20 185.07514:185 185.09277:48 185.13445:73 185.19634:52 185.21953:20 185.26091:153 185.29195:20 185.37087:85 185.44758:20 185.54431:20 185.59369:20 185.80260:20 185.84534:20 186.02754:53 186.07243:20 186.08513:20 186.10969:60 186.14527:20 186.18871:20 186.27309:24 186.33979:20 186.42538:20 186.47019:20 186.53307:20 186.57980:116 187.10071:26 187.36181:65 187.58952:20 189.14779:20 199.14589:22 201.16042:21 203.17747:24 225.16991:21 225.18387:21 239.23423:30 256.26487:21 264.26872:114 269.22512:21 280.26037:21 311.25979:76 313.24705:36 313.27320:107 315.33322:21 319.29965:21 328.26689:22 361.27637:21 365.32723:21 365.35149:15 537.54938:22 537.56743:82 537.58411:66 555.57977:29 597.45081:108 597.48763:492 597.52336:22 598.48740:22 661.56013:44 661.57800:9 720.56504:22 720.58197:100 720.60607:64 720.63837:310 736.19766:95 736.29965:35 737.47024:22 738.56935:22 738.64850:11926 739.65510:231 740.95942:143 741.09800:22	135.479	135.479	135.479	135.479	135.479	135.479	135.479	135.479	135.479	135.479	135.479	135.479	135.479	135.479	135.479	135.479	135.479	135.479	135.479	135.479	135.479	135.479	135.479	135.479	135.479	135.479	135.479	135.479	135.479	135.479	135.479	135.479	135.479	135.479	135.479	135.479	135.479	135.479	135.479	135.479	135.479	135.479	135.479	135.479	135.479	135.479	135.479	135.479	135.479	135.479	135.479	135.479	135.479	135.479	135.479	135.479	135.479	135.479	135.479	135.479	135.479	135.479	135.479	135.479	135.479	135.479	135.479	135.479	135.479	135.479	135.479	135.479	135.479	135.479	135.479	135.479	135.479	135.479	135.479	135.479	0	0	0	0	0	0	0	0	0	0	0	0	0	0	0	0	0	0	0	0
2733	11.869	739.372	Unknown	[M+H]+	null	0.01	TRUE	null	null	null	null	null	null	999	FALSE	FALSE	FALSE	Normalized unit: pmol_per_10E6_cells	FALSE	FALSE	2733	0	0	null	null	null	null	null	null	null	95.6	739.37276:1643 739.49723:76 739.51867:153 739.54139:1032 739.64865:204 740.37458:765 740.51643:142 740.54778:428 740.63840:199 741.37370:331	71.08538:79 77.03708:20 81.06991:149 82.07228:15 83.08496:188 85.02803:20 85.06498:32 85.10136:54 91.05468:21 92.05600:14 93.06532:20 93.07034:44 95.08601:108 97.06560:70 97.10122:171 98.06751:28 105.07041:85 106.07419:20 107.08596:29 109.10053:112 111.07882:57 111.11674:187 113.12941:33 117.06769:103 119.08553:73 121.09872:58 123.07817:27 123.11433:81 125.13250:59 126.09556:10 129.04983:32 129.06621:20 131.08074:23 131.08545:20 132.08106:20 132.08540:18 133.10031:58 133.10666:108 134.10060:20 135.11706:145 135.12352:20 137.09293:76 137.09682:62 137.13021:98 139.11111:32 139.14656:32 141.09148:23 143.08337:20 143.10510:20 147.11474:61 148.11763:17 149.12273:20 149.13108:62 151.10054:19 151.11101:96 151.14256:20 151.14963:49 153.13192:20 153.16292:20 155.10202:20 155.10715:34 157.09530:20 157.12005:26 158.10542:32 161.13082:48 163.14784:97 165.12622:92 165.16246:17 167.17660:20 169.12032:31 171.11947:32 171.13543:20 172.11614:21 173.12984:20 175.14051:20 175.14879:70 177.16085:20 179.13978:59 179.17660:24 181.18862:20 183.13434:20 184.07366:127 185.07417:27 185.13682:14 185.14144:20 187.14691:20 189.16102:36 191.17671:20 193.15557:59 193.19281:53 195.17272:30 197.15166:20 199.16709:105 201.16422:99 203.17867:73 204.18028:85 204.24125:21 205.19637:35 207.17143:40 207.20946:21 211.16839:12 211.20188:31 213.18537:21 216.18047:118 217.19754:31 221.18752:61 221.22293:16 225.17945:21 231.20800:39 233.22946:46 235.20529:154 235.23495:13 239.19782:31 245.22671:70 247.23832:42 249.21915:64 249.25879:21 251.23632:20 253.22230:21 255.23041:20 256.26147:38 259.23740:21 263.22735:21 263.23801:63 263.27027:21 267.23012:30 269.22335:21 270.23123:75 273.25455:45 277.25147:52 280.29748:50 281.24881:43 281.28971:21 281.29990:52 283.25808:21 285.21608:21 287.23389:21 288.23921:121 289.28213:21 293.27961:131 294.28771:24 303.30171:36 305.31378:29 329.29243:21 329.32029:156 340.00146:138 347.32831:235 350.27183:21 361.27307:309 362.27394:269 364.28866:36 365.34047:1779 378.24800:21 378.27433:249 379.27863:157 453.31362:21 484.27792:24 485.28736:48 566.52347:22 598.48970:22 598.50647:22 598.52890:152 598.54482:22 704.32809:45 722.31170:142 722.34747:167 738.53222:22 739.36130:28 739.37128:17 739.48297:48 739.51730:130 739.54134:184 739.58101:25 739.61357:22 739.65220:22	0.455587	0.229846	0.456555	0.440912	0.421309	0.295851	0.384355	0.381271	0.130175	0.495456	0.265813	0.316937	0.316006	0.174388	0.255902	0.259731	0.315471	0.143704	0.204691	0.373014	0.265341	0.243061	0.373632	0.405143	0.343263	0.208564	0.302327	0.178927	0.158394	0.248768	0.209044	0.202076	0.15879	0.308696	0.187125	0.295159	0.327598	0.124844	0.210582	0.169854	0.165727	0.458073	0.333089	0.155942	0.391	0.306916	0.201821	0.230955	0.231587	0.26825	0.508587	0.492197	0.245901	0.460889	0.396053	0.230458	0.384739	0.281707	0.172147	0.432337	0.380663	0.386024	0.2986	0.359402	0.248765	0.239635	0.281015	0.340612	0.284718	0.195363	0.18997	0.26366	0.221008	0.264551	0.293344	0.246564	0.336142	0.399662	0.337083	0.295397	0.130612	0.0787047	0.145869	0.120567	0.071078	0.087629	0.0852493	0.0859383	0.0690546	0.0473755	0.0272262	0.0666263	0.101778	0.167607	0.122465	0.0542585	0.150463	0.134078	0.0925131	0.130634
2734	10.219	739.375	Unknown	[M+H]+	null	0.01	TRUE	null	null	null	null	null	null	999	FALSE	FALSE	FALSE	Normalized unit: pmol_per_10E6_cells	FALSE	FALSE	2734	0	0	null	null	null	null	null	null	null	275.22	739.37469:6728 739.44081:274 739.51517:880 739.53797:754 739.64724:141538 740.37667:3716 740.51908:558 740.55747:1117 740.65019:29977 740.69938:571 740.73264:303 741.30154:158 741.34845:261 741.38407:1527 741.41807:318	70.06359:32 71.04982:23 71.07411:407 71.08525:186 72.07768:51 72.08643:20 77.03805:20 79.05339:34 80.97258:67 81.06964:277 83.04887:12 83.08491:671 85.06260:106 85.09139:20 85.10126:201 86.09626:4406 87.09966:495 91.05332:84 92.05603:29 93.06777:20 95.08560:411 97.06485:60 97.08726:61 97.10097:716 98.98375:341 99.07373:65 99.07951:116 99.11572:20 101.05951:20 104.10664:807 105.06737:24 105.11062:106 107.08478:22 109.10064:456 109.10758:182 111.07763:59 111.10261:38 111.11657:414 113.09544:58 113.13110:55 115.07744:31 115.11036:20 117.06847:26 119.08544:61 121.10192:100 122.10423:30 123.11524:376 124.99872:2363 125.09825:35 125.13200:344 125.99412:20 126.00316:74 127.10550:20 127.11475:69 127.14811:71 129.06852:17 129.08916:32 131.08521:35 133.10053:50 135.11610:123 137.09380:47 137.13173:124 139.10801:143 139.14813:142 141.08615:20 141.12459:39 141.13064:16 141.16128:24 142.16133:27 143.10633:38 145.09943:24 147.11736:87 149.13157:191 151.10659:20 151.11170:38 151.14747:115 153.12706:162 153.16218:154 155.10709:45 155.14425:33 157.09987:57 157.12000:25 161.13048:72 163.13447:20 163.14717:118 164.79905:20 165.12852:41 165.16047:90 166.06280:157 167.06666:20 167.14194:41 167.17803:41 169.12021:25 169.15546:27 171.13915:65 175.14733:74 177.16308:65 179.14260:139 179.16257:20 179.17842:59 180.14482:18 181.15781:69 181.18393:26 181.19425:66 182.97340:20 183.13675:33 183.17421:20 183.45151:20 183.46619:136 183.47650:360 183.48953:253 183.62328:20 183.71030:68 183.77863:20 183.88621:20 184.07785:73272 184.76928:131 184.80462:20 184.82568:160 184.83792:20 184.86131:69 184.89264:36 184.92117:20 184.93782:20 185.07621:21181 185.27168:20 185.41522:70 185.54046:20 185.60773:117 185.67172:40 185.69528:20 185.71031:48 185.72265:20 185.74267:20 185.76722:34 185.77872:20 185.87564:164 185.94072:184 185.95638:223 186.00578:20 186.07699:350 186.10533:20 186.20958:20 186.23439:91 186.26506:20 186.34529:20 186.38157:52 186.41149:20 186.47369:20 186.50446:20 186.52520:20 186.57443:59 186.60888:152 186.64204:142 186.72010:30 186.86853:20 186.92318:116 186.94889:20 187.00173:14 187.03328:20 187.15186:20 187.17478:43 187.33685:20 187.35795:65 187.51589:20 187.63413:208 187.67019:20 187.79968:84 187.97764:20 188.07843:208 188.13616:20 188.24222:238 188.27794:20 188.43054:20 188.44667:20 188.54657:88 189.16369:152 191.17713:78 193.15641:116 193.19943:31 195.17308:22 195.17917:103 195.20930:88 197.14750:58 199.16699:83 201.16082:11 203.16565:21 203.17881:120 204.17793:27 205.19381:50 206.49754:20 207.14841:21 207.17291:110 207.20802:30 208.57065:20 209.18810:50 209.22504:51 211.16401:170 211.20236:34 213.18221:156 213.21543:21 215.13683:12 217.19552:126 219.19303:21 219.21049:61 220.21055:22 221.18727:77 221.22701:31 223.20360:55 223.23474:21 223.24342:25 225.18122:106 225.21504:21 227.19818:84 231.20835:58 233.20767:62 233.22487:88 235.19425:21 235.20508:119 235.23862:76 237.22176:147 237.22987:152 239.19930:113 239.23490:21 241.21433:111 244.18846:21 245.22433:55 247.24048:52 249.22046:244 249.25746:18 249.26269:21 251.23485:68 251.27394:21 253.21751:144 253.24887:21 255.23188:37 259.24046:97 261.25523:78 263.21898:21 263.23434:75 263.25395:8 263.27346:21 264.26665:164 265.21259:21 265.23955:21 265.25231:145 265.27192:48 267.23108:72 267.26434:20 269.11228:21 269.24829:24 269.25873:32 270.22710:21 273.26003:40 276.04144:27 277.25405:72 277.28257:88 278.28152:27 279.23684:21 279.26605:46 280.25042:12 281.24438:69 281.28216:21 283.26101:60 283.28163:21 287.27369:47 289.28529:68 291.27075:129 295.26065:160 295.29718:38 305.27853:21 309.27905:66 311.25563:182 312.26242:166 313.27244:66 314.27688:93 314.29795:21 319.29683:21 319.33538:208 319.35985:21 320.29857:66 323.29350:29 329.31790:455 336.32244:21 337.30496:21 337.31893:25 337.34450:308 339.98954:32 340.00567:156 347.29851:198 347.32997:1440 347.35733:93 348.00301:19 348.33273:21 350.30715:21 361.27218:15 362.27669:30 365.33876:4923 366.27213:20 366.34459:21 383.31762:21 383.33148:21 383.35159:416 383.37516:21 425.39599:139 465.34529:22 537.56928:39 537.57952:62 538.54969:44 538.57324:110 556.58067:37 597.42694:22 597.48729:90 598.43422:22 598.44713:66 598.48942:1216 598.51921:147 600.93150:22 661.55547:31 662.55463:68 662.56893:48 704.54578:16 704.58263:19 706.53474:138 720.62399:113 721.56848:137 721.60334:112 721.63824:815 722.34828:780 737.03105:80 737.07917:22 737.15159:201 737.17567:18 737.20817:22 737.32122:22 738.22780:24 738.61296:21 738.64415:3514 738.69975:22 739.53335:22 739.55397:37 739.64997:32195 740.64112:149 740.66361:74 741.02062:22 741.30198:22 741.42818:62 741.76214:22 742.21845:22 743.48268:22 743.53076:22	1.29669	0.675124	1.12582	1.45563	1.60216	1.27694	1.32777	1.45197	0.471672	1.49925	0.612634	0.839841	0.945591	0.477224	0.596831	0.778258	1.15975	0.552877	1.13998	1.68242	1.01358	0.868181	1.75299	1.78651	1.79922	0.917469	1.10866	0.612177	0.524137	1.30239	0.720356	0.637317	0.883854	1.25402	0.608004	1.02403	1.4455	0.488177	0.613696	0.554946	0.50762	1.75136	1.2121	0.454659	1.50606	1.13286	0.725985	0.818991	0.929697	0.997928	1.73759	2.0215	0.754699	1.58502	1.56144	0.667559	1.04252	0.699405	0.522231	1.47611	1.03254	1.44491	1.0838	0.983908	0.673215	0.830296	1.27866	1.46923	1.27512	0.8129	0.747175	0.962019	0.849124	0.937976	1.05761	0.892612	1.22174	1.45374	1.09051	0.899249	0.321109	0.162872	0.533747	0.460529	0.243347	0.306766	0.355329	0.520791	0.463841	0.426187	0.125437	0.327443	0.520275	0.704809	0.542458	0.213196	0.448041	0.643524	0.44887	0.50737
2735	10.152	739.524	SM 36:5;O3	[M+H]+	null	0.61	TRUE	8.26	739.539	C41H75N2O7P	SM	NNOYSLWSLQMAKD-UHFFFAOYSA-N	O=C(NC(COP(=O)([O-])OCC[N+](C)(C)C)C(O)C(O)CCCC=CCCC)CCCCCCCCCCC=CCC=CCC=CCC=CCC	420	FALSE	TRUE	TRUE	Normalized unit: pmol_per_10E6_cells; Annotation method: Msp20230802111825_NCDK-TUAT_converted_dev_1	FALSE	FALSE	2735	0	0	0.65	0.46	0.68	0.61	3	2	2.11	157.42	739.52537:2233 739.60476:28 739.64873:181 740.03872:13 740.37960:27 740.52820:1177 740.60018:21 740.61905:12 740.64995:51 741.38952:153 741.43208:12 741.45475:11 741.53204:375	81.06892:20 83.08407:102 86.09369:27 97.10056:20 104.10917:20 111.11710:20 119.08370:24 137.13132:11 184.05397:20 184.07412:384 185.07462:67 329.32269:21 347.33145:21 365.33971:50 381.29141:47 381.29940:28 383.35086:21 598.48424:40 738.63764:22 739.52619:632 739.57434:36 739.63932:22	2.1555	1.79947	1.85203	2.33234	1.8076	1.43896	2.56148	2.44164	1.94448	2.22455	1.96905	2.38708	3.11138	2.18293	2.72251	6.09877	8.97988	7.89023	6.08875	9.27868	5.40467	7.31765	7.75729	9.9015	5.20409	4.34798	4.50409	7.07171	4.4877	5.98151	6.82542	6.37364	5.11257	5.54096	4.19795	5.74822	6.55544	4.07448	5.20068	4.09284	4.13466	4.16268	6.18727	6.8179	4.30683	3.9215	4.4495	4.44074	3.94305	4.24466	0.0954593	6.37799	4.14993	4.38577	3.16959	1.78079	2.92574	3.54613	3.54036	3.73525	1.93566	1.85963	2.31587	2.19356	2.67228	7.6563	6.92403	8.32548	4.68539	5.84697	6.10388	5.16238	5.27687	4.13006	5.77066	4.27058	2.76106	4.97123	2.62537	3.60725	0.192188	0.448959	0.327161	0.210731	0.466258	1.45473	2.06767	1.38246	0.455939	1.29724	0.887718	0.841625	1.24223	0.0351477	1.30635	0.302341	2.31339	1.22399	0.741523	0.110893
2736	10.548	739.526	SM 36:5;O3	[M+H]+	null	1	TRUE	8.26	739.539	C41H75N2O7P	SM	NNOYSLWSLQMAKD-UHFFFAOYSA-N	O=C(NC(COP(=O)([O-])OCC[N+](C)(C)C)C(O)C(O)CCCC=CCCC)CCCCCCCCCCC=CCC=CCC=CCC=CCC	420	FALSE	TRUE	TRUE	Normalized unit: pmol_per_10E6_cells; Annotation method: Msp20230802111825_NCDK-TUAT_converted_dev_1	FALSE	FALSE	2736	0	0	0.67	0.44	0.69	0.58	3	2	2.11	1555.22	739.52523:7401 739.58751:181 739.60942:88 739.64820:271 740.52907:3565 740.57753:131 740.65928:120 741.38987:143 741.53055:1415	71.08492:24 81.06849:28 83.08965:82 85.10231:20 91.05268:17 95.08261:22 97.10004:15 107.08766:45 111.04200:45 111.11510:80 119.08075:43 121.10165:19 123.11638:24 124.99812:20 147.11686:52 151.11101:13 161.12746:17 179.14450:20 184.07324:519 184.08580:20 185.07630:74 223.20688:12 245.22671:21 329.32009:21 337.34560:40 347.33052:39 365.31868:13 365.33964:141 381.28908:10 556.49005:22 599.49809:22 680.48437:30 680.50700:22 722.35284:71 722.37718:27 739.52479:1579 740.52108:17 740.53403:22 741.41134:22	26.8762	29.6893	27.2423	29.3534	22.157	17.552	36.0577	39.1269	26.9948	28.3272	22.8969	30.9678	41.0802	29.3038	39.1058	99.1729	132.961	113.295	94.0271	138.619	81.2182	112.664	132.272	131.804	62.4369	50.6698	57.84	120.938	73.5085	88.4995	93.357	95.4545	78.3296	81.6294	62.6331	97.2572	92.6821	54.3721	65.5187	53.5339	48.6608	48.7342	76.3964	89.1925	51.4948	58.3699	71.181	65.534	52.1964	59.74	14.802	101.79	69.3183	62.5619	49.6862	23.0723	45.4052	53.2363	52.0571	57.2436	27.9359	23.0208	34.0598	27.3973	36.4966	115.143	104.621	125.58	56.9823	94.3152	89.047	80.5066	70.8576	50.3097	72.3612	65.0283	42.2461	77.8901	39.3879	54.179	1.52945	5.9479	6.30799	4.11504	6.30686	16.9696	30.1311	11.1882	5.93024	24.2434	9.34061	17.3394	19.7051	2.79252	19.1701	6.42049	24.0647	20.9718	14.291	2.71873
2737	8.493	739.602	RIKEN P-VS1 ID-9067 from Mouse_Muscle_WT_CTX7_Ctr	[M+H]+	null	0.99	TRUE	7.41	739.592	null	Unknown	null	null	430	FALSE	TRUE	TRUE	Normalized unit: pmol_per_10E6_cells; Annotation method: Msp20230802111825_NCDK-TUAT_converted_dev_1	FALSE	FALSE	2737	0	0	0.86	0.92	0.73	0.75	1	1	1.57	828.8	739.60007:17627 739.64143:517 740.52097:79 740.60304:6799 740.65175:146 741.60899:1936	71.08446:23 81.06851:76 83.08560:52 95.08607:125 97.09724:35 119.08579:20 123.11965:20 193.15491:20 269.25652:11 269.27232:44 270.27900:119 317.04818:21 317.28339:50 335.28933:46 336.32079:21 341.29926:21 342.30703:28 343.31008:21 344.30715:25 345.30946:21 345.31540:21 350.30141:32 360.31153:21 361.31449:21 364.32967:21 370.31811:21 379.81456:32 379.91451:21 379.99776:60 380.01946:55 380.02922:179 380.04343:255 380.06345:21 380.07963:288 380.11024:21 380.30172:19 380.32560:24 380.34457:169 380.81723:21 381.26919:918 381.29636:44332 381.95266:21 382.29957:133 382.40079:21 382.47093:107 382.50066:11 382.53489:21 382.70256:21 382.82714:21 382.90396:67 383.21846:79 383.40141:21 383.51012:57 383.92524:21 384.76066:20 387.31334:158 399.29221:42 665.56491:11 739.48021:77 739.58674:22	32.6385	28.9424	27.8202	24.933	30.0018	28.6937	23.2259	25.5942	26.543	26.381	27.948	27.7516	24.4219	26.7003	28.2484	17.2109	19.2865	20.3393	15.4757	26.1683	19.6734	18.4813	18.3804	19.8922	21.3238	20.1669	20.2815	18.8247	18.2402	19.4423	20.4822	22.4192	15.3844	18.846	21.4612	20.9068	16.6763	23.1676	24.549	21.3524	19.5819	19.2263	20.892	19.0312	18.7622	23.0081	23.1866	23.4459	24.965	26.228	1.51654	20.0078	21.1878	23.7398	33.1892	23.487	31.197	24.0246	25.9061	24.2534	29.8004	27.8762	25.121	27.3602	26.4569	18.9456	20.4391	18.9179	20.5907	18.8357	19.4286	20.4047	21.4643	20.0535	19.5618	23.2135	17.5699	21.6451	29.2911	24.728	2.52116	2.63143	1.70843	0.853709	1.92485	1.59181	5.38729	0.845233	0.637465	0.60109	3.6338	1.378	4.20365	1.13881	1.15983	0.220133	13.9169	1.90756	5.12419	1.02663
2738	8.362	739.605	RIKEN P-VS1 ID-9067 from Mouse_Muscle_WT_CTX7_Ctr	[M+H]+	null	0.78	TRUE	7.41	739.592	null	Unknown	null	null	430	FALSE	TRUE	TRUE	Normalized unit: pmol_per_10E6_cells; Annotation method: Msp20230802111825_NCDK-TUAT_converted_dev_1	FALSE	FALSE	2738	0	0	0.85	0.95	0.74	0.75	1	1	1.58	888.44	739.60038:15917 740.60362:6632 741.53278:45 741.60776:1772 741.68170:44	97.06316:20 121.10078:20 123.11312:20 175.14553:20 228.19451:116 251.19758:21 252.22879:21 272.29190:21 299.27045:21 317.05377:66 317.28243:44 319.29704:21 319.30738:79 333.27833:31 334.28034:21 334.31660:54 335.28852:269 336.32086:12 342.30641:23 344.30499:44 350.30227:25 352.32453:65 368.30846:20 380.00100:43 380.02008:38 380.03390:225 380.05240:385 380.07395:21 380.33412:21 380.34725:65 380.79161:43 380.94341:21 380.96785:28 381.03328:21 381.07630:21 381.29767:53386 382.29859:195 382.31596:21 382.62937:40 382.65842:138 382.85396:21 383.08593:21 383.11757:21 383.13142:152 383.27922:47 383.30346:39 383.97022:83 384.64056:21 386.31194:21 391.54254:29 399.28756:21 404.33517:21 422.31352:12 501.90233:22 665.55352:64 665.60028:22 739.58020:66 739.62048:22	25.0993	29.9514	29.4968	22.4909	27.0281	27.1287	16.3441	22.9336	27.1351	18.6507	27.2731	26.7258	18.2364	23.2398	26.8307	16.7106	11.8289	18.7956	15.0498	22.1487	19.9753	17.8358	19.4081	18.9994	20.4736	19.5597	19.2493	18.3015	14.1636	18.686	19.5584	21.5162	14.094	18.8036	21.0577	21.6619	11.9606	21.5801	23.4191	18.1102	19.7826	15.7351	20.2182	18.4986	19.1617	23.0573	23.2507	25.2467	26.7863	20.0301	1.76602	16.774	21.0146	22.5723	29.4949	22.9297	31.1287	24.0154	25.9938	19.9963	28.1825	25.5492	22.1376	24.2165	22.769	15.7784	19.0579	18.7478	19.7609	17.0503	18.3895	20.5077	18.9866	17.8759	19.2928	23.8516	16.1941	20.1203	27.8511	23.3352	2.67977	2.6491	5.43933	4.8279	4.31646	3.5757	3.63729	0.815792	0.636423	2.5074	3.84668	1.50641	6.15376	2.03387	0.867248	1.2121	12.9437	3.00078	4.33966	3.05611
2739	7.207	739.653	w/o MS2: TG_d5 8:0_12:0_22:3	[M+NH4]+	null	0.01	TRUE	13.21	739.661	C45H75[2H]5O6	TG_d5	SQOJFERISQSQHO-SABDAXJOSA-N	C([2H])([2H])(OC(CCCCCCC)=O)C(OC(CCCCCCCCCCC)=O)([2H])C(OC(CCCCCCCC/C=C\C/C=C\C/C=C\CCCCC)=O)([2H])[2H]	530	FALSE	TRUE	FALSE	Normalized unit: pmol_per_10E6_cells; Annotation method: Msp20230802111825_NCDK-TUAT_converted_dev_1	FALSE	FALSE	2739	0	0	0.87	null	null	null	5	null	0.44	54.43	739.65250:1291 740.65588:787 741.58831:259 741.65601:238	71.05079:20 71.08258:57 77.03615:20 79.05409:54 81.06955:354 83.05089:20 83.08580:194 85.10060:84 86.05671:20 86.09531:21 91.05342:59 93.07048:109 95.07176:54 95.08502:348 97.06378:74 97.10008:230 98.10320:20 99.07790:81 100.07599:61 100.11117:20 105.06889:73 107.08491:72 109.10096:153 111.07707:65 111.08406:20 111.11794:51 112.07745:20 114.09119:76 114.12659:23 117.06727:20 119.08324:36 121.10050:131 123.08051:23 123.11513:194 125.09418:21 125.13413:47 127.10920:15 128.10656:137 128.11970:24 128.14431:236 131.08385:28 133.10003:35 135.08267:20 135.11712:151 137.09423:38 137.10089:20 137.13006:56 139.11246:14 140.14231:27 141.12565:76 142.12397:20 142.15807:917 145.10075:46 147.11225:20 147.11746:31 149.13166:128 151.10975:95 151.14648:93 153.12710:17 153.16374:17 155.14154:23 156.16460:19 156.17399:139 159.11295:20 161.12354:20 161.13120:35 163.13784:94 163.14684:80 165.12764:11 165.16035:29 167.14059:25 168.13488:20 170.15207:54 173.12907:48 175.14748:236 177.12322:20 177.12713:20 177.16458:56 178.16186:20 179.13984:43 179.17898:72 181.11932:20 181.16231:101 181.19315:20 182.15234:19 182.18943:20 183.17180:14 184.17126:47 187.14575:38 189.16351:58 191.14393:55 191.17678:24 193.15829:126 193.19735:20 194.15954:23 195.13373:100 195.14146:20 195.17192:70 196.16913:176 197.15210:28 198.18361:93 198.19439:20 203.17317:21 203.17958:21 205.19192:25 207.17312:42 208.16465:22 209.15333:91 209.18906:121 210.18485:669 211.16971:18 212.16195:71 212.17550:21 212.19886:225 214.18149:21 217.19096:65 217.19842:21 219.17682:10 219.20832:35 221.18592:43 221.22543:93 222.18103:18 223.16691:40 224.17105:40 224.20104:308 226.18088:123 226.19471:21 226.20413:44 226.21552:59 228.19709:251 230.20710:21 231.20922:21 235.20759:57 235.24001:42 237.18247:44 237.21716:21 238.20817:151 238.21781:43 240.19369:41 240.22990:21 242.20723:47 242.21694:21 247.23926:21 249.21851:54 251.19828:31 251.21332:21 252.23216:62 254.24649:58 258.20439:29 265.21745:45 266.24483:21 275.27212:51 278.24630:20 289.28369:21 291.27087:21 299.27487:20 300.26904:56 301.28816:122 302.29458:10 305.28274:21 307.29684:43 317.28287:80 317.29899:66 318.31584:21 319.27096:21 319.29753:444 334.30797:67 335.26509:19 335.29468:451 336.28477:88 336.32440:1044 336.34878:21 337.30090:13 337.33236:166 352.31996:814 353.27564:21 353.32322:128 354.32962:21 368.34525:21 369.31414:21 386.36760:19 703.63062:16 739.51370:22	0.414692	0	0.00930615	0.345877	0.0274947	0	1.74956	0.256134	0	1.02377	0	0	1.29521	0.0389376	0	0	1.65641	0	0.00945358	0.134256	0	0	0	0	0	0	0.00892284	0	0.0919162	0	0	0	0.0150662	0	0	0	0.711091	0.0126273	0	0.0108234	0	0.071388	0	0	0	0.015721	0	0	0	0	0	0.0491605	0	0	0	0	0.0105196	0	0	0.0151564	0.141333	0.124457	0.668565	0.341258	0.444717	0.552137	0.0479033	0	0.00297428	0.0306387	0.00502208	0	0.241239	0.0274038	0	0.00524032	0	0.0163868	0.00350653	0.00505214	0.236782	0.192247	0.94489	0.591076	0.736808	0.95633	0.0749332	0	0.0051516	0.0530679	0.0086985	0	0.406952	0.0384739	0	0.0090765	0	0.0283828	0.00607349	0.00875057
2740	6.411	739.654	w/o MS2: TG_d5 14:1_14:1_14:1	[2M+H]+	null	0.01	TRUE	13.26	739.661	C45H75[2H]5O6	TG_d5	JNMDCUOOYCRSIP-JSZFRQOTSA-N	C([2H])([2H])(OC(CCCCCCC/C=C\CCCC)=O)C(OC(CCCCCCC/C=C\CCCC)=O)([2H])C(OC(CCCCCCC/C=C\CCCC)=O)([2H])[2H]	530	FALSE	TRUE	FALSE	Normalized unit: pmol_per_10E6_cells; Annotation method: Msp20230802111825_NCDK-TUAT_converted_dev_1	FALSE	FALSE	2740	0	0	0.92	0	0	0.05	3	0.33	0.7	18.81	739.65450:2870 740.00538:56 740.03911:243 740.22716:40 740.48148:23 740.65657:1217 741.04710:63 741.38175:42 741.51893:39 741.56537:38 741.58351:36 741.60620:74 741.62867:144 741.66547:676	71.04882:22 71.08268:32 79.05185:49 81.06959:348 83.08460:79 85.09777:20 91.05377:70 93.07010:100 95.08522:185 97.06283:20 97.09927:142 99.07907:34 100.07586:72 105.06747:20 107.08214:17 107.08584:20 109.10131:248 111.07279:20 111.07979:65 111.11311:70 113.09360:20 114.08941:28 119.08422:62 121.10097:66 123.07919:10 123.11775:146 125.09499:22 125.13069:32 127.10543:31 127.11177:48 128.10568:24 131.08525:40 133.10048:47 135.11731:117 137.09455:83 137.13147:40 139.11041:24 141.09031:21 141.12516:138 142.12329:20 145.09896:91 147.11620:89 149.13160:24 151.10990:37 151.14762:42 153.12399:20 155.10249:11 155.14485:53 156.13243:26 156.16969:13 159.11640:26 161.12479:25 161.13426:112 163.11159:57 163.14663:49 165.12597:28 165.16419:43 170.15733:20 173.13146:42 175.14591:72 177.12434:20 177.16124:123 179.14112:129 179.14907:47 179.17342:29 179.17899:44 180.13475:27 180.17393:20 181.12025:20 181.14637:20 181.15834:66 182.15255:20 183.13809:24 184.16576:68 187.14947:70 189.16309:128 191.17811:78 193.15813:226 193.19170:57 194.15220:35 194.16059:20 195.13585:50 195.17603:107 196.16831:125 197.15343:212 198.18512:143 200.16537:64 201.16210:42 203.18148:51 205.15804:43 207.17258:29 207.21148:39 208.16988:76 209.15098:21 209.15613:31 209.18939:25 210.18125:21 210.18848:82 211.16859:246 212.16003:22 212.16633:24 212.19932:205 214.18016:445 215.17928:41 217.19339:25 219.17402:41 219.21722:84 221.18915:47 221.22416:41 222.18633:21 223.16812:199 223.19997:21 224.19947:39 225.18525:99 226.16713:21 226.17835:57 226.21448:88 227.16358:32 227.18351:44 228.19526:811 229.17704:21 229.19336:21 229.20428:8 231.21178:21 233.22504:21 235.20319:22 235.21162:34 236.19415:21 236.19942:21 237.18452:94 237.21794:18 239.19586:68 240.19352:73 240.22865:21 241.17563:21 242.21212:217 243.19891:16 244.18764:37 247.20387:63 247.24239:11 250.22042:103 251.20276:56 252.23493:21 256.22190:110 256.23660:12 258.20531:202 263.12399:9 263.23848:21 264.23672:49 265.21413:21 268.26712:7 270.23801:20 274.27435:36 279.22297:92 279.23227:39 288.28749:21 289.28659:134 291.26792:44 299.27182:163 301.28985:21 303.26990:26 307.29895:105 308.29629:124 317.25432:21 317.28429:372 318.28541:21 322.01411:45 322.27832:21 324.32512:33 331.26114:47 333.27771:60 334.27765:80 334.29201:66 334.30792:317 334.57878:83 335.25666:144 335.29431:2124 336.29545:34 336.32657:21 340.00035:13 343.33436:11 348.28671:48 349.27072:21 350.26735:31 350.28321:29 350.30400:65 351.29133:39 351.30775:32 352.29303:29 352.31985:1865 353.26036:21 353.29669:19 353.31239:29 353.32733:121 354.33223:112 355.33516:43 356.34876:21 366.29023:88 367.29648:25 368.30968:89 368.31645:50 369.31440:9 369.32309:21 370.30911:21 370.33132:1905 372.34736:73 373.34773:21 374.36425:81 394.32991:21 395.27477:36 397.29411:13 686.50271:22 722.62898:22 739.44287:16 740.02534:22 740.04454:46	0.465429	0.084044	0.0397727	0.247809	0.0843803	0.0509186	2.40743	0.357252	0.00680951	1.5167	0.096862	0.020243	1.72881	0.374181	0.028616	0.0889138	1.36061	0	0.0378143	0.867737	0.00297857	0.0994958	0.0192346	0	0.0450448	0.0203412	0.0148277	0.0563943	0.4	0.00485874	0.132478	0.00669601	0.388154	0.0537981	0.038819	0	1.70474	0.0121508	0	0.0396039	0.0188408	0.714252	0	0.0999787	0.0270563	0.184602	0.0668175	0.0244721	0.0211621	1.62768	0.632461	1.44153	0.45272	0.092274	0.209079	0.0231159	0.0184093	0.0825176	0.0277906	0.344051	0.196415	0.127703	0.923832	0.544602	0.710536	0.483175	0.302843	0.0395768	0.0267379	0.153751	0.175776	0.0308724	0.572298	0.257565	0.042345	0.0919639	0.760435	0.662174	0.0835347	0.151453	0.234022	0.105352	1.29673	0.842734	0.898619	0.761181	0.489522	0.0527751	0.0160921	0.214809	0.19438	0.0277655	0.980745	0.395638	0.0517131	0.0829739	0.81087	0.698587	0.10875	0.169024
2741	15.41	739.692	w/o MS2: NAGly 15:0;O(FA 28:0)	[M+NH4]+	null	0.01	TRUE	13.31	739.692	C45H87NO5	NAGly	DUGHMSCWMGKUGC-UHFFFAOYSA-N	O=C(O)CNC(=O)CCCCCCC(OC(=O)CCCCCCCCCCCCCCCCCCCCCCCCCCC)CCCCCCC	530	FALSE	TRUE	FALSE	Normalized unit: pmol_per_10E6_cells; Annotation method: Msp20230802111825_NCDK-TUAT_converted_dev_1	FALSE	FALSE	2741	0	0	1	null	null	null	6	null	0.5	60.59	739.69184:1440 740.27997:15 740.52944:24 740.58486:11 740.61412:12 740.69450:639 741.27677:14 741.42151:11 741.48360:10 741.52324:17 741.59915:11 741.62296:8 741.63635:11 741.69666:153 741.73709:14 741.75066:11	184.07732:20 739.59541:22	0.180688	0.182058	0.20961	0.190856	0.266414	0.17651	0.18435	0.630258	0.228913	0.538429	0.292568	0.391446	0.278629	0.574686	0.260828	0.220941	0.264406	0.341039	0.107894	0.523582	0.301829	0.368727	0.239952	0.480782	0	0	0.837566	1.61522	0.139514	0.0835704	0.326573	2.31419	0.032214	0.219331	0.36175	0.342978	0.528203	0.279231	0.298951	0.263575	1.08244	0.297822	0.229509	0.378212	0.210944	0.281072	0.269892	0.313195	0.250478	0.306964	0.150131	0.228389	0.331631	0.288732	0.427631	0.28171	0.445691	0.505077	0.301322	0.314622	0.190785	0.21126	0.34784	0.407481	0.371381	0.275462	0.311102	0.363154	0.279189	0.612767	0.890992	0.30802	0.368795	0.547947	0.272888	0.288053	0.235858	0.282917	0.385011	0.373674	0.0163169	0.0483004	0.245594	0.123712	0.176292	0.0608075	0.207999	0.120512	0.483569	0.868597	1.24128	0.0773781	0.138403	0.463205	0.0916843	0.0224798	0.079432	0.0518662	0.0899153	0.113993
2742	14.685	739.725	Unknown	[M+H]+	null	0.01	TRUE	null	null	null	null	null	null	999	FALSE	FALSE	FALSE	Normalized unit: pmol_per_10E6_cells	FALSE	FALSE	2742	0	0	null	null	null	null	null	null	null	63.42	739.72484:6657 740.52607:165 740.59904:242 740.67192:362 740.72866:3715 741.59647:150 741.72767:948 741.76057:144	70.06462:20 86.09799:20 88.07415:20 97.10358:114 102.08976:20 114.08983:58 132.10076:20 163.14611:20 170.18875:20 181.97933:20 184.07016:88 184.20602:24 200.19655:91 202.21383:16 210.21682:21 212.23772:97 214.20970:21 226.21154:99 227.18161:21 227.19989:65 228.23125:1319 238.24941:40 240.26816:51 244.22291:51 254.24672:22 255.23094:138 255.43992:21 256.26283:2097 257.26517:25 272.25687:293 282.27712:26 283.24766:122 283.26248:808 283.28616:21 284.28126:63 284.29155:153 300.27614:93 300.28717:233 311.29517:120 312.32036:22 328.30080:45 328.32089:61 364.36201:13 381.29183:45 391.38708:21 392.40229:21 398.37650:21 433.25277:21 438.42787:65 450.46793:21 455.45201:81 457.47263:22 466.38383:22 466.45939:536 482.46198:22 483.42767:32 483.48706:930 494.43444:22 494.44206:22 494.49184:442 510.48187:129 511.47139:22 511.51966:135 522.52382:39 538.47969:22 538.50027:42 538.52094:63 539.54180:43 539.56115:22 578.50795:22 652.65337:22 679.53434:22 679.55534:56 681.70911:31 686.72429:30 704.55655:22 721.63316:24 721.69698:57 721.73190:22 737.28166:37 737.30806:42 737.65533:22 737.71653:22 738.70799:22 739.29252:22 739.63350:22 739.72611:11623 740.72624:105 741.19821:22 741.25636:28	1.08049	0.541629	0.885746	0.645809	0.760845	0.560219	0.836096	1.01645	0.570977	0.851399	0.606069	0.967397	0.548763	0.750262	0.966142	0.833289	0.70193	1.04445	0.999305	1.03981	0.812654	0.847443	1.04552	1.006	0.790727	0.664789	0.762772	0.641287	0.520406	0.675851	1.04773	0.927637	1.20698	1.02418	0.902572	1.19211	1.14796	0.811127	1.09478	1.00916	0.836794	1.34485	1.03072	1.1322	1.01988	1.45574	1.17524	1.09583	0.815876	1.16102	1.79105	1.52113	1.22516	1.09718	1.62244	0.715775	0.979251	0.881392	1.01268	1.02571	0.835957	0.655624	0.807841	0.808288	0.755056	0.859888	0.950591	0.966323	0.739429	0.612515	1.06078	1.03962	1.01796	1.0636	1.06093	1.24227	1.25598	1.28116	1.10582	0.973262	0.272861	0.100672	0.224077	0.184481	0.208731	0.172801	0.121162	0.104832	0.0661343	0.0816189	0.140131	0.145387	0.181082	0.258364	0.0619548	0.189085	0.494472	0.217451	0.466395	0.0798279
2743	9.359	740.52	w/o MS2: bmPC 30:1	[M+Na]+	null	0.01	FALSE	8.65	740.52	C39H76NO8P	bmPC	VBPGKYZBYACOEM-UHFFFAOYSA-N	O=C(OCC(OC(=O)CCCCCCCC=CCCCCCCCC)COP(=O)([O-])OC(C)C[N+](C)(C)C)CCCCCCCCCCC	530	FALSE	TRUE	FALSE	Normalized unit: pmol_per_10E6_cells; Annotation method: Msp20230802111825_NCDK-TUAT_converted_dev_1	FALSE	FALSE	2743	0	0	1	-1	-1	-1	-1	-1	1	193.22	740.51965:5579 741.52527:2225 742.55786:5962	null	1.14436	1.25101	1.22398	1.19153	1.15478	1.28399	0.952945	1.31383	1.32592	0.807583	0.654252	0.977031	1.13126	1.17668	1.07709	1.11569	0.92397	1.17986	1.09148	1.27732	1.0986	1.35899	1.36049	1.17879	1.1173	1.25138	1.16745	0.802066	0.658111	1.05969	1.07454	1.06801	1.29064	1.44528	1.19101	1.16402	0.979021	1.0352	1.15933	1.02294	0.799112	1.01071	1.04633	0.906758	1.1827	1.24839	1.32381	1.47468	1.06241	1.29744	1.54865	1.07809	1.14936	1.16191	1.24317	0.982659	1.37497	1.08345	1.04137	1.13054	1.20645	1.2101	1.19757	0.812955	1.12834	1.07317	1.1558	1.29942	1.17871	0.839956	1.1444	1.26677	1.05785	0.944253	1.04526	1.34896	1.30283	1.12979	1.20027	1.08512	0.0554474	0.0665783	0.211934	0.161456	0.0498588	0.133138	0.1053	0.104474	0.0677462	0.203454	0.126692	0.155181	0.0922627	0.125844	0.137972	0.115222	0.243166	0.0452037	0.199645	0.0446076
2744	10.802	740.524	PE 36:4|PE 16:0_20:4	[M+H]+	null	0.92	TRUE	9.16	740.523	C41H74NO8P	PE	NQIMLWFRWGTTOZ-UHFFFAOYSA-N	O=C(OCC(OC(=O)CCCCCCC=CCC=CCC=CCC=CCC)COP(=O)(O)OCCN)CCCCCCCCCCCCCCC	410	FALSE	TRUE	TRUE	Normalized unit: pmol_per_10E6_cells; Annotation method: Msp20230802111825_NCDK-TUAT_converted_dev_1	FALSE	FALSE	2744	0	0	1	0.49	0.59	0.72	4	2	2.33	484	740.52159:10356 740.65828:65 741.38968:85 741.41284:43 741.44275:54 741.46480:68 741.52545:4048 742.52893:1433 742.57283:320	71.04955:12 71.08471:462 77.04010:20 79.05351:134 81.06974:398 83.04229:20 83.08517:180 85.06400:71 85.10093:260 85.11044:20 86.09292:20 89.05847:20 91.05326:341 93.06979:194 95.08521:387 97.06435:83 97.10040:105 99.08137:20 99.11604:128 105.06968:159 107.08421:166 109.10048:145 111.11724:101 113.12851:20 113.13339:34 117.06908:107 119.08494:290 121.10089:128 123.08209:35 123.10558:20 123.11544:124 124.01427:20 125.09773:20 125.12834:58 129.05319:20 129.06432:20 129.07010:11 131.08433:221 133.10096:202 135.07682:22 135.08204:50 135.11765:126 137.09262:20 137.13272:160 139.14533:20 141.07425:20 141.16204:20 142.02640:29 143.08193:74 143.08869:20 145.10285:107 146.98360:22 147.11744:157 149.09311:31 149.11692:20 149.13220:38 151.14602:161 155.00703:20 157.10270:159 159.11675:87 161.09073:28 161.09774:71 161.12208:16 161.13227:63 163.14472:52 165.12635:20 165.16430:25 169.19570:20 171.11500:118 173.13005:48 173.15083:20 175.14908:97 177.16118:28 180.04178:13 181.09971:10 184.07149:135 185.09511:20 185.13073:119 187.11036:20 187.15003:90 189.16344:98 191.17065:20 191.17550:42 191.18118:21 193.12017:20 197.13079:22 199.14741:47 201.12864:21 201.16262:59 203.16232:168 203.17996:763 205.15810:21 209.13401:20 211.14750:25 213.16457:38 215.18033:20 217.12097:20 219.13950:21 221.22468:21 227.16872:162 227.17660:50 227.18409:75 229.19077:43 239.23750:422 241.15744:21 241.18284:53 241.19251:44 256.25933:24 257.23536:26 257.24613:86 259.20584:15 259.24117:21 269.22648:483 271.23622:14 282.27899:138 282.29352:33 287.23599:79 297.27745:50 305.24045:21 311.25652:74 312.23299:21 312.24425:21 313.27337:3669 315.23130:21 325.24865:21 330.23213:21 330.25769:21 330.27820:378 330.30868:21 339.28518:29 341.26519:57 343.26092:50 359.25637:21 361.27193:197 367.28275:201 380.24846:26 393.23730:21 393.24405:26 418.25992:67 418.27155:33 435.33865:24 436.28353:38 454.28867:46 475.36999:76 484.26215:22 484.28090:53 502.29080:72 576.51777:22 597.48234:21 597.49555:182 597.52723:53 598.83136:22 599.46080:122 599.50320:14753 599.54161:290 600.25016:22 600.50208:42 681.47303:47 681.49869:44 697.45887:69 740.52470:2175 740.56021:57 741.50698:22 741.52611:50 741.56471:39	20.7909	21.5262	23.4907	23.118	26.0591	26.1387	25.5761	29.5533	33.4648	49.7632	38.1241	52.6977	25.6038	29.278	27.6534	19.5282	15.7131	21.8384	19.2258	19.6086	18.8685	21.9537	23.7613	20.8758	73.3179	68.0929	73.5006	18.2497	17.1783	33.883	16.8719	18.0364	19.0672	17.7919	16.3429	20.4896	15.132	16.9615	15.6199	54.7823	55.7337	64.762	18.5138	17.5164	26.6252	22.09	25.478	27.6816	23.3867	23.4411	32.3617	23.0527	16.6579	17.7083	87.3624	62.8123	90.9959	26.0256	26.5603	28.4122	21.9359	25.1052	29.5314	46.8617	27.5117	19.0266	19.2343	22.1969	71.6371	23.1037	17.9918	18.2081	15.9044	58.426	20.8851	25.0832	26.3965	19.1396	80.3902	26.9993	1.39577	1.72147	3.94442	7.70788	1.84117	3.09331	0.370083	1.45802	3.07075	9.35052	1.09835	2.10447	0.947363	5.50768	4.99602	2.81661	5.16611	3.42928	15.3309	1.25242
2745	12.298	740.555	PE P-37:3|PE P-16:0_21:3	[M+H]+	null	0.01	TRUE	10.63	740.559	C42H78NO7P	EtherPE	NVJZXDUQRVGCHF-UHFFFAOYSA-N	O=C(OC(COC=CCCCCCCCCCCCCCC)COP(=O)(O)OCCN)CCCCCCCC=CCC=CCC=CCCCCC	410	FALSE	TRUE	TRUE	Normalized unit: pmol_per_10E6_cells; Annotation method: Msp20230802111825_NCDK-TUAT_converted_dev_1	FALSE	FALSE	2745	0	0	0.97	0.25	0.33	0.93	5	2	2.3	75.33	740.55511:2573 741.55652:1253 742.39631:454 742.56593:620	71.04927:20 71.08425:53 78.04645:20 79.05278:35 81.03287:12 81.06296:20 81.06959:73 83.08579:114 85.06356:20 88.07105:20 88.07513:59 91.05553:95 93.06961:62 95.08413:137 95.09058:123 97.06351:44 97.09968:29 99.04452:20 105.06858:20 107.08392:110 107.09377:20 109.10158:37 111.11470:20 117.06879:20 119.08447:20 121.10210:35 123.11601:55 131.08701:95 133.09888:131 135.10969:54 135.11553:17 137.09484:29 137.13301:20 143.08406:20 145.09910:24 149.09094:20 149.13073:26 149.13819:20 151.14680:31 153.08920:42 155.01025:20 157.09987:20 159.11513:43 163.14545:20 165.16834:20 171.09649:36 171.10631:9 173.13453:61 175.14540:20 175.15081:20 177.12455:34 177.16320:32 184.07509:72 185.13307:20 189.16296:22 191.17959:177 193.18884:14 199.14478:22 201.16661:31 203.17680:21 205.19075:84 217.18961:20 219.20968:30 252.25783:21 259.24000:32 261.26058:21 266.28674:140 271.24137:87 273.25342:160 277.24934:21 279.25303:279 279.26505:219 279.28101:21 280.29197:21 280.30176:56 284.28692:86 285.25733:25 287.23858:14 289.25335:21 293.27769:35 293.29848:21 298.30620:16 303.26509:102 313.26716:21 324.32864:28 332.29089:25 337.26953:54 339.27427:21 339.28239:21 340.00251:154 341.00694:48 341.30001:21 346.30669:103 349.27378:21 350.23960:69 351.28834:51 363.25266:21 363.28695:668 363.31148:21 364.25920:363 364.27744:213 365.26761:13 365.29629:21 365.33598:21 366.34348:31 377.26485:15 377.27861:158 377.30384:1161 378.27477:204 390.27540:66 391.29847:21 391.31934:192 391.33280:23 409.32533:14 427.33903:35 438.29764:24 452.31509:21 464.31984:22 486.26037:22 486.29153:32 500.30954:74 575.42976:22 587.53326:61 599.50581:43 599.53652:220 599.56185:81 625.50043:22 625.52067:95 722.50551:22 722.54285:22 722.55080:22 723.33843:39 723.35625:38 723.48011:22 723.52423:89 740.49664:22 740.51627:75 740.55309:452 740.62748:22 740.68592:22	2.10498	1.87415	2.05237	1.96244	2.10722	2.16339	1.94215	2.44154	2.70448	4.24465	3.91379	5.22271	2.33907	2.12306	2.19883	1.46292	1.25857	1.92963	1.71383	1.45257	1.70796	2.15149	2.03868	1.41949	4.55428	4.19538	4.37949	1.03165	1.1274	2.27577	1.42396	1.47287	1.96329	1.64937	1.36226	2.03955	1.84366	1.66002	1.42023	4.22397	4.02119	5.13856	1.67022	1.57103	2.62643	1.76767	1.8708	2.16935	1.93427	2.07767	2.47983	2.2355	1.62697	1.66617	8.37849	5.68477	9.17432	2.40976	2.24748	2.53816	2.0105	2.07768	2.36272	4.46038	2.22032	1.55037	1.62479	1.86988	4.37638	1.47827	1.62004	1.68373	1.6413	4.46124	1.95589	1.93594	2.16392	1.84288	7.74586	2.39847	0.120975	0.103682	0.387225	0.680606	0.109595	0.343972	0.149176	0.394111	0.179471	0.692314	0.298272	0.339951	0.212336	0.595277	0.582813	0.208615	0.282823	0.340584	1.82877	0.145666
2746	15.788	740.672	TG 42:0|TG 8:0_16:0_18:0	[M+NH4]+	null	0.01	TRUE	13.68	740.676	C45H86O6	TG	SXRIIQRGPQMOSV-UHFFFAOYSA-N	O=C(OCC(OC(=O)CCCCCCCCCCCCCCC)COC(=O)CCCCCCCCCCCCCCCCC)CCCCCCC	410	FALSE	TRUE	TRUE	o; Normalized unit: pmol_per_10E6_cells; Annotation method: Msp20230802111825_NCDK-TUAT_converted_dev_1	FALSE	FALSE	2746	0	0	0.95	0.44	0.5	0.84	5	2	2.33	53.75	740.67177:1865 740.73420:24 740.75818:27 740.77655:24 740.86463:10 741.47103:21 741.51891:29 741.58422:16 741.67585:876 741.74544:19 742.01998:15 742.39321:20 742.47090:15 742.48802:8 742.53446:229 742.61007:24 742.67880:246	71.08596:135 74.09674:20 81.06933:99 83.08373:104 85.06463:20 85.10001:139 95.08513:75 97.10094:183 99.11607:20 109.09986:163 111.11499:43 123.11622:30 127.10962:72 127.12025:20 137.12826:20 151.14527:34 155.14086:20 159.11481:20 183.16704:35 183.17361:64 184.07103:44 185.07467:33 201.14621:21 201.15031:21 211.20307:65 221.22529:45 239.23512:102 249.25743:21 256.26268:21 257.21304:21 267.26756:30 313.27110:23 341.29872:21 341.30788:21 370.34972:26 439.31564:21 439.33104:21 439.37568:983 443.87334:21 467.36907:30 467.38451:267 467.40729:2259 467.46245:22 481.42332:12 495.37222:19 495.41049:179 495.43836:431 495.46253:61 495.48613:22 523.41857:22 523.43471:47 523.47026:472 551.45278:22 551.46339:27 551.49908:464 551.54867:38 577.51205:12 579.49133:39 579.53075:729 625.49115:9 625.51703:44 680.59979:22 705.67917:22 740.48114:22 740.51488:29 740.57897:41 740.60001:34 740.65017:189 740.67670:598 740.72802:90 740.74697:49 740.76951:46 741.68000:14 741.68819:22	0.203179	0.133054	0.19223	0.152344	0.190975	0.183431	0.175407	0.225102	0.171345	0.197421	0.188851	0.237292	0.130415	0.230296	0.197644	0.244207	0.189724	0.20681	0.32897	0.171819	0.210473	0.219732	0.210337	0.225075	0.739877	0.914554	0.768877	0.121217	0.111566	0.279343	0.205779	0.183241	0.425363	0.245242	0.215476	0.23022	0.1701	0.177407	0.190196	0.188678	0.227074	0.237503	0.196528	0.16939	0.192425	0.343476	0.307583	0.270034	0.204224	0.26281	0.35543	0.278161	0.28146	0.253931	0.467472	0.316465	0.516214	0.242222	0.217103	0.271338	0.176154	0.175584	0.190618	0.207855	0.186118	0.21358	0.237087	0.218381	0.807769	0.170709	0.271461	0.230313	0.179235	0.217752	0.186114	0.307031	0.274155	0.271184	0.433383	0.243554	0.0377253	0.0204766	0.029933	0.0258507	0.0509285	0.0278656	0.0818862	0.00746117	0.0936079	0.0942038	0.133759	0.0148835	0.0101719	0.0257128	0.0146283	0.0367242	0.076239	0.0150324	0.104146	0.0271421
2747	13.518	740.757	w/o MS2: DG O-16:0_28:0	[M+NH4]+	null	0.01	FALSE	14.57	740.749	C47H94O4	EtherDG	NRTGFJYYRRBRIQ-UHFFFAOYSA-N	O=C(OC(CO)COCCCCCCCCCCCCCCCC)CCCCCCCCCCCCCCCCCCCCCCCCCCC	530	FALSE	TRUE	FALSE	Normalized unit: pmol_per_10E6_cells; Annotation method: Msp20230802111825_NCDK-TUAT_converted_dev_1	FALSE	FALSE	2747	0	0	0.88	-1	-1	-1	-1	-1	0.88	63.51	740.75651:3708 741.72612:433 741.76175:1898 742.76109:785	null	0.587997	0.590969	0.759891	0.59627	0.892748	0.635346	0.705406	0.639397	0.467473	0.647246	0.634929	0.647289	0.454592	0.357205	0.636823	0.347593	0.0451394	0.176004	0.83808	1.02314	0.841075	0.904227	0.480745	0.698364	0.484639	0.427826	0.321747	0.396465	0.397286	0.982559	0.239282	0.914723	0.756583	0.689086	0.620023	0.623313	0.771672	0.450057	0.53009	0.89613	0.597264	1.11271	0.680131	0.953943	0.690894	1.65785	0.779803	0.555092	0.505738	0.910691	0.952725	1.14656	1.06338	0.479536	1.68293	0.778235	1.1143	0.455342	0.236606	0.766789	0.646286	0.708121	0.604092	0.643155	0.482874	0.189579	0.900767	0.694445	0.411404	0.592104	0.636863	0.644141	0.58394	0.868702	0.774989	0.997581	0.789718	0.896493	1.19182	0.486246	0.0983964	0.161081	0.122833	0.00712344	0.141938	0.151683	0.105993	0.211768	0.0826783	0.338145	0.353277	0.0389583	0.167433	0.258816	0.155072	0.582741	0.24683	0.363483	0.457305	0.266439
2748	13.018	741.387	Unknown	[M+H]+	null	0.01	TRUE	null	null	null	null	null	null	999	FALSE	FALSE	FALSE	Normalized unit: pmol_per_10E6_cells	FALSE	FALSE	2748	0	0	null	null	null	null	null	null	null	195.79	741.38704:2385 742.39193:673 742.52292:534 742.56645:975 743.37597:607	71.08462:108 74.09720:20 81.06979:58 83.08485:61 85.09680:20 85.10064:123 95.08394:119 97.10094:160 109.09297:20 109.09939:65 109.10529:20 111.11462:40 113.13021:36 123.11530:67 137.13119:154 139.14716:38 151.14572:7 165.16246:20 223.24116:21 256.26006:49 257.26183:92 284.29212:47 305.31669:59 305.32669:83 323.32454:111 323.33307:118 340.00260:49 340.35714:35 367.29573:32 367.31433:21 367.35478:2976 468.49154:22 495.52134:44 513.51688:51 514.50742:33 600.49752:15 724.34683:139 724.36243:96 724.39313:22 740.74938:23 741.36251:22 741.38703:86 741.56817:13 741.74365:93 741.76692:22	0.529526	0.305685	0.433954	0.459447	0.572411	0.910512	0.533196	0.60448	0.233453	0.405657	0.154087	0.1717	0.25812	0.363735	0.262235	0.391524	0.981214	0.296672	0.712409	0.770585	0.369095	0.38712	0.830575	0.82305	0.773089	0.345933	0.312693	0.300607	0.247936	0.460609	0.29508	0.25947	0.376458	0.479038	0.333868	0.331023	0.716006	0.197391	0.237907	0.198757	0.24913	0.559826	0.592041	0.258603	0.800676	0.374564	0.26841	0.283311	0.284911	0.460643	0.573652	0.740131	0.346891	0.432016	0.34852	0.209561	0.246128	0.250669	0.188616	0.364512	0.423055	0.647457	0.457043	0.243815	0.294697	0.55647	0.617363	0.680249	0.477238	0.336384	0.310336	0.38131	0.383768	0.335904	0.55044	0.308762	0.439735	0.506346	0.268069	0.267932	0.112318	0.23471	0.196888	0.140436	0.059824	0.370884	0.216965	0.253884	0.256752	0.110758	0.0599673	0.0846472	0.288438	0.19555	0.27342	0.0574712	0.145502	0.206889	0.0720313	0.0892098
2749	12.121	741.389	Unknown	[M+H]+	null	0.01	FALSE	null	null	null	null	null	null	999	FALSE	FALSE	FALSE	Normalized unit: pmol_per_10E6_cells	FALSE	FALSE	2749	0	0	null	null	null	null	null	null	null	97.93	741.38826:1622 741.53946:394 741.56340:410 742.39017:962 742.53202:422	null	0.727087	0.44306	0.613873	0.556616	0.650036	0.380185	0.708583	0.604715	0.173642	0.717303	0.240545	0.230234	0.562962	0.317793	0.33917	0.368858	0.402093	0.184414	0.16739	0.549931	0.336579	0.377739	0.637507	0.671772	0.499292	0.327045	0.414387	0.272836	0.2329	0.32177	0.365598	0.255644	0.26921	0.387324	0.276781	0.381232	0.465907	0.205373	0.21522	0.205522	0.205208	0.803982	0.294069	0.234218	0.383577	0.587511	0.276848	0.36461	0.351147	0.589732	0.500675	0.783843	0.350489	0.852001	0.416496	0.224738	0.35844	0.390151	0.218594	0.840803	0.594674	0.528946	0.495647	0.396027	0.406641	0.318455	0.3513	0.562339	0.413575	0.275835	0.296817	0.348446	0.2955	0.404904	0.303955	0.409657	0.480518	0.662111	0.333224	0.483182	0.142983	0.137037	0.283659	0.278281	0.135798	0.117266	0.191695	0.160784	0.0861264	0.0445111	0.0599507	0.0621383	0.147659	0.345612	0.0751686	0.160156	0.120563	0.272016	0.0983343	0.321368
2750	10.092	741.391	Unknown	[M+H]+	null	0.03	TRUE	null	null	null	null	null	null	999	FALSE	FALSE	FALSE	Normalized unit: pmol_per_10E6_cells	FALSE	FALSE	2750	0	0	null	null	null	null	null	null	null	130.31	741.38740:3313 741.52881:1070 741.54172:256 742.37732:539 742.39415:1593 742.53259:610 743.39128:604	71.08556:74 81.07075:216 83.08616:152 85.09676:20 85.10205:76 86.09794:20 93.06794:20 95.08445:113 97.06528:20 97.10034:99 99.11482:20 107.08184:20 109.10014:140 111.07983:43 111.11683:127 113.13467:20 121.01674:12 121.10042:184 123.11636:72 125.09571:48 125.13148:20 130.99048:13 135.11558:64 137.13241:46 139.10875:31 141.16202:58 149.13358:98 151.14829:87 153.12234:15 153.16165:20 155.17921:19 162.95529:20 163.14641:24 165.16222:19 167.12940:32 167.14276:21 169.19974:20 177.16485:61 179.17872:21 181.15787:68 181.19520:20 183.17195:20 184.07159:104 191.18001:54 193.19819:20 195.17343:66 196.97999:16 205.19221:58 205.19760:86 209.18800:21 209.22189:21 211.24010:20 218.98305:53 219.20830:30 221.22451:56 223.20558:50 225.25620:22 227.23602:11 233.22463:38 237.21870:165 247.24327:23 251.23480:31 253.21151:21 261.25473:121 263.01063:35 265.25265:61 265.41072:34 275.26607:21 275.27943:21 276.04397:156 279.25381:21 279.26676:55 283.23113:21 289.28899:20 293.26951:21 307.33592:9 312.26649:21 330.32189:32 331.33462:418 338.35001:21 339.95704:109 340.00428:4322 347.32293:21 347.32932:13 348.32778:21 349.32073:139 349.34498:1079 365.32422:21 365.34125:39 366.34317:31 367.34085:21 367.35307:38 454.07364:21 482.10461:82 496.11895:22 510.13215:63 524.12320:22 524.15088:75 524.18657:35 538.16690:73 552.16300:22 552.18177:101 557.45111:22 558.46397:22 566.19445:20 566.21260:22 580.18652:22 580.21295:91 594.23164:66 599.48654:37 600.49726:34 608.22958:44 608.24711:49 622.24920:85 622.27947:35 636.26767:56 636.28903:54 650.29141:25 682.41491:56 682.45374:77 706.29324:22 706.32828:239 706.35353:1235 706.37650:56 707.34543:22 724.35847:81 741.48926:22 741.51324:129 741.53133:132 741.57240:72	1.17224	0.496724	0.877104	0.895079	1.03935	0.676377	1.09929	0.787734	0.237425	1.2118	0.474277	0.281329	0.757735	0.432944	0.532797	0.545166	1.42252	0.372729	0.843835	1.91795	0.532668	0.794238	1.58637	1.37983	1.21445	0.588443	0.542719	0.5151	0.568456	0.788088	0.595979	0.453894	0.642595	0.815248	0.436624	0.798209	1.48539	0.367145	0.337683	0.485332	0.481339	1.35501	0.862935	0.420276	1.09422	0.636461	0.420517	0.481441	0.685795	0.910822	0.77495	1.64208	0.654205	1.0155	1.02163	0.444689	0.745035	0.495355	0.361792	0.911154	0.848691	0.870267	0.70815	0.655801	0.574492	0.780138	1.09815	1.25348	0.781869	0.623882	0.564156	0.68336	0.730073	0.773893	0.792479	0.512806	0.790522	1.10393	0.737117	0.589434	0.338655	0.182753	0.43641	0.491076	0.166361	0.56296	0.726813	0.410905	0.37532	0.144688	0.0982934	0.21385	0.654291	0.503264	0.342454	0.111336	0.113319	0.499838	0.288551	0.286509
2751	10.115	741.53	PC_d5 31:3	[M+Na]+	null	0.03	TRUE	8.09	741.52	C39H67[2H]5NO8P	PC_d5	CPIBOPJEKKUJJW-OHHHVVJZSA-N	C([2H])([2H])(OC(CCCCCCCC)=O)C([2H])(OC(CCCCCCCC/C=C\C/C=C\C/C=C\CCCCC)=O)C([2H])([2H])OP([O-])(=O)OCC[N+](C)(C)C	420	FALSE	TRUE	TRUE	x; Normalized unit: pmol_per_10E6_cells; Annotation method: Msp20230802111825_NCDK-TUAT_converted_dev_1	FALSE	FALSE	2751	0	0	0.79	0.12	0.21	0.77	6	1	1.44	89.78	741.53026:1139 742.39235:307 742.53232:520 743.53245:256 743.62721:236	71.08730:124 83.08464:35 85.10036:28 86.08832:19 86.09475:86 86.10028:20 95.08566:21 97.10054:20 107.08594:14 111.11322:20 113.13125:20 127.14760:57 130.98833:20 135.11585:10 135.12167:20 149.13023:21 162.95598:85 177.16336:20 184.07260:71 191.17628:20 223.20699:18 237.22064:21 251.23788:21 265.25524:21 276.04121:30 331.33475:43 340.00517:844 349.27196:21 349.34602:194 365.34098:21 365.34755:21 367.34358:21 440.04898:21 444.22014:21 503.29714:22 510.13927:20 520.49821:16 524.14011:22 524.15101:40 538.15891:22 552.16402:12 552.18314:22 558.44673:23 558.46584:53 566.20061:22 566.20961:22 580.20814:22 594.22817:54 600.49147:40 608.23866:22 636.27664:26 650.29068:84 682.42714:22 682.45480:176 706.33017:47 706.35789:297 706.37958:157 724.34241:22 741.48504:151 741.53008:677 741.56298:184 741.57900:55 741.59700:22	1.97374	1.55171	1.54792	1.53853	1.58012	1.87024	1.83612	1.56293	1.51591	1.61372	1.96201	1.41811	1.47275	1.58517	1.61856	1.38091	1.58479	1.60939	1.29144	1.70142	1.33304	1.36875	1.5122	1.5142	1.91074	1.61541	1.45915	1.63617	1.18406	1.40381	1.37145	1.4339	1.23811	1.3869	1.24221	1.63324	1.52986	1.29037	1.60619	1.27581	1.39314	1.5455	1.39101	1.38873	1.47457	1.41036	1.53475	1.44326	1.67025	1.54712	0.196158	1.45077	1.53868	1.5002	2.14995	1.50872	1.85563	1.49068	1.5968	1.51526	1.69112	1.66296	1.63832	1.66461	1.55883	1.52503	1.44196	1.46505	1.66177	1.40801	1.34782	1.42078	1.47547	1.40482	1.4181	1.46279	1.13784	1.49655	1.8381	1.53425	0.24476	0.180707	0.172906	0.275501	0.0763899	0.125418	0.225653	0.083408	0.229338	0.226083	0.100013	0.197705	0.164784	0.135224	0.0489162	0.0644528	0.817842	0.0440699	0.320976	0.0555506
2752	7.263	741.59	w/o MS2: SM 13:1;O2/24:2	[M+H]+	null	0.04	TRUE	9.19	741.591	C42H81N2O6P	SM	SGRWVFCLUJEFGF-UHFFFAOYSA-N	O=C(NC(COP(=O)([O-])OCC[N+](C)(C)C)C(O)C=CCCCCCCCC)CCCCCCCCCCCC=CCC=CCCCCCCC	530	FALSE	TRUE	FALSE	Normalized unit: pmol_per_10E6_cells; Annotation method: Msp20230802111825_NCDK-TUAT_converted_dev_1	FALSE	FALSE	2752	0	0	1	0	0.04	0.38	3	0.33	0.89	35.83	741.59009:1658 742.59530:249 743.59462:437 743.61076:486 743.62697:1065	81.06882:55 95.08439:52 195.13937:20 197.15135:7 214.17890:20 223.16813:27 306.24922:21 335.28639:34 335.29541:21 352.31856:38 353.33038:21 354.32763:33 374.28141:21 374.30210:237 390.27696:1764 390.30444:206 390.33356:21 741.56950:68	1.23505	0.364671	0.283948	0.690406	0.454966	0.257094	2.61413	0.879127	0.0905665	1.9876	0.581668	0.17609	1.71934	0.913847	0.168881	0.420617	1.84655	0.0446105	0.152388	2.04235	0.0412036	0.591543	0.10567	0.00330922	0.300389	0.137766	0.0926401	0.206211	0.952514	0.0334039	0.499445	0.0780803	0.702563	0.250648	0.175827	0.0508071	1.61558	0.0849366	0.0500132	0.253735	0.148686	1.43111	0.0532092	0.380407	0.112655	0.470914	0.223827	0.117066	0.115614	1.99913	0.470414	1.56283	0.954695	0.50083	0.897809	0.115229	0.0939029	0.3995	0.218465	0.945761	0.62789	0.467489	1.19461	0.91512	0.934024	0.770593	0.745312	0.233508	0.176932	0.397376	0.426696	0.159094	0.583512	0.611176	0.18209	0.270602	0.861718	1.00612	0.36898	0.521242	0.527364	0.216927	1.29102	0.950676	0.775429	0.950585	1.12464	0.314264	0.109272	0.488466	0.318534	0.100966	0.893972	0.71202	0.1743	0.181502	1.00087	0.532863	0.458103	0.378624
2753	8.407	741.609	w/o MS2: BA 24:1;O3;G/20:2	[M+NH4]+	null	0.06	FALSE	11.49	741.614	C46H77NO5	GLCAE	QTIISWVDXAIDSY-UHFFFAOYSA-N	O=C(O)CNC(=O)CCC(C)C1CCC2C3CCC4CC(OC(=O)CCCCCCCCCC=CCC=CCCCCC)CCC4(C)C3CCC12C	530	FALSE	TRUE	FALSE	Normalized unit: pmol_per_10E6_cells; Annotation method: Msp20230802111825_NCDK-TUAT_converted_dev_1	FALSE	FALSE	2753	0	0	0.97	-1	-1	-1	-1	-1	0.97	107.32	741.61057:1469 741.64069:297 742.63380:990 743.60405:101 743.63625:371	null	3.00291	3.28126	3.29316	3.04066	3.19839	3.17901	2.1743	2.79556	3.33405	3.86013	2.93646	3.18511	3.46162	3.86064	3.66179	2.8075	2.52087	2.43895	1.88979	3.9594	2.56381	2.47913	2.47117	2.46041	3.07363	2.65863	2.36009	2.32678	2.05494	2.27681	2.59536	2.90643	1.92154	2.22608	2.48033	2.63707	2.67028	2.22289	2.8332	1.97417	2.40778	2.15589	2.38755	2.40546	2.26998	2.66708	2.65275	2.94747	3.15136	3.5448	0.273678	2.34312	2.63655	2.75535	4.04031	2.63183	4.05082	2.96303	2.85252	3.16428	3.19244	3.13935	2.76797	3.32723	3.66135	2.58911	2.80433	2.47023	2.69745	2.21951	2.47444	2.44783	2.57546	2.17928	2.35433	2.75577	2.32328	2.57834	3.57432	2.99328	0.164248	0.0860172	0.580365	0.477955	0.19951	0.193519	1.05556	0.0093947	0.35835	0.144693	0.503454	0.207414	0.316015	0.217749	0.0735995	0.166176	1.78587	0.212191	0.816239	0.158066
2754	8.484	741.612	w/o MS2: NAGly 18:0;O(FA 26:6)	[M+NH4]+	null	0.69	TRUE	11.79	741.614	C46H77NO5	NAGly	VPGQPJAHLFPYQO-UHFFFAOYSA-N	O=C(O)CNC(=O)CCCCCCCC(OC(=O)CCCCCCC=CCC=CCC=CCC=CCC=CCC=CCC)CCCCCCCCC	530	FALSE	TRUE	FALSE	Normalized unit: pmol_per_10E6_cells; Annotation method: Msp20230802111825_NCDK-TUAT_converted_dev_1	FALSE	FALSE	2754	0	0	0.99	0.01	0.02	0.46	6	0.67	1.13	96.13	741.61139:1484 742.63373:1785 743.60714:252 743.61656:341 743.63885:892	81.06919:29 97.10085:13 100.04320:23 109.10186:19 111.11417:20 123.11732:12 125.13206:20 156.06827:76 165.16306:20 247.23876:21 265.25180:27 267.26627:39 311.25385:31 341.30453:137 343.37515:20 358.36598:21 359.36654:21 380.04110:21 381.25237:20 381.29680:1660 381.34656:21 382.24333:21 382.30069:2896 382.34005:21 383.21114:21 383.27009:34 383.30291:1464 383.35306:21 384.30115:21 384.31423:24 401.23825:21 422.33213:13 431.21492:48 440.31811:156 440.34190:730 441.34287:117 607.56499:87 644.49083:22 667.55312:27 706.60358:282 707.57864:75 707.60442:22 723.57755:22 723.66668:22 724.59901:22 724.62014:28 741.45588:131 741.47102:21 741.61107:71 741.62988:33 741.65603:22	3.84167	3.38161	3.96564	3.23017	3.81406	3.40337	2.89185	3.20226	3.40997	3.86013	3.70764	3.78496	3.46162	3.86064	3.66179	2.8075	2.52087	2.80376	2.31294	4.84434	3.04534	2.72404	2.41575	2.80551	3.07363	2.58426	2.68774	2.58135	2.29531	2.61	3.12048	3.03855	2.04227	2.36387	3.0923	2.92075	2.67028	2.90226	3.41694	2.82959	2.46562	2.62078	3.22424	2.90426	2.9161	3.16694	3.99206	3.30196	3.34516	3.5448	0.236968	3.08526	2.7992	3.0045	3.99576	2.65272	4.05082	3.66019	3.73436	3.16428	3.72964	3.48253	3.16803	3.78424	3.66135	2.71071	3.40088	2.64843	2.78188	2.49555	2.73377	2.79231	2.99649	2.63866	3.01487	3.48699	2.37564	2.96299	3.56644	3.51961	0.307711	0.299888	0.260754	0.076247	0.19951	0.164417	1.30261	0.205587	0.257908	0.174007	0.600254	0.380822	0.382149	0.182641	0.18142	0.442585	1.85484	0.147481	0.791777	0.30995
2755	8.039	741.671	w/o MS2: TG_d5 20:0_11:1_11:1	[M+NH4]+	null	0.65	TRUE	13.31	741.676	C45H77[2H]5O6	TG_d5	FUKDXSKLYSRLAO-ZKUHJYGSSA-N	C([2H])([2H])(OC(CCCCCCCCCCCCCCCCCCC)=O)C(OC(CCCCCC=CCCC)=O)([2H])C(OC(CCCCCC=CCCC)=O)([2H])[2H]	530	FALSE	TRUE	FALSE	Normalized unit: pmol_per_10E6_cells; Annotation method: Msp20230802111825_NCDK-TUAT_converted_dev_1	FALSE	FALSE	2755	0	0	0.88	0	null	0.22	4	0.5	0.86	199.21	741.66891:14799 742.60681:542 742.62528:494 742.67284:5686 743.67680:2575	70.06487:5673 70.55725:20 70.85998:20 71.08666:227 72.08027:110 74.06064:225 77.03683:19 79.05415:29 81.06984:107 83.08545:1861 84.08053:33 85.10283:166 86.05875:227 86.09613:20 88.07583:7552 88.94536:144 90.09035:18 95.08487:110 97.06287:20 97.10041:579 98.09540:22 100.07453:55 102.09106:1759 102.10245:164 104.06981:104 106.08615:4934 107.08478:20 107.36678:20 109.09595:79 109.10069:55 111.10846:20 111.11703:91 112.11380:20 113.13023:20 114.09061:20 116.10468:43 118.08584:85 123.11838:20 125.12708:20 125.13343:42 128.10618:18 137.13146:20 140.14132:15 145.10212:20 147.11451:20 149.13281:20 154.15683:20 168.17281:20 171.14519:20 172.16210:42 172.17386:48 180.17056:20 182.18804:20 184.07361:40 184.17034:44 186.18318:29 189.16636:20 193.14128:14 193.15982:26 194.14958:20 198.18312:58 200.20255:54 202.18097:21 208.20076:21 208.20750:21 211.16723:21 212.19990:61 215.18274:21 216.19326:21 221.17440:118 222.17393:76 222.22184:21 226.21443:54 227.18812:21 228.19665:54 240.23089:32 244.18890:21 250.17397:23 251.18107:21 254.24393:29 257.23408:21 262.71141:126 263.08898:21 267.40863:21 268.26314:21 273.37026:21 276.28683:90 278.59583:21 285.99161:21 292.27132:21 294.31423:383 294.63539:82 296.29780:21 299.42134:21 301.29135:9 303.26625:21 310.30863:54 312.32670:1507 312.35103:98 317.29082:21 320.32915:33 321.31078:21 323.19771:21 324.12098:49 325.36230:63 330.34738:21 333.75511:21 335.29428:53 336.31923:21 337.21018:56 337.30985:40 338.34118:9619 338.75252:21 338.84268:21 339.34548:41 339.79998:21 340.35097:21 340.45097:82 341.72174:81 342.05463:21 342.69892:12 343.27686:21 344.44279:72 345.83898:21 347.95417:47 348.20037:21 349.97027:21 350.29561:40 352.31899:45 353.32302:21 353.33126:32 353.50788:21 353.70080:184 354.02765:26 354.30896:23 354.33531:42 354.34060:75 354.38065:68 354.39424:14 354.47737:21 354.52440:21 354.60556:21 354.62156:37 354.66613:112 354.90447:21 354.98106:21 355.10566:21 355.12878:123 355.15246:187 355.16621:509 355.18452:819 355.23967:232 355.32999:21 355.34256:129 355.37083:32 355.41548:339 355.43458:21 355.44692:21 355.46018:21 355.51600:67 355.55074:183 355.59774:43 355.62920:21 355.64675:21 355.69201:21 355.70982:35 355.74602:379 355.75945:21 355.79308:21 355.81173:102 355.83953:59 355.85176:65 355.86886:52 355.87923:132 355.91069:65 355.93870:21 355.95314:56 355.96301:46 355.98481:115 355.99356:160 356.00759:99 356.03474:113 356.06254:21 356.07400:357 356.09417:156 356.36229:112061 357.21602:21 357.31004:432 357.35686:694 357.38174:21 357.42447:191 357.45564:242 357.48176:21 357.50658:66 357.52250:21 357.54017:105 357.61513:21 357.64398:928 357.65310:21 357.67824:184 357.70444:286 357.71907:312 357.73030:46 357.75216:266 357.78001:320 357.79619:157 357.82047:569 357.84133:661 357.85222:283 357.86840:601 357.88389:369 357.89423:879 357.91033:280 357.92581:509 357.95201:416 357.96532:475 357.97995:138 357.99191:25 358.00859:395 358.03085:173 358.04742:95 358.07521:264 358.12290:21 358.13771:92 358.15433:21 358.19435:161 358.20725:21 358.24529:145 358.26923:17 358.29718:21 358.31335:107 358.33206:204 358.35839:241 358.37878:21 358.41352:113 358.45074:331 358.46872:302 358.48591:31 358.49747:21 358.53800:56 358.56591:117 358.57759:156 358.59443:165 358.69601:105 358.74248:127 358.78510:32 358.81375:167 358.83517:184 358.84866:17 358.87770:113 358.91864:21 358.96040:21 358.97035:59 358.99136:112 359.00959:21 359.03093:21 359.05566:142 359.06672:30 359.11174:49 359.16171:59 359.17851:21 359.21689:75 359.23113:53 359.28852:131 359.30097:21 359.32701:26 359.35398:21 359.40041:21 359.41756:109 359.45148:21 359.46727:21 359.52020:21 359.54974:192 359.56200:21 359.61641:160 359.64838:21 359.71037:68 359.73320:40 359.76238:194 359.78916:77 359.84756:211 359.86238:92 359.88437:381 359.89737:21 359.94662:21 359.97821:21 360.05907:21 360.08509:21 360.10833:21 360.15945:21 360.18194:52 360.20407:21 360.22824:21 360.24219:21 360.27674:19 360.29321:159 360.31082:21 360.32958:21 360.36027:21 360.38673:105 360.41242:168 360.42350:21 360.48300:189 360.51335:103 360.59462:21 360.62004:16 360.63813:21 360.65672:3 360.76392:21 360.77880:21 360.83005:104 360.93496:21 360.94754:198 360.96531:230 360.98072:21 361.04181:200 361.16966:21 361.21585:192 361.37236:34 361.38844:21 361.47512:37 361.48767:3 361.50870:21 361.56438:228 361.61009:21 361.64886:200 361.68854:54 361.73025:21 361.88267:195 361.91752:21 362.17923:87 362.21513:3 362.33358:212 362.55507:288 362.73892:21 362.76203:71 362.87000:152 362.98991:21 363.32916:21 363.36795:21 363.46226:21 363.47295:21 363.51195:43 363.52670:21 363.76997:21 363.97978:2 364.04519:21 364.31964:4 364.52478:21 364.62017:21 364.93075:20 365.16003:21 365.31823:21 365.35006:21 365.46710:29 365.50924:21 365.96636:20 366.00384:20 366.62250:21 367.00532:21 367.03159:21 367.35070:228 367.50938:20 367.78925:21 367.94440:619 367.98466:21 368.11810:21 368.13783:21 368.41137:2 368.44615:20 369.15163:21 369.42130:110 369.58793:59 369.82293:21 370.26483:21 370.83203:55 371.04092:21 371.88712:72 372.15035:21 372.39796:20 372.88776:183 373.11572:21 376.11432:729 376.26537:20 377.04774:72 378.23372:21 378.34328:21 378.64441:123 378.94374:21 379.01144:20 379.75559:20 379.78327:20 379.98437:4 380.38009:20 380.58551:20 381.04622:21 381.08160:21 381.35416:20 381.53209:21 381.62107:21 381.66091:114 381.75514:33 382.02120:1089 382.37964:11 382.67625:20 382.88324:21 382.99044:731 383.06153:21 383.21890:33 383.31767:5 383.36261:20 383.73864:21 383.80462:3 384.41936:5 384.63150:20 384.85823:20 384.94760:2 384.98508:21 385.15178:20 385.29180:21 385.31803:28 385.40007:9 385.56771:20 385.72161:21 385.85822:21 386.04954:4 386.27415:21 386.31056:21 386.32308:21 386.41165:1 386.60724:14 386.62752:6 386.73993:279 386.76569:4 386.84601:21 386.98572:20 387.04546:21 387.24601:8 387.29122:20 387.49078:21 387.62874:2235 387.65085:21 387.90067:20 388.22097:84 388.33104:21 388.58709:3 388.63128:20 388.71239:21 388.73074:21 389.26891:21 389.31933:21 389.61198:20 390.04791:3 390.29488:105 390.31807:21 390.48841:1957 390.83209:21 391.15806:20 391.34353:20 391.67402:21 391.73606:21 391.75254:21 392.19470:21 392.24616:20 392.48483:20 392.55373:20 392.69349:21 392.71970:21 392.94184:4 392.95627:9 393.05545:17 393.07795:21 393.22655:1882 393.32757:20 393.49469:260 393.50924:21 393.63071:21 393.64237:21 393.89799:1 394.07300:20 394.25193:2 394.30639:20 394.38129:21 394.69971:20 394.85901:22 394.92425:20 394.94469:20 395.00602:20 395.06563:3 395.08974:20 395.23092:20 395.28838:20 395.33415:3 395.66826:21 395.72185:21 395.78929:21 395.97814:1151 396.00154:5 396.01324:21 396.08635:20 396.16044:20 396.57014:5 396.93392:21 397.23470:20 397.54113:20 397.66908:2 397.69252:21 397.76457:3 398.01981:21 398.04913:21 398.18428:5 398.24694:17 398.70610:20 399.28530:21 399.57213:21 399.63969:21 399.68669:21 399.86357:2 400.13487:6 400.20621:20 400.29601:21 400.30973:21 400.43970:2 400.48907:20 400.80086:21 400.96659:21 401.03623:20 401.27855:21 401.29561:2 401.42638:35 401.50273:21 401.63518:20 401.67505:360 401.77224:3 401.89792:21 401.98335:21 402.10611:20 402.18618:5 402.30924:21 402.39002:2 402.46764:21 402.48516:10 402.86473:20 402.93773:21 402.96594:21 402.97484:20 403.04379:23 403.10661:20 403.14005:20 403.21589:13 403.36210:3 403.49362:12 403.51823:7 403.63738:20 403.68469:2 403.70770:21 403.76994:9 403.98579:6 404.03919:3 404.08767:21 404.12584:9 404.16180:21 404.23932:20 404.26788:3 404.28954:21 404.41026:4 404.49146:21 404.51252:21 404.70428:20 404.76241:2 405.12021:20 405.20499:20 405.21332:21 405.31764:6 405.36178:2 405.50774:2 405.62147:17 405.62907:21 405.75535:20 405.88067:4 405.92507:21 406.33571:21 406.46045:21 406.58752:2 406.68629:2 406.75267:21 406.76038:20 406.82273:20 406.97675:2 407.01232:21 407.09830:20 407.34663:3 407.42054:20 407.52336:20 407.54314:20 407.71719:21 407.74291:21 408.02582:20 408.17558:20 408.29533:4 408.34645:21 408.36427:21 408.48334:5 408.53849:20 408.58899:20 408.64542:20 408.93239:25 409.03762:21 409.06436:3 409.28775:26 409.31342:47 409.37846:20 409.42603:20 409.49244:20 409.77696:20 409.99016:20 410.18160:20 410.28553:18 410.29856:69 410.84949:20 410.92533:2 410.97459:20 411.07886:20 411.28688:23 411.29332:12 411.30676:116 411.32814:10 411.34246:21 411.47894:3 412.29470:4 412.31001:13 412.34305:21 412.66139:20 412.79213:4 413.09370:11 413.14510:20 413.33329:2 413.41395:21 413.44637:7 413.49562:20 413.96587:20 414.19810:21 414.48226:20 414.80679:4 414.82636:20 414.89819:20 414.98899:20 415.28140:20 415.33467:5 415.43413:20 415.77363:21 415.89106:20 416.14125:21 416.68599:21 416.77598:20 418.08194:20 418.80033:20 419.23949:21 420.54629:20 420.90797:2 421.51515:4 422.37640:21 422.83330:3 424.31339:2 425.37566:22 425.61897:21 426.00305:20 436.42737:21 440.32954:21 476.92453:22 493.44621:22 676.57073:22 741.52957:22 741.62353:84 741.66515:71	4.1509	3.42363	2.41627	3.50651	2.58675	1.80932	7.20007	4.42282	1.4847	6.7486	2.65863	1.66785	5.95169	4.83563	2.08897	3.7713	5.77532	1.29017	2.64515	7.89263	1.03568	3.88602	2.03442	1.50026	2.51423	1.59124	1.62553	1.80279	3.58066	0.855625	3.98358	1.50146	6.12245	2.75299	2.36147	1.06025	7.85629	2.32236	1.75259	1.69067	1.31057	4.82005	0.863526	2.5558	1.10392	5.4335	3.57143	2.31355	1.56014	8.40274	3.89319	8.58768	6.19839	4.39138	6.08439	1.98797	2.23015	3.76677	2.60357	5.88537	3.33027	2.63419	4.3692	3.69169	4.29209	3.61226	3.85782	2.47357	1.91034	2.07969	3.86916	2.05824	3.97708	2.6071	1.50775	3.77283	4.61869	6.39248	3.43417	4.08523	0.871073	0.849591	2.85806	2.69331	1.98789	2.2468	3.58572	1.25204	0.523273	1.38346	2.31262	0.886171	3.37155	1.92588	0.915561	1.56969	3.47851	2.10487	2.29835	1.66392
2756	15.442	741.685	w/o MS2: TG_d5 12:0_12:0_18:2	[M+NH4]+	null	0.06	TRUE	13.39	741.676	C45H77[2H]5O6	TG_d5	NGJOPKIPWMIMHJ-SDFVNHPISA-N	C([2H])([2H])(OC(CCCCCCCCCCC)=O)C(OC(CCCCCCCCCCC)=O)([2H])C(OC(CCCCCCC/C=C\C/C=C\CCCCC)=O)([2H])[2H]	530	FALSE	TRUE	FALSE	Normalized unit: pmol_per_10E6_cells; Annotation method: Msp20230802111825_NCDK-TUAT_converted_dev_1	FALSE	FALSE	2756	0	0	0.84	0.11	0.19	0.26	4	0.5	0.92	92.36	741.68494:1557 741.77412:16 742.27434:15 742.54047:29 742.56049:16 742.58888:9 742.61476:11 742.68838:844 742.74480:16 743.24106:14 743.40317:6 743.53982:26 743.57002:11 743.69083:216 743.74614:10	524.47877:22 741.54461:22 741.63470:111 741.67653:79	0.0239042	0.0154118	0.0180584	0.0278589	0.0404125	0.0365978	0.0289287	0.00667869	0.035296	0.0705386	0.0419901	0.0554854	0.027426	0.00629175	0.0361218	1.10377	0.759173	1.14671	0.531558	0.504402	0.715851	1.15507	1.01186	0.938519	4.51303	4.758	4.27457	0.710714	0.585076	2.65858	0.0313794	0	0.00634368	0.0134216	0.0299255	0.0355052	0.0260615	0.0210853	0.0149162	0.0541171	0	0.0251593	0.0262499	0.0312129	0.0190352	0.0379923	0.0338648	0.0410613	0.0092061	0.042376	0.0162086	0.0335239	0.0325056	0.0285123	0.0603304	0.0279025	0.0615706	0.0345277	0.0271473	0.0483743	0.0191248	0.0349564	0.0236344	0.0560047	0.0232799	1.00322	0.583937	1.03515	4.5152	1.31812	0.0125743	0.0262841	0.0206877	0.0264255	0.0254993	0.0376395	0.0225969	0.0315139	0.0499345	0.0366831	0.00434551	0.00643575	0.0150253	0.0142814	0.0153412	0.212436	0.115045	0.110135	0.241725	1.16257	0.0165916	0.0114833	0.00558327	0.0270808	0.00612343	0.00361119	0.0174834	0.00264886	0.0190903	0.0107764
2757	11.435	742.536	PE 36:3|PE 16:0_20:3	[M+H]+	null	0.39	TRUE	9.66	742.538	C41H76NO8P	PE	IQLKOURRKVPATH-UHFFFAOYSA-N	O=C(OCC(OC(=O)CCCCCCCCCC=CCC=CCC=CCC)COP(=O)(O)OCCN)CCCCCCCCCCCCCCC	410	FALSE	TRUE	TRUE	Normalized unit: pmol_per_10E6_cells; Annotation method: Msp20230802111825_NCDK-TUAT_converted_dev_1	FALSE	FALSE	2757	0	0	1	0.51	0.59	0.74	4	2	2.34	196.9	742.53769:2432 742.59053:177 743.54098:1630 744.54973:838 744.58740:908	71.08580:49 77.03697:20 79.05378:163 81.07022:143 83.08425:120 85.10261:84 91.05275:51 93.06905:147 95.08616:55 97.06367:34 97.10110:20 99.11437:20 105.06822:22 107.08421:33 109.06238:23 109.10156:88 111.11863:20 119.08559:23 121.09955:22 123.08003:29 123.11672:50 133.10021:63 135.11337:34 135.11805:24 137.13124:20 145.10271:33 147.11612:17 151.14866:20 159.11649:12 161.13227:20 163.14616:20 173.13112:20 175.14516:20 177.13022:18 177.16110:31 179.18064:20 184.07267:114 187.14416:20 189.16108:20 195.17060:33 205.19587:37 239.23671:163 243.21056:27 257.24684:31 261.22577:21 263.23668:21 267.26773:21 271.24091:76 271.24904:136 282.28030:30 289.25178:21 304.26178:89 309.25816:20 311.26232:32 313.27470:643 313.31634:21 332.29269:47 335.26097:21 339.28562:21 341.29113:41 341.30398:173 363.28909:42 367.28312:83 393.23989:19 395.32064:11 436.28377:21 454.27797:23 599.51110:22 601.48080:30 601.48903:101 601.51897:3558 602.52284:36 627.53324:7 742.49297:22 742.53898:313	7.91128	9.30839	9.83494	10.6556	11.1996	12.2386	9.60685	12.0285	17.6033	26.1537	21.071	27.9703	10.3571	12.3224	12.7485	8.10464	5.99593	8.14881	7.68469	7.41052	8.33147	9.32311	8.38411	7.43176	20.3534	20.515	19.4494	5.59765	6.58749	10.4534	7.4385	6.18467	7.52126	7.88775	7.91645	9.37615	6.80238	8.77806	6.11265	12.4607	12.4169	14.7942	6.63782	6.67964	9.4309	9.5207	10.8391	11.544	9.35738	8.49335	9.68046	10.4936	8.0495	6.75547	33.4626	27.744	35.8837	9.54633	9.33463	9.43593	9.0182	11.3646	13.0795	25.065	11.8093	7.41646	7.80889	8.37966	20.1059	7.54618	7.04815	8.39345	7.23103	13.224	7.58279	10.6346	9.17706	8.43286	32.3634	9.43897	0.994119	0.804296	4.10053	3.57615	1.27561	1.23042	0.47287	0.945684	0.574253	2.56591	0.748933	0.851163	1.38344	1.36008	1.60065	1.02706	0.613752	1.89832	4.17969	0.10588
2758	11.001	742.537	PE 36:3|PE 18:1_18:2	[M+H]+	null	0.96	TRUE	9.35	742.538	C41H76NO8P	PE	GKAFCSRKMWFPSJ-UHFFFAOYSA-N	O=C(OCC(OC(=O)CCCCCCCC=CCC=CCCCCC)COP(=O)(O)OCCN)CCCCCCCC=CCCCCCCCC	410	FALSE	TRUE	TRUE	Normalized unit: pmol_per_10E6_cells; Annotation method: Msp20230802111825_NCDK-TUAT_converted_dev_1	FALSE	FALSE	2758	0	0	1	0.71	0.71	0.73	4	2	2.4	699.17	742.53677:20485 742.59475:139 743.47838:209 743.53933:8249 743.60493:84 744.17100:128 744.54419:2451 744.58823:4686	71.04963:122 71.08533:145 73.06270:19 77.03814:43 79.05433:219 81.06968:1105 81.46013:62 83.08521:499 85.06503:118 85.10060:185 86.09630:14 91.05453:90 93.06032:20 93.06993:287 95.08569:1179 97.06329:49 97.10065:592 99.04271:20 99.07990:56 101.09520:20 104.10517:20 105.06927:91 107.08680:154 109.10122:785 111.07997:44 111.08720:20 111.11601:190 113.09603:71 115.11048:20 119.08601:91 121.10119:581 123.11619:335 124.01129:20 125.00162:20 125.08952:20 125.09807:31 125.13174:61 127.11109:74 129.12920:20 131.08346:20 133.10088:150 135.11678:361 137.13194:254 139.11190:60 141.12520:29 142.03037:13 145.10178:55 147.11613:144 149.11553:45 149.13278:331 151.11030:20 151.14821:129 153.12807:136 153.13839:20 155.00934:59 155.14240:21 159.11016:20 161.11141:20 161.13088:157 163.14756:141 165.16295:138 167.14121:118 171.11548:72 171.17391:20 173.12422:172 175.12541:20 175.14648:117 177.12894:23 177.15793:43 177.16433:94 179.14204:21 179.17706:171 181.11959:34 181.15871:22 183.17893:20 184.07289:1041 187.15033:38 189.16279:139 191.18039:60 193.15480:32 193.16419:20 195.17401:38 198.05196:32 199.14633:29 202.16440:21 203.17714:44 205.19492:22 207.17384:64 209.15022:21 216.06269:42 217.15358:21 217.19422:34 221.19021:21 223.17232:61 223.21063:21 235.16964:21 237.22287:21 245.22550:242 245.23821:21 247.24221:310 249.18517:34 263.20050:22 263.22244:117 263.23711:473 265.25172:1204 273.25738:21 275.23738:21 275.27069:21 289.25145:18 291.26901:23 301.25209:21 303.27147:88 306.25178:21 306.27782:678 308.29262:254 311.25724:21 313.27364:101 314.27304:10 319.26268:134 321.27829:78 323.29595:15 324.29043:21 334.30877:21 335.25717:29 337.24420:74 337.27282:343 338.27892:21 339.28838:433 339.30965:21 340.00487:33 341.00347:73 350.34923:20 365.30178:21 395.35789:24 411.36553:54 412.36129:21 419.25129:28 442.27693:29 444.28001:43 444.29368:101 460.28269:35 462.29881:99 478.29642:44 480.30668:186 509.45754:22 527.47858:40 545.48289:22 569.44923:22 570.53209:22 599.45783:38 599.49916:43 599.52815:62 599.55439:71 599.60862:22 600.62015:65 600.93709:22 601.07998:22 601.16726:58 601.51816:41794 602.49062:22 602.52020:162 602.62287:22 602.82610:22 603.37581:22 603.84995:22 604.30425:35 605.00518:29 605.43771:85 607.35033:20 615.54509:22 644.55970:22 707.34809:22 707.36394:18 740.54001:14 742.53818:5270 742.58473:21 743.51811:22 743.55078:56 744.58589:87 744.60092:40	31.8156	34.8663	36.7443	36.2349	40.2609	43.6762	35.0222	49.9866	56.2219	98.8017	80.0543	111.583	38.501	47.7118	45.3454	32.1699	24.09	36.7698	28.1518	33.1584	29.5355	33.4829	35.7552	33.2914	154.383	162.531	161.197	28.4706	26.7787	53.4706	28.219	28.6333	31.4747	29.8383	29.1378	37.3331	24.4399	32.3877	30.1055	78.3025	70.5698	78.7674	29.2566	28.5018	43.7253	31.3827	37.6111	39.1339	37.025	32.5626	46.4759	36.3441	29.5461	30.1386	140.816	113.157	156.453	38.3395	39.2832	40.4031	34.4754	40.0573	47.0769	96.813	43.8527	31.0099	30.2819	34.1765	159.37	36.2399	29.4423	32.1031	28.9777	75.8799	33.8279	36.0426	38.6878	32.0096	136.809	39.3419	2.48747	3.72485	10.8952	15.8581	4.78337	6.41901	2.58541	1.37059	4.37066	14.9461	1.77225	4.54289	4.09216	4.60459	8.57971	4.10678	7.10415	3.76547	21.924	1.03302
2759	9.452	742.56	PC O-34:3	[M+H]+	null	1	TRUE	9.61	742.575	C42H80NO7P	EtherPC	MIKWCKCBCDZUNB-UHFFFAOYSA-N	O=C(OC(COCCCCCCCC)COP(=O)([O-])OCC[N+](C)(C)C)CCCCCCCCCCC=CCC=CCC=CCCCCCCC	420	FALSE	TRUE	TRUE	Normalized unit: pmol_per_10E6_cells; Annotation method: Msp20230802111825_NCDK-TUAT_converted_dev_1	FALSE	FALSE	2759	0	0	0.65	0.29	0.16	0.81	4	1	1.41	411.14	742.56067:8182 742.63177:86 743.35175:8 743.43099:15 743.48588:21 743.56295:2736 743.63248:13 743.64014:32 744.02800:13 744.12980:15 744.13967:12 744.17041:199 744.50323:27 744.56591:704 744.61010:41 744.63404:33	71.08509:32 73.09432:20 74.10281:20 81.06966:64 83.08479:42 85.09951:20 86.09650:24 95.07953:20 95.08466:64 109.10053:20 121.09941:20 123.11678:20 124.99868:24 134.15622:20 149.12992:24 155.00757:20 184.05125:20 184.07306:818 186.07427:12 225.22139:38 254.28618:21 272.29595:68 299.25565:38 328.32455:21 346.33258:70 361.27685:21 364.25749:20 441.34643:21 570.47351:22 570.50919:56 570.54800:995 627.52547:22 707.59464:22 742.50372:22 742.53626:184 742.57198:26 742.59347:62	12.5585	12.9025	12.7065	13.6717	12.3243	12.9477	12.6499	12.2685	12.5215	10.8114	11.2356	11.1922	12.8749	13.0692	13.2647	16.9499	17.1145	15.9309	15.0873	15.5968	16.9453	16.2202	16.3118	16.7783	13.3081	14.0551	13.2277	17.4027	16.6116	14.7607	15.088	15.4393	14.0325	15.5586	15.7634	14.9167	14.7793	15.796	15.5824	14.0844	13.7384	12.8774	15.7789	16.365	15.7023	13.1368	13.2051	12.6146	12.7762	13.525	11.2657	12.4102	13.3303	14.3063	12.0714	11.8134	11.817	13.0765	12.7959	13.9237	12.7225	12.9812	12.48	11.0797	13.0696	16.6651	15.8765	16.4368	13.5303	16.2583	14.8533	15.4129	15.3859	13.5667	15.9487	12.9855	12.5223	13.3489	11.9006	13.2654	0.172568	0.674299	0.194052	0.233376	0.19489	0.64114	0.96005	0.299349	0.456233	1.35595	0.732217	0.441784	0.536072	0.621547	0.362528	0.323025	1.15085	0.948207	0.147914	0.587157
2760	12.886	742.571	w/o MS2: LPC 32:0	[M+Na]+	null	0.01	FALSE	10.5	742.572	C40H82NO7P	LPC	UNCMQZOMRTWPLO-UHFFFAOYSA-N	O=C(OCC(O)COP(=O)([O-])OCC[N+](C)(C)C)CCCCCCCCCCCCCCCCCCCCCCCCCCCCCCC	530	FALSE	TRUE	FALSE	Normalized unit: pmol_per_10E6_cells; Annotation method: Msp20230802111825_NCDK-TUAT_converted_dev_1	FALSE	FALSE	2760	0	0	1	-1	-1	-1	-1	-1	1	59.13	742.57134:4047 743.50677:528 743.57151:860 744.54384:1417 744.59284:789	null	0.555656	0.461466	0.472065	0.730284	0.615194	0.646598	0.406477	0.792773	0.661317	0.930966	0.944838	1.29031	0.582621	0.5329	0.647026	0.492589	0.258984	0.351277	0.276517	0.282673	0.290411	0.527476	0.653737	0.429608	1.3949	1.41213	1.042	0.335564	0.385867	0.813353	0.398803	0.388727	0.816452	0.425799	0.603197	0.762345	0.301536	0.525225	0.614197	0.856649	1.0738	1.08867	0.350235	0.315299	0.463429	0.568575	0.568975	0.761928	0.302367	0.676054	0.850584	0.322445	0.56314	0.317245	1.6133	1.33313	1.85857	0.584603	0.573438	0.823373	0.496396	0.664026	0.620189	1.05537	0.587516	0.367617	0.283201	0.53694	1.28301	0.511595	0.534661	0.597114	0.48032	1.00637	0.376321	0.633159	0.609668	0.400943	1.60167	0.660471	0.0515939	0.0594915	0.196405	0.203581	0.0572207	0.117657	0.00696191	0.112364	0.208896	0.262538	0.24409	0.168356	0.161095	0.129878	0.0774341	0.111517	0.280073	0.140491	0.262909	0.141187
2761	8.494	742.632	DG 44:6|DG 18:0_26:6	[M+NH4]+	null	0.47	TRUE	13.15	742.634	C47H80O5	DG	RQQBCTJJHDIFEN-UHFFFAOYSA-N	O=C(OCC(OC(=O)CCCCCCC=CCC=CCC=CCC=CCC=CCC=CCC)CO)CCCCCCCCCCCCCCCCC	410	FALSE	TRUE	TRUE	x; Normalized unit: pmol_per_10E6_cells; Annotation method: Msp20230802111825_NCDK-TUAT_converted_dev_1	FALSE	FALSE	2761	0	0	1	0.48	0.57	0.87	4	2	2.38	159.81	742.63515:2384 743.33722:136 743.58219:161 743.63702:1013 744.16747:124 744.53560:142 744.59948:81 744.64117:328	71.08347:96 81.06903:35 83.08488:18 85.06264:20 85.09870:25 85.10460:14 95.08481:83 97.09976:71 99.02385:15 101.04018:128 103.07332:20 106.08465:20 107.08564:48 109.09945:40 111.11447:49 123.11608:96 135.11681:20 137.13124:23 141.07098:26 147.11794:20 156.06993:38 157.05505:107 157.06632:388 161.13084:52 163.14675:20 175.14650:20 177.16115:23 179.17827:25 193.12014:18 217.12077:28 235.12943:25 235.13718:13 265.24571:22 265.25295:47 267.26625:69 268.27318:21 285.27269:21 305.27962:91 310.30930:21 328.31771:21 337.32570:21 340.00101:21 341.27706:21 341.30322:857 342.30966:154 342.36962:21 343.37999:21 354.33668:20 357.34994:21 358.36722:78 359.30723:21 381.26682:21 381.29567:230 381.31464:21 382.29947:390 383.26641:21 383.30446:357 383.37861:21 384.27507:21 384.30727:205 384.32846:21 384.34210:9 385.31282:108 417.21729:43 423.32559:53 440.31798:21 440.34251:124 441.28884:112 441.33709:2941 557.45843:15 607.47817:22 607.52163:22 607.56383:241 608.56878:46 627.53669:58 707.56461:208 707.59975:1674 724.65847:19 725.51409:22 725.56950:22 725.60973:160 742.51837:22 742.59008:153 742.63927:145	4.02165	4.42556	4.23877	4.30404	4.35354	4.36799	3.38027	4.5572	6.76343	5.94123	6.45008	7.17404	4.46589	4.89833	5.47164	3.73984	3.97821	4.70734	4.16613	4.43115	3.77147	4.5506	3.82052	3.44538	4.97993	5.03983	5.17593	3.75171	3.59563	4.56437	3.58736	4.72691	4.37714	3.18557	4.03162	4.15395	3.92891	4.6063	5.46472	5.87358	4.87102	4.27978	3.86048	4.53644	3.60212	3.92355	4.54376	4.84193	5.13973	3.88554	0.524564	4.43443	4.75481	3.95443	8.24669	6.79049	7.7768	4.97424	6.07683	4.20852	4.22866	4.34186	4.9003	6.52178	4.94529	4.1418	4.12292	3.93883	5.06523	3.97057	4.23047	3.79038	4.66665	5.00813	3.99968	4.43642	3.18328	4.38122	7.60466	5.08653	0.202143	0.0335371	1.71748	0.619521	0.504517	0.504067	0.331956	0.562025	0.100434	0.520135	0.583761	0.527343	0.769681	0.805699	0.482463	0.468505	2.38638	0.402835	0.743204	0.939204
2762	7.225	743.624	w/o MS2: TG 5:0_5:0_32:1	[M+Na]+	null	0.08	TRUE	13.53	743.616	C45H84O6	TG	VPERPGSDUDKRPL-UHFFFAOYSA-N	O=C(OCC(OC(=O)CCCC)COC(=O)CCCCCCCCCCCCCCCCCCCCCC=CCCCCCCCC)CCCC	530	FALSE	TRUE	FALSE	Normalized unit: pmol_per_10E6_cells; Annotation method: Msp20230802111825_NCDK-TUAT_converted_dev_1	FALSE	FALSE	2762	0	0	0.86	0	null	0.71	3	0.33	0.95	108.26	743.62405:2638 744.63124:1053 745.63644:904	79.05341:33 81.01787:20 81.06954:64 95.08647:20 109.09875:14 123.11505:36 151.11046:21 195.12153:23 228.19576:18 262.17546:78 266.99446:20 276.19306:21 335.29221:58 336.29399:116 336.31136:21 336.33022:21 341.02310:102 352.32006:128 352.33517:22 353.32467:140 355.06770:72 373.02867:21 374.30331:5403 375.29535:23 375.30545:74 376.31841:86 390.25770:108 390.27454:506 390.30157:24 391.25797:39 391.27955:194 391.32210:21 392.24942:24 392.27759:511 392.30922:177 429.08593:48 460.93723:70 489.05701:20 727.14851:18 743.57998:60 743.59439:16 743.62922:22	1.66416	0.221308	0.0757786	1.63963	0.300901	0.0327334	3.17716	1.14827	0.0596967	2.16419	0.305078	0.0353643	2.90194	0.687107	0.0695463	0.171518	2.81453	0	0.00863153	1.11815	0.00695001	0.0288859	0.00913644	0	0.0233365	0.0180958	0	0.0358098	0.839909	0	0	0	0.129352	0.0143163	0	0.00334729	1.7012	0.102448	0.00802217	0.0241067	0.00672027	0.583374	0	0.0399915	0.0138873	0	0.0159632	0.0145891	0.00526063	0.357318	0.0314546	0.35668	0.0834971	0.0352494	0.0405526	0.00933975	0.0153153	0.0304143	0	0.200949	0.653748	0.657755	1.46171	0.834877	1.21953	0.995348	0.377909	0.0126741	0.0138108	0.291906	0.0431172	0.00588788	0.60389	0.204734	0.0179596	0.0101841	0.131345	0.158475	0.0217359	0.0771211	0.87806	0.860835	1.58219	1.15909	1.48937	1.57779	0.641064	0.0147643	0.0122441	0.474922	0.0746812	0.00748868	0.95147	0.328027	0.0203044	0.00884642	0.196137	0.173337	0.0165674	0.108311
2763	8.485	743.638	w/o MS2: DG_d5 22:2_22:6	[M+NH4]+	null	0.14	FALSE	12.24	743.635	C47H71[2H]5O5	DG_d5	LXRBEUSCWZBMKX-WLXUAUAPSA-N	C([2H])([2H])(OC(CCCCCCCCCCC/C=C\C/C=C\CCCCC)=O)C(OC(CC/C=C\C/C=C\C/C=C\C/C=C\C/C=C\C/C=C\CC)=O)([2H])C(O)([2H])[2H]	530	FALSE	TRUE	FALSE	Normalized unit: pmol_per_10E6_cells; Annotation method: Msp20230802111825_NCDK-TUAT_converted_dev_1	FALSE	FALSE	2763	0	0	1	-1	-1	-1	-1	-1	1	128.72	743.63402:1123 744.16056:160 744.63709:464 745.64728:156	null	2.33793	2.26886	2.32764	1.99326	2.14388	2.02936	1.80753	2.01216	2.03332	2.4331	1.86701	2.18503	2.05974	2.18431	2.19604	1.84195	1.93406	2.0221	1.36923	2.39421	2.06837	1.77315	1.50643	2.09651	2.04452	2.0999	1.62947	2.20924	1.61583	1.95455	1.63264	2.56565	1.4979	1.75409	2.0115	1.64472	1.77127	1.77605	2.53739	2.04452	1.85635	1.66349	1.91163	1.76023	1.76153	2.2419	1.7791	2.25214	2.07042	1.8529	0.239548	1.67809	2.24338	1.60066	2.0632	1.9359	2.43544	1.86899	1.94997	2.08047	2.31148	2.0555	1.951	2.16171	2.1467	1.9327	1.94394	1.79203	1.92463	1.92654	1.89873	1.80343	2.02823	1.85479	1.81113	2.09105	1.38762	1.84071	2.14485	1.96648	0.0372669	0.0786376	0.1247	0.283765	0.0755334	0.0900809	0.523698	0.295492	0.257113	0.297699	0.581484	0.188305	0.440946	0.19052	0.0870344	0.270202	1.00019	0.350865	0.259588	0.106705
2764	10.124	744.551	PC 33:2|PC 16:1_17:1	[M+H]+	null	0.96	TRUE	8.96	744.554	C41H78NO8P	PC	AEPBKRNQLLRJTA-UHFFFAOYSA-N	O=C(OCC(OC(=O)CCCCCCCC=CCCCCCCC)COP(=O)([O-])OCC[N+](C)(C)C)CCCCCCCC=CCCCCCC	410	FALSE	TRUE	TRUE	Normalized unit: pmol_per_10E6_cells; Annotation method: Msp20230802111825_NCDK-TUAT_converted_dev_1	FALSE	FALSE	2764	0	0	1	0.88	0.88	0.8	6	2	2.5	312.58	744.55351:4250 744.60355:54 745.16698:226 745.55461:1835 746.16491:123 746.55793:495	71.07135:33 73.04590:26 86.09576:283 95.08407:20 98.98447:27 104.10741:37 125.00037:116 166.06423:17 183.46722:52 183.47783:26 184.07350:12231 185.07448:21 185.23531:20 280.26284:21 311.25599:21 339.29717:21 340.00095:15 341.01694:21 341.99890:44 342.02103:21 355.06379:21 356.07227:24 429.08660:91 430.08893:15 476.30260:38 490.32560:58 494.31017:75 494.31956:22 508.33706:77 561.48425:22 610.27213:22 629.55261:34 685.42261:25 685.45504:22 727.14894:22 742.05723:22 744.55531:3866 745.55995:40	8.04887	8.09124	9.07464	8.07832	9.21765	10.0552	7.31032	9.12789	11.769	16.4251	14.251	16.0311	8.32962	8.82473	8.61044	7.12995	6.6949	7.73127	7.08531	8.32004	7.40551	8.06264	8.21239	7.26277	18.7995	21.97	19.0131	7.19078	6.77363	10.1506	7.15766	6.66988	8.31943	7.46302	7.11593	7.82191	6.79611	7.61844	7.29157	15.9823	14.9657	15.3817	7.24542	7.01694	9.79783	7.13271	7.5323	8.96738	8.83686	7.97427	7.06531	8.43808	7.27946	6.94031	23.4828	18.4471	24.4098	8.06878	9.4837	8.38903	8.40492	9.11706	9.40242	15.5691	8.58826	7.18537	7.60362	7.84594	19.9275	8.03833	7.38232	7.46696	7.23537	15.4432	8.02006	7.87746	7.95881	7.55262	22.1132	8.64717	0.580385	0.992275	2.242	1.15831	0.2483	0.520405	0.64076	0.510553	1.77207	1.84111	0.847415	0.353007	0.414039	0.511079	1.54382	0.964812	0.885876	0.785356	3.20863	0.741941
2765	11.673	744.554	PE 36:2|PE 18:1_18:1	[M+H]+	null	1	TRUE	9.93	744.554	C41H78NO8P	PE	MWRBNPKJOOWZPW-UHFFFAOYSA-N	O=C(OCC(OC(=O)CCCCCCCC=CCCCCCCCC)COP(=O)(O)OCCN)CCCCCCCC=CCCCCCCCC	410	FALSE	TRUE	TRUE	Normalized unit: pmol_per_10E6_cells; Annotation method: Msp20230802111825_NCDK-TUAT_converted_dev_1	FALSE	FALSE	2765	0	0	0.98	0.8	0.72	0.75	3	2	2.42	5487.34	744.55076:435871 745.02789:402 745.16461:330 745.20213:210 745.47222:210 745.55414:190432 745.63572:376 746.09251:391 746.16916:210 746.48431:398 746.50811:1273 746.55712:38742 746.63856:374	71.04825:52 71.08472:136 79.05314:152 81.05974:20 81.06882:955 83.04982:35 83.08501:892 85.06326:60 85.10033:94 85.11120:20 86.09568:51 87.07812:22 91.05276:45 93.06852:259 95.08518:1188 97.06428:117 97.07375:20 97.10035:870 99.04258:34 99.07992:49 99.11589:51 101.09735:46 104.10490:20 105.06715:20 107.08444:282 109.08596:20 109.10017:678 111.08016:198 111.09809:36 111.11589:358 113.09511:57 119.08578:20 121.09995:817 123.11569:353 124.01307:28 125.09483:28 125.13176:70 127.11170:92 129.12606:20 131.08146:20 135.07733:20 135.11619:942 137.09374:20 137.13232:304 139.11064:104 139.14619:30 141.12683:53 147.11570:34 149.13176:527 151.11165:37 151.14715:292 153.12600:266 155.00786:65 155.14117:53 159.11587:20 163.14792:468 165.12767:20 165.16267:413 167.14267:72 167.17707:20 169.15894:20 177.16302:138 179.18037:73 180.04041:34 181.15878:39 181.19236:20 183.17231:36 183.18500:20 184.07244:462 191.17713:128 193.19248:20 195.13511:38 195.17185:20 198.04977:30 205.15969:21 205.19427:81 209.15178:21 209.18876:21 216.06226:52 223.17131:37 223.20436:42 237.18246:21 245.22287:40 247.18575:41 247.21191:21 247.24094:1035 263.24038:21 265.18062:21 265.20056:21 265.21288:111 265.25127:4218 265.27568:36 266.24571:21 275.27074:21 280.25960:21 283.25347:21 283.26996:21 303.26722:33 308.24863:21 308.26403:26 308.29286:1974 321.25901:77 321.27628:352 323.29152:112 326.30496:21 339.25460:67 339.28712:1608 364.31542:21 367.32168:21 419.25341:100 441.80478:40 444.24679:21 444.28295:151 462.29406:232 462.31671:40 462.57185:22 480.24914:22 480.30497:397 480.34148:22 480.34885:42 504.33966:45 508.27126:22 511.48754:22 529.46095:22 529.49456:60 547.50070:39 585.52062:22 600.38631:22 600.57235:22 600.90249:22 601.38345:32 601.51018:48 601.54769:73 601.56789:57 601.59668:22 601.63273:22 601.91148:22 602.23478:22 602.29368:22 602.39346:22 602.47950:22 602.51969:22 602.54254:22 602.57325:37 602.58823:22 602.66999:22 602.70160:42 602.72049:22 602.76138:22 602.77320:30 602.79746:22 602.81670:22 602.96102:22 602.97665:22 603.11017:22 603.14385:22 603.17993:22 603.21482:22 603.25693:22 603.47897:20 603.53143:81061 603.95489:22 604.06804:22 604.13064:22 604.18000:22 604.30522:22 604.32473:22 604.38349:22 604.45944:38 604.47532:38 604.49578:22 604.53764:463 604.60989:22 604.78847:40 604.80863:22 604.84115:22 604.86404:22 604.93556:40 604.97487:22 605.01514:40 605.11463:22 605.17488:22 605.21946:22 605.28705:32 605.44682:22 605.50114:27 605.51592:22 605.54003:22 605.73289:22 605.76303:22 605.88547:22 605.98978:42 606.11992:22 606.49260:22 606.50828:22 606.63201:22 606.68682:33 607.38434:22 607.83107:22 607.93251:22 608.53529:22 610.79446:22 611.24244:22 630.22047:22 642.04662:22 646.56777:22 742.07497:22 744.47730:22 744.55045:6040 744.61073:23 744.62565:22 745.50137:22 745.55506:148 745.60116:36	318.83	311.557	359.688	360.083	392.996	430.624	341.401	434.959	461.655	677.926	498.614	703.265	335.17	405.575	374.749	321.904	260.083	343.104	341.286	326.608	302.274	361.156	405.462	345.314	747.181	769.352	732.44	236.063	235.466	447.671	284.889	287.618	323.875	331.824	289.197	377.799	272.031	308.832	306.734	472.707	454.646	537.121	294.858	259.478	407.056	317.42	375.993	397.693	351.536	348.757	417.292	368.866	313.961	317.455	896.921	683.045	965.527	373.072	363.761	386.644	330.025	394.568	412.672	626.602	371.831	308.364	323.389	370.644	749.658	306.4	298.794	332.94	295.866	488.158	320.464	363.702	372.528	333.427	848.498	374.492	25.945	35.2966	63.1493	111.562	35.2931	43.1349	19.7039	31.1761	18.5798	122.345	21.7637	44.3116	20.668	43.3539	77.0491	41.5241	38.7916	30.7404	147.335	11.5075
2766	7.911	744.582	w/o MS2: DGTS 13:0_22:5	[M+H]+	null	0.01	FALSE	9.73	744.577	C45H77NO7	DGTS	XGZKZAZQHHOIIJ-UHFFFAOYSA-N	O=C(OCC(OC(=O)CCCCCC=CCC=CCC=CCC=CCC=CCC)COCCC(C(=O)[O-])[N+](C)(C)C)CCCCCCCCCCCC	530	FALSE	TRUE	FALSE	Normalized unit: pmol_per_10E6_cells; Annotation method: Msp20230802111825_NCDK-TUAT_converted_dev_1	FALSE	FALSE	2766	0	0	0.95	-1	-1	-1	-1	-1	0.95	20.2	744.58220:1458 744.69896:539 745.58291:433 745.63668:296 745.70109:598	null	0.30513	0.15822	0.28284	0.296225	0.354705	0.290054	0.218383	0.290465	0.262393	0.256997	0.264451	0.264501	0.283604	0.369077	0.273963	0.330301	0.36641	0.316418	0.316181	0.499563	0.299967	0.342434	0.409337	0.317803	0.297133	0.297722	0.240786	0.115225	0.194121	0.27622	0.321553	0.360508	0.326303	0.286662	0.296491	0.316199	0.368519	0.372506	0.404367	0.294446	0.393736	0.286667	0.341366	0.291645	0.303246	0.253441	0.310371	0.379082	0.362625	0.329068	0.324999	0.431664	0.461653	0.36284	0.404197	0.307395	0.342042	0.334682	0.349055	0.387878	0.24873	0.313662	0.25708	0.261983	0.308881	0.33771	0.371904	0.356525	0.278547	0.195188	0.336121	0.299784	0.381797	0.32495	0.312086	0.314298	0.338897	0.418719	0.351211	0.357205	0.0791726	0.0356785	0.0363331	0.00431812	0.052353	0.0258068	0.110853	0.0473656	0.0327035	0.0805027	0.0212529	0.0150415	0.0196475	0.0596973	0.0260126	0.0629124	0.0206491	0.0506624	0.0490482	0.0275185
2767	13.387	744.588	w/o MS2: PC O-8:0_26:2	[M+H]+	null	0.01	FALSE	9.97	744.59	C42H82NO7P	EtherPC	WBAZRZTVRJLENP-UHFFFAOYSA-N	O=C(OC(COCCCCCCCC)COP(=O)([O-])OCC[N+](C)(C)C)CCCCCCCCCCCCCC=CCC=CCCCCCCC	530	FALSE	TRUE	FALSE	Normalized unit: pmol_per_10E6_cells; Annotation method: Msp20230802111825_NCDK-TUAT_converted_dev_1	FALSE	FALSE	2767	0	0	0.98	-1	-1	-1	-1	-1	0.98	52.83	744.58759:2549 744.62467:471 744.64264:312 745.16434:235 745.55085:177 745.59175:1504 745.67635:644 746.56464:924 746.60087:814 746.65813:199 746.67952:425	null	0.447501	0.486635	0.594486	0.530217	0.501186	0.61091	0.498821	0.697982	0.615807	0.96768	0.852931	1.00642	0.571456	0.572312	0.603047	0.377387	0.35128	0.45159	0.412772	0.534874	0.451751	0.502911	0.51657	0.421926	1.08053	1.00333	1.16955	0.326673	0.333069	0.338047	0.421739	0.459394	0.416106	0.428819	0.431937	0.549673	0.388065	0.439097	0.444102	0.854927	0.706228	0.921847	0.392211	0.405158	0.585063	0.486159	0.565668	0.670864	0.54041	0.475683	0.624376	0.481772	0.448626	0.463897	1.50926	1.07302	1.2936	0.582235	0.620914	0.678503	0.509541	0.547438	0.604203	0.942343	0.582272	0.393419	0.466466	0.480469	1.08447	0.332596	0.432413	0.470143	0.423755	0.827667	0.46081	0.57423	0.546823	0.464765	1.29196	0.627217	0.0761223	0.056853	0.100086	0.0798193	0.0179969	0.0520411	0.0623671	0.0511577	0.0831815	0.0057018	0.0235356	0.0688927	0.0310095	0.110364	0.1078	0.0926498	0.0745536	0.0165902	0.218122	0.0484424
2768	11.19	744.588	PC O-34:2|PC O-18:1_16:1	[M+H]+	null	0.24	TRUE	9.94	744.59	C42H82NO7P	EtherPC	NYCSYGXUFPLQOO-UHFFFAOYSA-N	O=C(OC(COCCCCCCCCC=CCCCCCCCC)COP(=O)([O-])OCC[N+](C)(C)C)CCCCCCCC=CCCCCCC	410	FALSE	TRUE	TRUE	Normalized unit: pmol_per_10E6_cells; Annotation method: Msp20230802111825_NCDK-TUAT_converted_dev_1	FALSE	FALSE	2768	0	0	0.99	0.86	0.84	0.84	4	2	2.51	508.19	744.58913:10287 744.63442:278 745.17858:172 745.59301:4540 746.53825:123 746.57148:1545 746.59649:1091	71.07182:52 71.08577:32 73.04598:10 80.97054:44 81.06875:10 83.08406:14 85.10227:10 86.09578:699 91.05315:10 95.08369:11 96.08668:12 97.06069:29 98.98207:31 104.09753:26 104.10659:160 109.09934:16 111.11507:10 123.11426:41 124.98193:4 124.99908:275 135.11775:37 137.13155:13 139.11148:10 149.13033:10 163.14429:10 166.06117:30 177.16182:54 183.46455:8 183.47612:110 183.88873:5 184.07291:19924 184.64495:58 184.67875:65 184.70560:9 184.88753:10 185.07625:115 185.11284:31 185.12604:10 185.27535:10 185.84515:10 185.96068:43 186.07846:45 187.14549:10 187.82700:37 239.23114:10 246.22944:10 247.23982:11 265.25114:24 266.26004:10 267.00065:10 283.26172:5 308.29610:7 313.26676:10 338.27530:19 339.28779:7 339.29316:10 340.29081:23 341.01486:30 341.29310:11 341.30773:4 355.04916:11 355.06901:81 356.06646:11 429.07103:11 429.09074:31 430.08660:26 476.31179:11 480.34071:11 482.35635:40 502.33039:11 508.36844:32 508.38481:18 561.50558:6 561.51762:7 570.52861:11 570.54028:7 589.50067:11 589.53355:11 601.45015:11 601.51703:20 601.54865:11 602.49350:11 602.51941:43 603.47695:44 603.52601:360 608.05933:11 629.54617:28 736.55296:11 742.13439:14 744.20637:28 744.22670:62 744.58953:5823 745.59283:131	8.34614	9.37949	9.849	9.53048	10.7776	11.7192	8.85959	11.1697	12.5145	45.3436	33.4023	41.3412	10.3172	14.5516	10.8032	9.14558	6.87177	9.02033	8.46795	7.9432	8.46486	9.52049	9.08082	8.22408	25.276	28.7207	25.8798	6.87866	7.32261	12.0416	7.35127	8.12854	8.83861	8.22781	7.84614	9.01072	6.78911	8.67687	8.39668	22.7526	21.0074	22.0566	7.1225	7.5509	11.4038	8.64072	8.92972	10.6976	9.85626	9.54427	7.53171	9.05994	8.67771	8.48415	52.0453	47.6654	63.4868	10.5105	11.8525	11.4448	9.19154	10.6757	10.8479	40.029	11.8907	8.34589	8.292	8.9418	26.6255	8.74761	8.10614	8.36156	7.95422	21.9389	8.6924	9.42268	8.97741	8.7406	54.3992	11.2693	0.768857	1.0979	1.84857	6.07781	2.3172	1.27816	0.302075	0.659292	1.83945	2.86127	0.74392	0.5937	1.0187	0.878561	2.35789	1.11353	1.2617	0.293001	8.16916	0.688041
2769	11.102	744.589	PC O-34:2|PC O-18:1_16:1	[M+H]+	null	0.39	TRUE	9.94	744.59	C42H82NO7P	EtherPC	NYCSYGXUFPLQOO-UHFFFAOYSA-N	O=C(OC(COCCCCCCCCC=CCCCCCCCC)COP(=O)([O-])OCC[N+](C)(C)C)CCCCCCCC=CCCCCCC	410	FALSE	TRUE	TRUE	Normalized unit: pmol_per_10E6_cells; Annotation method: Msp20230802111825_NCDK-TUAT_converted_dev_1	FALSE	FALSE	2769	0	0	0.98	0.85	0.83	0.84	4	2	2.49	620.03	744.58701:20420 745.16890:167 745.49253:47 745.51228:89 745.59008:8174 745.66225:133 746.06118:204 746.15997:91 746.49473:75 746.58123:2274	71.07212:81 71.08278:20 81.06923:44 83.08377:113 86.08617:17 86.09614:1248 93.06826:81 95.08604:134 97.09887:34 98.98347:51 104.10752:261 109.09961:26 110.10381:20 111.07940:20 111.11348:20 124.99959:665 134.10542:20 135.11574:9 136.11669:19 137.13149:80 140.11139:20 146.98245:52 166.06319:61 175.14766:26 183.45813:24 183.47685:204 183.49716:155 184.07357:44062 184.76274:103 184.85668:20 185.07740:220 185.11923:34 185.28181:20 185.59263:20 186.05267:20 186.07785:100 186.24914:20 188.26328:20 247.23749:21 264.23312:21 265.23190:21 265.25028:36 266.25606:43 267.25553:21 306.27755:16 307.28337:28 308.29017:61 338.27381:14 339.27722:21 339.28952:25 340.29588:56 341.01954:64 341.28940:21 341.29754:21 355.06834:49 356.06618:48 470.81790:22 476.32111:28 479.29117:22 480.30398:22 480.33930:22 480.34799:25 482.35970:22 490.35746:22 508.36270:36 508.37564:140 561.51751:22 570.52541:21 571.52836:22 573.49226:16 575.49948:20 589.50902:22 589.51973:22 601.49152:22 601.51529:204 602.52322:198 602.54670:13 603.45600:22 603.47015:67 603.48428:87 603.52263:1303 604.53338:22 694.51309:56 695.50860:24 695.52395:20 697.47545:9 731.60440:22 732.60262:22 734.56173:60 734.58153:27 735.51823:68 735.56037:98 735.57735:78 735.59415:55 736.54208:42 736.57474:96 736.59962:22 737.55612:22 737.57601:128 737.59964:22 742.11346:22 744.56012:433 744.58872:13748 745.56703:289 745.59107:137 745.96263:22	9.09747	9.37949	10.0024	10.004	10.7776	11.2043	8.85959	11.4298	12.9737	45.3436	33.4023	46.3738	9.88503	14.5516	10.8032	8.8154	6.97977	9.02033	7.99955	8.64902	7.59589	9.57723	9.0684	8.11188	25.6358	29.9302	25.5928	6.78614	6.62042	11.2069	7.64789	6.79637	8.83861	8.08349	7.86043	9.2841	7.08654	8.27429	8.39668	21.7745	18.1708	20.4936	7.62204	6.96226	10.3155	8.103	9.86104	10.3738	9.78143	9.19172	9.7532	9.68165	8.67771	7.94436	60.1279	47.6654	63.4868	10.5105	10.2477	11.0037	9.49311	10.6619	11.0877	41.7066	11.7466	8.27183	8.08149	8.91917	27.0529	8.2045	7.76095	8.40934	7.91917	20.1463	8.29994	9.44596	9.57545	8.76791	57.0934	10.5873	0.463031	0.60846	2.0783	7.21012	2.47219	1.12364	0.531323	0.743988	2.49188	2.6015	1.0258	0.765729	0.723672	1.82679	1.77645	1.19096	0.332617	0.872152	8.33583	0.383829
2770	14.288	744.591	w/o MS2: PC O-8:0_26:2	[M+H]+	null	0.01	FALSE	9.97	744.59	C42H82NO7P	EtherPC	WBAZRZTVRJLENP-UHFFFAOYSA-N	O=C(OC(COCCCCCCCC)COP(=O)([O-])OCC[N+](C)(C)C)CCCCCCCCCCCCCC=CCC=CCCCCCCC	530	FALSE	TRUE	FALSE	Normalized unit: pmol_per_10E6_cells; Annotation method: Msp20230802111825_NCDK-TUAT_converted_dev_1	FALSE	FALSE	2770	0	0	1	-1	-1	-1	-1	-1	1	30.86	744.58925:1788 744.63996:281 744.66415:960 744.67859:575 745.59345:947	null	0.711854	0.928143	0.934935	1.00326	1.10631	1.42709	1.00683	1.30352	0.888641	1.14005	0.917341	1.80541	0.769506	1.06829	0.931896	0.797887	0.617073	0.699751	0.670485	0.526091	0.767604	0.768192	0.779603	0.742329	1.56856	1.55346	1.15564	0.110474	0.145506	0.744359	0.680304	0.78451	0.429983	0.923963	0.629036	0.925884	0.429786	0.691406	0.616203	1.44013	1.26125	1.04219	0.748949	0.560978	1.10644	0.662662	0.735106	1.29761	0.903513	0.976086	0.364789	0.677585	1.01785	0.889416	2.06735	1.05598	1.72475	0.991083	1.00779	1.14279	0.858311	1.17888	1.06633	1.2876	0.923232	0.704903	0.654727	0.763375	1.42589	0.333447	0.631599	0.826295	0.579132	1.24786	0.805454	0.898459	0.748129	0.861615	1.61603	1.04722	0.126881	0.221039	0.213742	0.462054	0.149581	0.0905173	0.121525	0.0190982	0.234165	0.356292	0.182213	0.170833	0.134692	0.199307	0.277084	0.347566	0.33396	0.171825	0.51438	0.083187
2771	13.362	744.647	DG_d5 43:3	[M+Na]+	null	0.11	TRUE	13.45	744.653	C46H79[2H]5O5	DG_d5	DDQKEPUNHPROQJ-PEBJNPKPSA-N	C([2H])([2H])(OC(CCCCCCCCCCCCCCC/C=C\CCCCCCCC)=O)C(OC(CCCCCCC/C=C\C/C=C\CCCC)=O)([2H])C(O)([2H])[2H]	420	FALSE	TRUE	TRUE	x; Normalized unit: pmol_per_10E6_cells; Annotation method: Msp20230802111825_NCDK-TUAT_converted_dev_1	FALSE	FALSE	2771	0	0	0.96	0	null	0.75	1	1	1.45	137.7	744.64800:2586 745.10968:12 745.13249:20 745.17290:81 745.20429:24 745.51321:18 745.55282:74 745.65215:1111 746.16514:132 746.21983:14 746.52528:39 746.56905:193 746.60390:130 746.65462:308 746.68365:193	71.08467:76 74.09579:20 79.05271:78 81.06993:145 83.08403:45 85.10001:89 91.05123:17 93.06918:61 95.08467:106 97.06372:18 97.09937:27 99.07564:91 99.11458:31 105.06856:35 107.08446:49 109.10103:254 111.07883:25 111.11538:37 113.09366:20 119.08522:48 121.10306:71 123.10676:43 123.11715:73 125.13119:20 133.09943:64 135.11631:166 135.12510:20 137.13160:95 139.14553:20 145.10457:20 147.11627:150 148.11974:20 149.13230:88 151.10755:20 151.14636:20 155.10695:24 159.11718:7 161.13198:303 163.14925:56 165.16403:30 173.11214:13 175.14825:143 177.16587:74 179.14317:20 179.17872:19 179.18350:27 184.07205:53 187.14490:30 189.16318:93 191.18200:20 193.19279:107 195.13813:73 201.16475:153 203.17953:104 207.20959:21 213.14902:87 215.18001:144 217.19410:134 219.19984:21 221.22890:35 222.08812:59 229.19534:42 231.21171:33 233.22410:94 235.24035:24 241.19237:101 243.20901:127 247.24156:50 249.22090:21 249.25527:21 255.20954:35 257.18772:21 257.22641:189 261.24482:30 261.25865:121 263.27611:143 271.24300:37 273.25253:141 275.27013:72 277.21492:61 285.25504:116 287.27488:60 289.29149:34 295.22706:286 297.24026:21 299.27462:79 301.28641:48 307.29587:55 313.21979:21 313.23157:47 313.24174:64 313.28646:21 313.30648:21 315.30180:95 325.27732:21 327.30343:21 339.28533:64 341.01599:17 353.28860:21 353.30593:223 355.06755:29 355.08397:21 356.07148:39 364.26376:21 367.31804:75 369.30523:21 378.27455:94 381.33739:112 392.29717:63 395.35011:28 395.36743:45 396.06843:298 397.38218:5066 398.14569:21 398.38012:69 399.39669:21 406.31281:36 416.03613:20 429.08597:9 430.08625:26 452.49833:21 569.48491:22 591.51109:27 603.50630:45 603.53397:178 603.55710:96 603.57462:32 609.51401:30 609.53897:65 629.52285:25 629.54779:24 635.56349:41 691.55988:12 691.59556:22 691.61363:32 709.60120:24 744.50891:22 744.56392:90 744.58466:98 744.59656:104 744.64056:29 745.67803:31	0.0314036	0.0456809	0.0403266	0.0287575	0.0156435	0.0668307	0.0875802	0.0389005	0.0320047	0.0772795	0.0516515	0.00975567	0	0.0315775	0.0351836	2.17763	1.70836	2.15703	1.43499	1.34579	1.27098	1.7887	1.90627	1.93459	6.08444	6.0893	6.06491	2.13336	1.76065	4.57366	0.0791901	0.0363498	0.0580844	0.0170006	0.0456694	0.0124328	0.0496083	0.0328787	0.0180499	0.0512882	0.0313213	0.0104107	0.0127702	0.0268236	0.0302887	0	0.0159632	0.0174128	0	0.039237	0.0240241	0.0217964	0.0267985	0.00866197	0.0199439	0.0238164	0	0.018448	0.0198137	0.028292	0.039137	0.0370773	0.0528285	0.0462289	0.0222537	2.01434	1.35059	1.87652	6.07955	2.82256	0.0578747	0.0250343	0.0335123	0.0310068	0.0232942	0.0111253	0.021087	0.0190856	0.0145868	0.0221846	0.00721261	0.0265884	0.0302928	0.034087	0.0193564	0.265185	0.0821097	0.0773612	0.0129096	1.5279	0.0214209	0.0180159	0.0157888	0.0204406	0.00927723	0.00966206	0.0197827	0.00936721	0.01278	0.00533308
2772	14.243	744.668	w/o MS2: Cer 13:2;O2/38:6	[M+H-H2O]+	null	0.01	FALSE	13	744.665	C51H87NO3	Cer_NS	ZQMJVKKVFWCHJY-UHFFFAOYSA-N	O=C(NC(CO)C(O)C=CCCC=CCCCC)CCCCCCCCCCCCCCCCCCC=CCC=CCC=CCC=CCC=CCC=CCC	530	FALSE	TRUE	FALSE	Normalized unit: pmol_per_10E6_cells; Annotation method: Msp20230802111825_NCDK-TUAT_converted_dev_1	FALSE	FALSE	2772	0	0	0.99	-1	-1	-1	-1	-1	0.99	33.95	744.66427:1161 745.16323:341 745.56780:168 745.59456:777 745.66545:408 746.51746:178 746.55473:263 746.56319:287 746.60333:407 746.67671:293	null	0.361493	0.384961	0.28417	0.351044	0.352454	0.258344	0.408292	0.432358	0.259329	0.321276	0.330966	0.362423	0.346345	0.374537	0.329319	0.220941	0.190897	0.190265	0.103167	0.267258	0.211975	0.251455	0.221799	0.236255	0.251817	0.26153	0.282382	0.27442	0.123912	0.258121	0.236429	0.448872	0.0269607	0.258141	0.175827	0.193665	0.242898	0.226696	0.226877	0.178586	0.301932	0.308604	0.164712	0.238852	0.382021	0.424823	0.293153	0.350374	0.30966	0.267858	0.322131	0.266296	0.480511	0.30341	0.346858	0.232443	0.430375	0.300279	0.244969	0.312854	0.343541	0.320614	0.366659	0.338222	0.350067	0.200701	0.194134	0.236503	0.265243	0.218817	0.237421	0.209211	0.232157	0.263041	0.261861	0.356117	0.299883	0.350072	0.336559	0.286034	0.0527392	0.053932	0.0937266	0.0215119	0.0228381	0.0175312	0.0834876	0.0148297	0.015617	0.0825938	0.210957	0.0433033	0.00930227	0.0732158	0.110467	0.0660226	0.0284266	0.114478	0.0993673	0.0361149
2773	8.662	745.5	w/o MS2: RIKEN P-VS1 ID-9218 from Mouse_Lung_WT_N_F1AA	[M+H]+	null	0.01	FALSE	8.55	745.502	null	Unknown	null	null	530	FALSE	TRUE	FALSE	Normalized unit: pmol_per_10E6_cells; Annotation method: Msp20230802111825_NCDK-TUAT_converted_dev_1	FALSE	FALSE	2773	0	0	0.99	-1	-1	-1	-1	-1	0.89	29.03	745.49666:1126 745.64457:206 746.21830:88 746.23868:217 746.46936:168 746.49993:718 746.53550:287 746.59679:182 746.62324:256 746.64624:586 747.22898:191 747.50377:231 747.53266:169 747.59023:908	null	0.207756	0.210332	0.249383	0.300157	0.279332	0.297783	0.231656	0.282966	0.303364	0.480409	0.403427	0.565341	0.244286	0.263897	0.219663	0.210893	0.186736	0.249746	0.218563	0.244314	0.249704	0.216397	0.230815	0.208835	0.464016	0.438525	0.379221	0.191473	0.183946	0.29857	0.196606	0.213435	0.247899	0.241364	0.211281	0.302332	0.176944	0.226696	0.212211	0.315232	0.298812	0.378009	0.200894	0.174597	0.233331	0.217354	0.235344	0.241073	0.196915	0.242223	0.32344	0.220334	0.222328	0.209812	0.532835	0.468389	0.591882	0.24668	0.246127	0.269279	0.22249	0.292424	0.272662	0.483059	0.242615	0.215791	0.237527	0.218683	0.427254	0.224663	0.219314	0.251659	0.205284	0.330684	0.202941	0.231257	0.254193	0.217491	0.531035	0.254029	0.0233252	0.0114	0.0369473	0.0809898	0.0221645	0.0317893	0.0166432	0.0111668	0.0435068	0.064116	0.026147	0.0463902	0.0255894	0.0417987	0.0294204	0.0123764	0.064106	0.00672466	0.0617665	0.0132102
2774	11.746	745.588	w/o MS2: SM 24:1;O2(FA 12:0)	[M+H]+	null	0.01	FALSE	8.97	745.585	C41H81N2O7P	ASM	BCMZQBMLHAEYOF-UHFFFAOYSA-N	O=C(OC(C=CCCCCCCC)C(NC(=O)CCCCCCCCCCC)COP(=O)([O-])OCC[N+](C)(C)C)CCCCCCCCCCC	530	FALSE	TRUE	FALSE	Normalized unit: pmol_per_10E6_cells; Annotation method: Msp20230802111825_NCDK-TUAT_converted_dev_1	FALSE	FALSE	2774	0	0	0.99	-1	-1	-1	-1	-1	0.99	138.38	745.58759:5722 746.48160:37 746.56057:2736 746.60010:5795 746.66763:54 747.56005:743 747.60523:2608	null	0	0	0	0	0	0	0	0	0	0	0	0	0	0	0	0	0	0	0	0	0	0	0	0	0	0	0	0	0	0	0	0	0	0	0	0	0	0	0	0	0	0	0	0	0	0	0	2.69287	0	0	0	0	0	0	0	0	0	0	0	0	0	0	0	0	0	0	0	0	0	0	0	0	0	0	0	0.897623	0	0	0	0	0	0	0	0	0	0	0	0	0	0	0	0	0	0	0	1.55473	0	0	0	0
2775	11.13	745.591	SM 36:2;O3	[M+H]+	null	0.29	TRUE	8.63	745.585	C41H81N2O7P	SM	TVZGLRXMUXEUIG-UHFFFAOYSA-N	O=C(NC(COP(=O)([O-])OCC[N+](C)(C)C)C(O)C(O)CCCC=CCCC)CCCCCCCCCCCCCC=CCCCCCCCC	420	FALSE	TRUE	TRUE	Normalized unit: pmol_per_10E6_cells; Annotation method: Msp20230802111825_NCDK-TUAT_converted_dev_1	FALSE	FALSE	2775	0	0	0.9	0.54	0.66	0.59	3	2	2.25	337.91	745.59225:1872 746.06396:175 746.16805:128 746.52656:35 746.57088:1123 747.06603:90 747.14885:57 747.16936:69 747.57137:561	83.08649:20 86.09578:145 104.10663:61 124.99972:83 146.98139:106 166.06255:20 183.45106:20 184.07271:4996 184.59258:20 185.05138:20 185.07611:431 185.09417:26 186.08094:67 188.96574:20 221.08053:20 266.25379:21 342.01918:15 355.06635:31 356.06822:20 357.06157:21 429.08735:25 430.08512:21 478.32984:24 551.50696:131 552.51336:22 562.52481:22 573.43970:22 573.46747:22 573.47918:148 602.51782:20 603.52859:22 604.52766:190 697.44748:22 697.47333:121 697.50181:22 734.51697:36 734.54345:76 734.56702:93 734.59048:100 735.56921:22 736.57765:30 744.59456:22 745.59237:1458 746.58165:52	6.22065	6.33357	6.58237	7.06073	7.27093	7.37403	5.97166	7.42844	8.60923	28.7633	22.0196	32.4384	6.58269	8.84765	7.83131	4.711	4.19081	5.41896	5.36342	5.00548	4.77819	5.83044	5.33838	4.86962	17.3248	18.9402	16.9449	3.99219	4.51681	7.8895	4.26626	4.77216	4.56143	4.47969	4.96867	5.26291	4.40611	4.63444	5.14247	12.9374	11.5819	12.8726	4.67769	4.07793	6.13241	4.69793	6.28727	7.08818	6.29557	5.85312	6.02849	6.00691	5.09242	5.19841	40.8055	34.0132	45.4587	6.99088	7.44607	6.86066	6.37887	7.23523	7.33644	27.7404	7.75389	4.77359	5.04903	5.34615	17.7366	5.46616	4.53328	4.90376	4.72768	12.4639	4.96268	6.02446	6.05906	5.43258	40.0925	7.0992	0.185066	0.159673	1.32119	5.28418	1.13446	0.616461	0.295037	0.480456	1.05948	2.11499	0.254124	0.395621	0.37693	0.764576	1.05647	1.2166	0.222802	0.500201	5.75592	0.307369
2776	11.2	745.593	SM 36:2;O3	[M+H]+	null	0.31	TRUE	8.63	745.585	C41H81N2O7P	SM	TVZGLRXMUXEUIG-UHFFFAOYSA-N	O=C(NC(COP(=O)([O-])OCC[N+](C)(C)C)C(O)C(O)CCCC=CCCC)CCCCCCCCCCCCCC=CCCCCCCCC	420	FALSE	TRUE	TRUE	Normalized unit: pmol_per_10E6_cells; Annotation method: Msp20230802111825_NCDK-TUAT_converted_dev_1	FALSE	FALSE	2776	0	0	0.93	0.61	0.84	0.6	3	2	2.32	248.72	745.59126:10690 746.56764:2002 746.59041:3962 747.57041:876 747.59565:903	71.07332:93 85.09976:23 86.09597:328 87.09991:138 98.98628:91 104.10581:83 105.10654:48 124.99900:142 183.46609:22 183.48119:20 184.07293:14400 184.69896:70 185.07621:2484 185.12829:20 186.93846:190 187.77279:20 222.08277:21 266.99546:18 340.27993:21 355.06169:21 355.07060:18 356.06998:14 429.08931:21 481.34742:22 482.35347:38 483.36469:22 508.39017:22 602.51959:22 603.50588:22 603.53393:31 603.55160:22 604.53032:101 630.54211:64 744.58617:96 744.60057:22 745.52175:22 745.59190:4803 746.59711:40	5.72915	6.24419	6.58237	6.09727	7.27093	7.37403	5.97166	7.91002	8.51558	25.9623	19.0743	32.4384	6.74454	8.84765	7.83131	5.33961	4.21733	5.29301	5.36342	5.15132	5.92242	5.83044	5.67222	4.99813	19.4067	18.5913	18.6973	4.56621	4.51681	8.28402	4.90507	4.76324	5.34961	4.93525	5.08032	5.26291	4.49645	5.27064	5.14247	15.4778	14.3129	13.9787	4.57384	4.75428	6.92875	5.72617	6.28727	7.08818	6.79128	5.80679	6.02849	6.00691	5.09242	5.19841	40.8055	34.0132	45.4587	7.14506	7.44607	7.47246	6.18524	6.91408	7.46575	25.825	7.80784	4.94998	5.47906	5.50026	18.8985	5.78901	5.00597	5.09283	4.96985	14.5898	5.41896	6.36721	6.20885	5.43258	40.0925	7.35453	0.429658	0.709251	1.32887	6.6831	1.05175	0.634923	0.398343	0.441997	0.443316	2.16088	0.305931	0.164185	0.414961	0.786967	1.31063	0.684513	0.516434	0.500201	5.75592	0.181885
2777	7.176	745.641	w/o MS2: NAOrn 18:2;O(FA 23:1)	[M+H]+	null	0.11	TRUE	11.99	745.645	C46H84N2O5	NAOrn	MZJSZUQEVKCCNX-UHFFFAOYSA-N	O=C(OC(C=CCC=CCCCCC)CCCCCCC(=O)NC(C(=O)O)CCCN)CCCCCCCCCCC=CCCCCCCCCCC	530	FALSE	TRUE	FALSE	Normalized unit: pmol_per_10E6_cells; Annotation method: Msp20230802111825_NCDK-TUAT_converted_dev_1	FALSE	FALSE	2777	0	0	0.92	0.01	0.04	0.71	7	0.57	1.14	130.26	745.63922:1420 746.16226:66 746.64229:805 747.62923:120 747.64658:389	73.04505:20 81.01768:43 87.04497:58 89.05877:20 94.02603:38 95.08418:42 123.11653:111 133.08863:24 149.02139:68 150.01910:30 150.02602:9 151.09753:13 167.03129:30 177.12337:20 178.12370:17 192.13416:147 195.12505:20 207.15845:21 220.16583:21 221.09026:20 221.17417:113 223.08811:21 233.17138:30 234.18482:21 236.16100:82 238.17912:21 247.18780:21 250.17637:60 261.16912:21 262.15748:21 262.17789:329 264.18907:34 276.19334:254 280.15779:20 318.23355:9 319.29589:21 320.30281:30 332.25849:12 336.31400:51 336.32703:67 337.32655:151 347.31222:21 348.28147:20 352.31503:20 355.06770:21 374.27559:21 374.30269:103 375.28143:83 375.30665:165 376.26454:62 376.29230:120 376.31869:2653 377.31648:21 390.27559:31 391.26877:43 391.28333:57 392.27916:289 392.30715:1885 392.33683:21 393.31247:21 393.32122:21 394.31571:24 431.07524:21 431.08231:8 431.09062:21 491.04938:21 491.06202:22 630.54323:22 745.57901:16 745.60018:35 745.62446:44 745.64907:22 746.16856:42	1.94163	0.194476	0.0290263	1.38677	0.34475	0.0204584	3.38954	1.26344	0.041538	3.00788	0.112964	0.0386569	3.68831	0.750499	0.0288506	0.219071	3.14298	0.00828829	0	1.07082	0	0.0222199	0	0	0.0360901	0.0141332	0.0341167	0.0157125	1.03629	0	0.0220226	0	0.264651	0.019685	0	0	2.19865	0.119245	0.00802217	0.019433	0.0104404	0.726274	0.00520267	0.0740086	0.0119718	0.0257252	0.0127706	0.0084711	0.00621711	0.398517	0.010164	0.38665	0.139575	0.0433098	0.052519	0.0135426	0.0099008	0.0708006	0.0133807	0.198423	0.721712	0.583991	1.56484	1.05317	1.48922	1.12345	0.356941	0.00740664	0.0281134	0.350668	0.0955577	0.00656165	0.775307	0.252049	0.0303944	0.0156556	0.138299	0.189845	0.0253208	0.0942014	1.05972	0.713881	1.69423	1.69324	1.93835	1.75214	0.618241	0.0128287	0.0121473	0.593819	0.146852	0.0113651	1.23391	0.410715	0.0379224	0.00898158	0.225364	0.177104	0.0236246	0.0947146
2778	13.312	745.677	w/o MS2: SE 28:4/24:0	[M+H]+	null	0.01	FALSE	15.51	745.686	C52H88O2	DEGSE	BRBUOPFHBCRPBB-UHFFFAOYSA-N	O=C(OC1CC2=CC=C3C(=CCC4(C)C3CCC4C(C=CC(C)C(C)C)C)C2(C)CC1)CCCCCCCCCCCCCCCCCCCCCCC	530	FALSE	TRUE	FALSE	Normalized unit: pmol_per_10E6_cells; Annotation method: Msp20230802111825_NCDK-TUAT_converted_dev_1	FALSE	FALSE	2778	0	0	0.85	-1	-1	-1	-1	-1	0.85	34.56	745.67732:1602 746.56503:831 746.59849:675 746.62727:161 746.63888:315 746.68132:1073 747.57087:847 747.60305:407 747.62697:89 747.68463:355	null	0.326222	0.222417	0.290263	0.269714	0.301375	0.275734	0.353838	0.27781	0.21972	0.284803	0.193724	0.262184	0.205817	0.264491	0.3672	0.0883296	0.217753	0.041929	0.359236	0.279088	0.0663974	0.148627	0.343819	0.158843	0.0561704	0	0.0707266	0	0.0456755	0	0.3373	0.306462	0.412042	0.338	0.375331	0.414108	0.435616	0.310918	0.396095	0.259639	0.281171	0.542722	0.33439	0.368336	0.461035	0.503547	0.412649	0.304254	0.279531	0.366605	0.385098	0.437824	0.453465	0.348644	0.439763	0.231626	0.296096	0.314739	0.259507	0.355923	0.279634	0.282274	0.283789	0.246904	0.279169	0.116004	0.234907	0.217096	0.042299	0.0152252	0.351935	0.375813	0.380876	0.361178	0.38792	0.406817	0.343744	0.413311	0.322495	0.310056	0.0527125	0.0168133	0.0672584	0.047423	0.0816866	0.0911205	0.151336	0.109864	0.037348	0.0263707	0.0542901	0.0380562	0.0637266	0.15759	0.0655545	0.0997747	0.0563741	0.0565465	0.106551	0.0483782
2779	14.975	745.728	Unknown	[M+H]+	null	0.08	TRUE	null	null	null	null	null	null	999	FALSE	FALSE	FALSE	Normalized unit: pmol_per_10E6_cells	FALSE	FALSE	2779	0	0	null	null	null	null	null	null	null	146.76	745.72782:2104 746.13887:37 746.16581:144 746.52447:10 746.56026:57 746.60360:16 746.73014:1094 746.78215:23 747.17294:78 747.49246:16 747.53403:16 747.56927:18 747.63310:21 747.65546:17 747.73339:365	73.04667:14 147.06563:10 149.02432:60 172.94929:6 207.03036:10 266.99740:10 281.05395:19 295.10051:10 338.33792:19 341.01982:13 342.01348:35 343.01087:11 343.02024:11 355.06660:23 355.07805:11 356.07587:16 357.06914:45 402.98286:13 429.08303:44 429.09830:11 430.08645:41 431.08418:15 431.10704:11 477.00524:15 491.05572:11 624.62160:30 624.64018:24 630.54933:11 687.67499:13 710.71851:11 729.11507:11 729.13102:14 745.45753:11 745.54997:49 745.68716:34 745.72236:103 745.75184:105 746.16380:11 746.56658:11	0.62069	0.258785	0.273423	0.468546	0.32804	0.35177	1.3972	0.683453	0.199973	1.639	0.604211	0.36974	1.7765	1.00051	0.363447	0.83878	2.46476	0.40442	0.778585	2.62705	0.426929	1.17259	0.551432	0.284829	0.661833	0.468773	0.441943	0.314005	0.343697	0.40692	1.07477	0.406663	1.25407	0.89712	0.697661	0.276271	2.68033	0.439931	0.350594	0.789864	0.364335	2.1808	0.39091	0.902978	0.619302	0.766873	0.5147	0.399201	0.3912	1.87945	0.360746	1.70249	1.77577	1.01201	1.52156	0.453562	0.564036	0.764596	0.534454	1.5332	0.384299	0.382785	0.760208	0.870984	1.04682	1.23599	1.27752	0.669619	0.524183	0.354874	0.911834	0.623684	1.15695	1.11167	0.63773	0.560258	0.877133	1.49676	0.846384	0.944083	0.204851	0.0752124	0.602293	0.675375	0.707665	1.08608	1.18188	0.45553	0.119961	0.0474549	0.446581	0.316966	1.32004	0.950031	0.256531	0.188022	0.868168	0.421401	0.587318	0.523005
2780	13.678	746.325	Unknown	[M+H]+	null	0.1	TRUE	null	null	null	null	null	null	999	FALSE	FALSE	FALSE	Normalized unit: pmol_per_10E6_cells	FALSE	FALSE	2780	0	0	null	null	null	null	null	null	null	72.06	746.32529:1226 746.56183:144 746.59086:97 746.60515:160 746.64860:100 747.14242:71 747.17294:40 747.32876:656 747.55016:92 747.58190:69 748.18427:66 748.32917:236	184.07257:153 221.08793:21 268.99355:32 281.05564:21 341.01458:96 342.01377:21 343.01429:26 355.06992:48 356.07078:29 357.06416:24 357.07433:152 415.03352:20 417.03963:21 429.05510:21 429.07945:21 429.09392:21 430.08685:64 431.08299:51 476.99879:22 491.05473:22 605.49639:22 605.54926:143 713.11009:22 746.31046:65 746.32984:226 746.55614:56 746.61023:22	2.41245	2.10454	1.80329	1.89789	2.30505	1.68304	1.06673	1.99213	1.16136	1.2644	1.6827	1.13093	1.74507	1.48509	1.57576	1.43092	1.17173	1.473	0.278983	2.11727	1.42996	1.40171	0.699659	1.36943	0.913243	0.894222	1.41965	1.82435	0.68875	0.738772	1.31131	1.56806	0.075926	0.753621	1.74313	1.27843	1.31325	1.22747	1.21385	1.00326	1.01428	0.788614	0.959657	1.363	0.875619	1.55721	1.42403	1.41397	1.44548	1.58884	0.369178	0.708384	1.45245	1.32853	1.56144	1.01453	1.29561	1.55662	1.36933	1.34198	2.10676	1.96199	1.40674	1.35934	1.60197	1.35855	1.27541	1.15693	1.07571	1.08396	0.985101	1.25839	1.25152	0.935384	1.06609	1.46507	1.1345	1.16312	1.29053	1.42264	0.304589	0.315921	0.509162	0.287878	0.131958	0.163151	0.928839	0.396337	0.298017	0.641686	0.797765	0.495059	0.0538862	0.127226	0.260542	0.0799531	0.666651	0.398659	0.273492	0.11683
2781	7.469	746.482	w/o MS2: PC 17:4_17:4	[M+H]+	null	0.01	TRUE	7.35	746.476	C42H68NO8P	PC	UUAUCNBIDNHLDJ-UHFFFAOYSA-N	O=C(OCC(OC(=O)CCCC=CCC=CCC=CCC=CCC)COP(=O)([O-])OCC[N+](C)(C)C)CCCC=CCC=CCC=CCC=CCC	530	FALSE	TRUE	FALSE	Normalized unit: pmol_per_10E6_cells; Annotation method: Msp20230802111825_NCDK-TUAT_converted_dev_1	FALSE	FALSE	2781	0	0	0.9	0.01	0.03	0.51	4	0.5	1	54.43	746.48242:6527 746.54124:90 746.56913:112 746.59840:121 746.70982:99 747.43597:151 747.48441:3006 747.58524:105 748.45439:112 748.48724:894	74.09528:20 81.06788:32 83.04942:153 87.04228:20 89.05968:61 101.06010:27 107.04811:166 119.08445:70 133.06263:16 133.08479:82 147.07836:20 149.05821:368 159.08102:20 161.07495:38 163.11043:127 173.08080:579 173.09095:107 177.10831:58 184.07303:54 189.09078:14 191.08979:20 195.12005:20 196.12162:20 199.17853:116 201.09001:128 203.10416:54 205.12124:203 214.25269:20 215.08585:120 215.09394:55 215.12265:21 219.10165:29 219.17338:244 221.07987:48 221.09208:21 221.13755:21 231.09932:32 233.10011:23 249.11302:21 259.16908:366 259.18302:79 260.17281:21 261.18100:66 263.12630:107 267.12186:1650 277.14158:48 281.04913:21 285.13427:9 286.31163:14 287.31201:21 302.30315:37 305.17605:21 309.19091:21 321.11590:200 321.13345:1876 321.16173:21 323.15234:22 323.18440:1007 323.20530:21 339.10802:21 339.14346:1057 339.18379:21 342.01680:21 352.32114:59 354.33097:21 355.06065:21 355.07086:26 355.33390:21 357.06902:31 365.19548:35 371.22515:21 374.29918:58 377.16590:21 377.19549:1691 379.24511:30 381.15260:21 391.29823:21 395.17371:21 395.20565:1855 395.39093:112 395.40248:174 395.98619:21 413.21505:21 413.29869:21 415.10606:19 415.13992:21 415.17524:1125 415.19768:140 428.30229:21 429.30338:21 429.32774:21 433.18254:94 433.20116:21 433.25585:53 437.21171:21 451.22444:63 451.23950:36 451.26828:312 471.23911:692 486.77771:22 487.15849:122 487.19374:2720 488.28993:45 489.22308:22 489.24565:108 505.16040:22 505.17361:152 505.20639:1125 527.26412:21 527.29924:1419 527.32108:155 527.34438:55 531.26473:54 531.28022:22 543.25879:2636 545.30849:41 545.32597:46 547.31952:36 547.33343:22 561.23778:21 561.27057:1837 561.30564:112 583.36476:140 583.39324:91 599.28272:21 599.32059:2979 599.36673:97 601.36961:16 617.33118:1981 617.39272:22 618.33039:18 639.39363:22 639.42771:200 655.34025:22 655.34903:22 655.38333:619 673.33259:22 673.35902:98 673.39401:471 673.41800:22 674.39208:19 693.43442:22 711.44646:260 711.49225:71 711.51732:22 711.56104:22 711.59702:22 729.41297:22 729.45487:130 729.48235:15 746.48054:1188 746.55317:153	1.26224	0.763159	1.10389	0.894629	0.570752	0.454517	0.934907	1.34968	0.744393	0.843816	0.614244	1.02959	0.92132	0.675948	0.763601	0.914141	1.07565	1.07931	0.729673	0.71699	0.45324	0.841641	1.06596	1.04311	1.07348	0.87005	0.911836	1.00182	0.428716	0.66832	1.15773	1.08284	0.749149	0.801379	0.446839	0.957684	0.820366	0.561082	0.592387	1.0939	0.867275	0.614234	0.658375	0.86128	0.515746	0.842262	0.947987	0.977589	0.663796	1.06188	1.71085	1.31276	0.828643	0.740598	1.14312	0.481347	1.19057	0.811215	0.732719	0.646295	1.04309	0.639966	1.00966	0.829216	0.786957	1.02303	0.633301	0.983571	0.951788	0.699619	0.996572	0.735301	0.657945	0.858471	0.678467	0.922613	1.14551	0.960668	0.938346	0.730077	0.255032	0.228074	0.309491	0.208057	0.124342	0.0943212	0.156066	0.123445	0.107438	0.287832	0.217521	0.261754	0.141529	0.239956	0.173641	0.0711421	0.528513	0.308084	0.396483	0.0824917
2782	6.862	746.561	DG_d5 44:9	[M+Na]+	null	1	TRUE	11.57	746.574	C47H69[2H]5O5	DG_d5	HKVXLSHAJIRNCV-QUJKIEMNSA-N	C([2H])([2H])(OC(CCCCCCCC/C=C\C/C=C\C/C=C\CCCCC)=O)C(OC(CC/C=C\C/C=C\C/C=C\C/C=C\C/C=C\C/C=C\CC)=O)([2H])C(O)([2H])[2H]	420	FALSE	TRUE	TRUE	x; Normalized unit: pmol_per_10E6_cells; Annotation method: Msp20230802111825_NCDK-TUAT_converted_dev_1	FALSE	FALSE	2782	0	0	0.75	0.34	0.45	0.75	1	1	1.51	134.04	746.56287:3168 747.16480:203 747.52828:176 747.56648:1186 748.56809:334	71.08448:12 73.02776:88 73.06350:40 85.09922:20 87.04313:264 87.04995:20 89.05959:1427 91.07351:20 91.07623:20 111.11708:20 117.09094:22 131.06953:79 133.08573:1365 135.10114:28 161.11762:25 175.09621:49 177.09662:20 177.11229:968 179.12501:7 183.21052:33 219.12410:70 221.13821:261 223.15308:22 223.16119:21 239.14880:21 265.16451:162 283.16386:21 283.17480:21 302.30693:91 303.30191:22 309.19035:115 315.28524:20 327.20072:49 342.01435:21 353.21172:58 353.22504:47 355.07024:27 356.07221:21 357.06649:21 371.22641:35 390.29709:21 397.24115:88 415.25342:49 441.26776:83 445.25941:21 459.27102:74 459.28716:24 459.29978:101 485.29147:22 503.29276:42 503.30495:69 503.32442:22 529.31824:32 529.34180:22 547.29223:23 547.31023:400 547.33129:1123 547.35611:140 729.53186:100 746.52204:131 746.56040:4277 746.60683:22 747.56227:60	5.1898	3.25288	4.15741	3.79959	4.93151	3.45678	4.04911	3.71195	3.4413	4.08847	3.927	4.1764	3.60106	4.05438	4.90061	4.25618	4.38722	4.12915	4.69	5.19782	4.19172	3.86552	4.72895	4.81397	4.2737	3.52366	4.19124	3.93895	3.47134	4.71492	4.03881	3.99345	5.31848	4.78826	4.08321	4.8819	5.01067	4.14415	4.26441	4.41915	3.69003	5.65626	4.55199	4.6862	4.57527	6.23312	5.27322	5.20831	3.99712	5.18713	4.2751	5.64374	6.04033	5.04078	6.71479	3.24521	5.54708	3.94427	4.30136	5.23604	4.20003	4.06263	3.73412	4.06396	4.18535	4.25751	4.69318	4.46948	3.9962	4.04174	4.45025	4.58446	4.47307	4.58848	4.60448	5.57155	4.48645	5.57495	5.16903	4.49389	0.969161	0.771746	0.304511	0.126496	0.659598	0.129038	0.503055	0.524767	0.411304	0.628133	0.752256	0.436611	0.469437	0.993991	0.0717158	0.573854	0.622523	0.503308	1.76541	0.667061
2783	12.587	746.569	PE 36:1|PE 18:0_18:1	[M+H]+	null	1	TRUE	10.8	746.569	C41H80NO8P	PE	JQKOHRZNEOQNJE-UHFFFAOYSA-N	O=C(OCC(OC(=O)CCCCCCCC=CCCCCCCCC)COP(=O)(O)OCCN)CCCCCCCCCCCCCCCCC	410	FALSE	TRUE	TRUE	Normalized unit: pmol_per_10E6_cells; Annotation method: Msp20230802111825_NCDK-TUAT_converted_dev_1	FALSE	FALSE	2783	0	0	0.98	0.79	0.73	0.74	4	2	2.42	4204.11	746.56609:380610 746.63387:719 747.08159:492 747.56936:162100 748.51513:692 748.57172:41818	71.04787:20 71.08472:596 79.05244:47 81.06898:632 81.07818:20 83.08454:450 85.06516:29 85.10071:336 87.07798:20 91.05386:32 93.06899:184 95.08475:846 97.06343:28 97.10018:534 99.07882:61 99.11497:150 101.09445:20 107.08449:85 109.09977:529 111.07844:53 111.11594:266 113.09574:37 113.13069:37 121.10059:333 123.11658:408 123.12647:23 124.01543:25 125.09303:20 125.13120:85 127.10914:29 127.14832:117 135.11561:429 135.13455:20 137.13101:172 139.10974:29 139.14677:74 141.12397:20 141.15987:31 149.13120:283 151.13128:20 151.14719:178 153.12640:92 153.16262:37 155.00936:68 155.14295:24 155.17553:38 159.11554:20 162.03205:20 163.11122:20 163.14740:139 165.16410:211 167.14141:38 167.17575:43 169.15570:32 169.19415:20 173.13315:39 177.16233:31 179.16761:21 179.17841:58 180.04068:20 181.15243:20 181.19683:33 183.17136:20 183.20779:21 184.05343:20 184.07273:212 185.18815:20 191.17785:56 191.18962:20 193.19200:67 195.17384:23 197.22281:20 198.05123:32 205.19258:42 207.20098:21 209.18822:23 216.06176:21 219.21078:21 247.20446:21 247.21788:25 247.24009:325 249.25599:257 265.22553:21 265.25066:1356 265.28058:21 267.24699:21 267.26649:608 285.28525:21 293.27970:21 308.25659:21 308.29223:828 308.31765:21 308.34345:21 310.28859:21 310.30935:234 313.26891:21 321.26013:21 321.27889:118 323.29006:42 325.30377:21 326.29720:21 339.22816:21 339.25145:38 339.26317:37 339.28815:598 341.26158:41 341.27005:21 341.30271:532 341.33430:21 349.30568:21 419.25438:57 421.26845:65 444.26961:21 444.28716:21 446.29867:75 446.31034:56 462.29663:64 464.30772:94 480.30373:42 482.29190:22 482.32538:197 520.35113:22 531.50572:40 602.96698:22 603.51195:22 603.53127:53 603.55308:51 603.56666:22 603.60062:44 603.90910:22 604.25821:22 604.34504:41 604.42318:22 604.45328:22 604.56528:22 604.58214:22 604.61449:26 604.76642:38 604.83508:22 604.87415:22 604.92061:22 604.95916:22 604.97897:22 605.05072:22 605.10133:22 605.13770:39 605.18567:22 605.21580:22 605.23990:22 605.25556:22 605.47610:22 605.54658:59572 605.60275:21 606.09937:22 606.38950:22 606.43826:22 606.45998:22 606.50749:29 606.55120:585 606.59698:22 606.61480:28 606.68194:22 606.79656:22 606.97876:22 607.03789:22 607.26358:22 607.31187:22 607.46624:29 607.52191:22 607.91555:22 607.98077:22 608.00975:22 608.19992:22 608.56424:22 608.84097:22 609.69091:22 609.87112:22 611.40103:22 611.79107:22 615.07502:22 686.41499:22 746.44372:22 746.49238:35 746.56649:3077 746.61132:92 747.56473:64 747.58890:22	312.247	292.862	349.982	371.088	350.35	390.551	361.051	464.692	407.901	729.789	458.004	754.676	356.417	416.176	375.431	350.933	245.516	362.89	331.383	310.429	312.175	360.464	424.862	271.099	916.15	779.746	753.717	276.458	245.939	488.14	267.48	283.28	320.001	302.562	248.323	342.486	258.551	254.192	242.928	495.844	487.67	628.964	292.371	259.037	382.224	354.236	370.072	413.693	306.879	354.795	359.152	374.995	329.811	318.636	1114.35	623.326	1087.93	423.173	418.073	474.808	318.364	370.663	411.215	647.49	382.675	319.78	317.996	352.142	816.538	336.846	290.253	297.79	251.89	537.493	311.21	379.334	340.275	341.148	941.872	438.685	29.047	20.104	51.9001	164.57	30.5311	64.5913	11.6265	77.219	87.2429	131.91	26.946	47.2625	8.06186	79.3219	63.7177	30.7916	29.0039	29.8409	276.185	31.3875
2784	10.784	746.569	PC 33:1|PC 16:0_17:1	[M+H]+	null	0.97	TRUE	9.46	746.569	C41H80NO8P	PC	ASFWPRURQHKRSL-UHFFFAOYSA-N	O=C(OCC(OC(=O)CCCCCCCC=CCCCCCCC)COP(=O)([O-])OCC[N+](C)(C)C)CCCCCCCCCCCCCCC	410	FALSE	TRUE	TRUE	Normalized unit: pmol_per_10E6_cells; Annotation method: Msp20230802111825_NCDK-TUAT_converted_dev_1	FALSE	FALSE	2784	0	0	1	0.86	0.87	0.78	6	2	2.49	1674.33	746.56932:32228 746.64566:30 746.67977:24 746.97096:35 747.07851:38 747.13143:16 747.16292:50 747.18782:26 747.46379:30 747.48908:48 747.57278:12876 747.65135:32 747.68179:16 747.79550:26 748.11750:29 748.16772:56 748.27013:28 748.57490:3149 748.65176:16	71.07319:81 80.97464:23 86.09679:1230 98.98355:67 104.10727:246 124.99970:762 129.05089:20 166.06242:36 183.45014:20 183.46761:116 183.47861:56 183.48862:20 184.07380:39436 184.59472:115 184.95131:59 184.97107:48 185.00889:36 185.05112:20 185.07646:30 185.19374:20 185.78623:108 186.28984:20 188.64242:20 189.33598:20 357.06519:21 464.30675:22 478.30351:22 478.32868:54 482.32490:35 489.05913:20 490.32777:68 492.34807:17 496.33729:313 504.32489:22 504.34298:56 508.33146:26 508.34409:38 522.35461:81 522.51562:22 547.33465:22 563.50109:49 744.12051:22 744.14812:50 746.13061:30 746.57159:11170 747.57455:116 748.89275:22	50.2466	57.0561	59.3968	58.167	58.1094	66.1194	54.726	64.6645	74.3443	103.599	81.2642	113.044	56.6809	61.9809	60.3231	57.8559	42.8378	58.8992	48.3713	49.151	48.8664	57.9712	54.7853	47.7742	145.486	151.606	150.506	51.9297	49.9059	78.3158	49.1472	50.3359	56.2745	49.1956	47.7842	54.96	44.1798	52.1519	52.1322	127.847	118.204	122.781	58.1345	54.9729	77.0417	51.7047	52.7844	63.3468	54.1939	53.8571	64.3767	48.4825	46.9883	46.8257	185.829	148.37	198.537	62.2518	64.4137	71.6846	55.5665	60.7986	64.5783	99.3023	59.6616	53.1976	48.7962	53.5102	149.199	60.0505	51.9192	50.6466	49.488	122.944	63.383	55.9453	57.4759	47.4321	177.579	66.1167	4.75351	4.60804	9.80945	16.3197	2.7112	8.98704	0.394535	5.21669	3.26265	15.8506	3.81829	3.80159	4.59702	4.8234	11.9339	6.43259	5.97862	0.913281	26.0817	4.94163
2785	11.221	746.593	w/o MS2: ASG 28:2;O;Hex;FA 11:0	[M+NH4]+	null	0.04	FALSE	9.81	746.593	C45H76O7	AHexBRS	MBWAUOXLNSDGNL-UHFFFAOYSA-N	O=C(OCC1OC(OC2CC3=CCC4C(CCC5(C)C(CCC45)C(C=CC(C)C(C)C)C)C3(C)CC2)C(O)C(O)C1O)CCCCCCCCCC	530	FALSE	TRUE	FALSE	Normalized unit: pmol_per_10E6_cells; Annotation method: Msp20230802111825_NCDK-TUAT_converted_dev_1	FALSE	FALSE	2785	0	0	1	-1	-1	-1	-1	-1	1	78.26	746.59269:2016 747.57431:669 747.60349:464 748.52669:3392 748.57861:1595	null	0.58249	1.10798	1.06223	1.3998	1.07431	1.63792	1.26526	1.23778	1.42795	3.60903	2.07671	5.28831	1.14279	1.00205	1.34859	1.03846	0.897365	0.732295	1.18201	0.9527	0.889725	0.860651	1.06175	1.1106	3.20524	3.63382	3.5509	0.97673	0.65325	1.2623	0.765656	1.10054	0.951652	0.881014	0.859667	0.904366	0.277875	0.275419	0.559045	2.49726	2.64383	2.66007	0.820722	0.445759	1.59991	0.701488	0.6822	1.16631	1.14311	1.1809	0.827811	1.02242	0.690929	0.760449	6.4364	5.41939	6.11343	1.19289	0.999303	1.46057	0.917568	1.37067	1.31033	3.65802	1.16448	0.889372	1.00814	1.011	3.46332	0.964094	0.939282	0.881682	0.37078	2.60038	0.955465	0.849998	1.05061	0.824599	5.98974	1.21759	0.291086	0.282933	0.102785	1.60636	0.174283	0.153237	0.153826	0.132477	0.227316	0.304722	0.167783	0.022357	0.163047	0.0896792	0.588758	0.2741	0.193871	0.174808	0.519666	0.231625
2786	11.906	746.605	PC O-34:1|PC O-18:1_16:0	[M+H]+	null	0.97	TRUE	10.66	746.606	C42H84NO7P	EtherPC	IQLHTKSHLGLPMG-UHFFFAOYSA-N	O=C(OC(COCCCCCCCCC=CCCCCCCCC)COP(=O)([O-])OCC[N+](C)(C)C)CCCCCCCCCCCCCCC	410	FALSE	TRUE	TRUE	Normalized unit: pmol_per_10E6_cells; Annotation method: Msp20230802111825_NCDK-TUAT_converted_dev_1	FALSE	FALSE	2786	0	0	1	0.87	0.81	0.86	4	2	2.51	2397.41	746.60493:24762 746.91954:7 746.94631:7 747.11924:12 747.16892:38 747.24476:19 747.25490:7 747.52277:17 747.60915:12514 747.67043:37 747.77762:12 747.89706:7 747.93055:15 747.96386:11 748.16489:25 748.23215:16 748.42607:19 748.47240:29 748.53287:63 748.61169:2895 748.68898:13	71.07141:97 71.07600:12 71.08189:20 72.08600:20 79.05485:20 81.06765:56 83.08496:19 85.09951:21 86.08777:20 86.09622:1074 89.05874:20 95.08340:27 96.09021:39 97.10074:20 98.10531:20 98.98387:63 104.10838:251 107.08552:20 109.09897:20 111.10336:20 111.11214:20 122.10520:14 123.11794:20 124.11852:22 124.99143:131 125.00035:380 133.08506:17 135.11438:53 136.11979:20 137.13034:20 149.13348:65 166.06263:159 179.18222:20 183.46359:65 183.47187:406 183.49847:92 183.74831:21 184.07377:43720 185.00506:20 185.06238:29 185.07560:175 185.11967:20 185.43102:20 185.45636:20 185.75078:205 185.97033:20 186.07612:64 191.17851:29 221.22944:21 247.24158:21 248.24458:21 265.25418:59 266.25554:57 267.26362:65 268.26876:20 306.27372:14 307.28211:92 308.28681:21 309.29691:20 322.28050:21 337.27166:21 338.27485:47 339.28330:21 340.29160:34 341.29056:21 341.30430:21 342.01525:21 343.30703:38 355.06915:21 358.06458:11 430.09149:21 478.32658:22 482.35678:33 508.36912:52 508.38416:106 563.52165:120 563.54044:71 603.47579:22 603.51948:49 603.53730:81 603.56463:52 604.53990:247 605.50705:276 605.54114:1908 605.58713:22 744.13648:28 744.18428:22 746.60398:12476 747.61017:22 747.61955:22	71.6622	70.1283	76.8869	74.301	76.7734	89.703	71.4511	88.9437	102.147	273.421	210.376	300.003	74.0626	90.4391	81.528	61.4578	52.1156	66.0215	56.7068	60.4505	59.105	66.4851	64.6283	56.0939	176.646	194.228	181.002	51.9587	49.8522	75.6819	56.6682	55.6292	61.0731	59.5063	56.2426	64.195	51.3051	58.1451	59.1875	187.577	165.341	173.683	55.8107	57.8015	76.65	67.0504	69.434	78.8065	73.9198	72.6036	103.488	65.4757	61.8977	60.7268	419.449	353.345	474.387	78.8885	83.3164	89.7176	72.8925	80.2591	87.5138	261.267	82.0099	59.865	58.7541	62.4024	183.959	59.1643	57.7902	59.9813	56.2126	175.534	63.4207	71.7636	83.337	62.7001	415.727	83.9742	3.54327	8.27149	15.3976	46.0329	8.19888	7.08848	1.8964	5.54167	9.15625	14.3434	2.89015	3.99743	4.28185	11.2331	11.5	6.21467	17.4634	2.47405	60.607	5.44442
2787	9.086	746.664	RIKEN P-VS1 ID-9269 from Mouse_Macrophage_WT_N_F1AA	[M+H]+	null	1	TRUE	7.85	746.663	null	Unknown	null	null	430	FALSE	TRUE	TRUE	Normalized unit: pmol_per_10E6_cells; Annotation method: Msp20230802111825_NCDK-TUAT_converted_dev_1	FALSE	FALSE	2787	0	0	1	0.89	0.83	0.88	2	1	1.7	144.99	746.66178:2840 747.51483:581 747.63790:112 747.66562:1490 748.52429:202 748.67272:337	71.08291:31 89.06037:56 113.13225:20 114.13333:20 149.02299:118 150.02531:60 167.02774:20 167.03660:20 168.03435:20 184.06938:50 279.15766:21 341.30649:45 358.06580:23 360.30570:235 360.32385:2646 360.34789:109 361.32698:21 391.27998:24 392.28306:35 409.32809:4614 410.32738:21 561.48123:78 561.49612:53 631.56891:22 746.55357:35 747.16580:22	4.58762	6.65289	5.79396	4.42035	5.67623	6.10944	3.32419	4.30448	6.52952	2.8195	4.89178	6.17327	3.3194	3.88011	6.48012	4.43833	2.15156	4.66228	3.73324	3.82926	5.25123	4.12858	4.3475	4.4561	3.71403	3.80619	4.42324	3.42678	2.98858	4.47721	4.07658	5.27634	3.93378	5.96935	4.66622	5.93331	2.64696	5.03806	5.32233	4.145	4.77571	2.66713	4.83104	3.61313	5.35979	5.03857	5.47368	6.76159	5.76852	3.41676	0.683609	3.31649	4.79531	5.31568	5.26287	4.83017	6.1156	4.99855	5.54512	4.46774	5.67816	5.40201	4.7194	4.62818	4.55988	3.75072	4.27124	4.31073	3.98115	3.63085	4.4289	5.52296	4.33579	3.86262	4.60132	5.75794	3.28963	4.47583	5.40288	5.0038	1.03749	0.877301	1.64246	1.69235	1.68644	1.38944	0.850048	0.166827	0.38562	0.765011	0.73737	0.742182	1.46946	1.08228	0.8957	0.895993	2.54484	1.03718	0.654053	0.538713
2788	8.964	747.518	w/o MS2: SM 37:8;O3	[M+H]+	null	0.56	TRUE	7.45	747.507	C42H71N2O7P	SM	BAJAMWJOBYEMMY-UHFFFAOYSA-N	O=C(NC(COP(=O)([O-])OCC[N+](C)(C)C)C(O)C(O)C=CCCC=CCCC)CCCCC=CCC=CCC=CCC=CCC=CCC=CCC	530	FALSE	TRUE	FALSE	Normalized unit: pmol_per_10E6_cells; Annotation method: Msp20230802111825_NCDK-TUAT_converted_dev_1	FALSE	FALSE	2788	0	0	0.92	0.02	0.03	0.62	3	0.67	1.17	128.86	747.51123:2126 747.66036:79 748.47255:143 748.51631:1288 748.63262:74 749.49026:80 749.51779:318 749.59290:65	71.08526:15 73.07559:21 79.04968:20 83.08423:88 89.05468:20 113.13260:15 121.09701:20 135.11433:32 149.02151:73 150.02423:126 151.02520:20 184.07199:35 219.20991:25 265.24895:37 279.15783:20 311.25475:722 319.29528:21 336.32257:21 338.33949:21 339.25006:21 339.28534:521 360.31965:20 360.32788:96 361.30982:21 361.32193:21 391.27802:21 392.28540:74 409.18453:21 410.31450:124 410.33565:21 562.48253:30 575.49774:25 747.50059:22 747.56476:15 747.65345:24	1.70599	2.15199	2.06696	2.30072	2.28147	2.48797	2.11338	2.2458	2.68442	4.16647	3.92489	6.07961	1.88633	2.23607	2.49393	2.57569	2.0488	2.38654	1.94785	2.42504	1.88333	2.07472	2.45301	1.98801	5.30891	5.88034	6.3032	2.17051	1.53748	2.26758	2.08005	1.9996	2.06864	2.03504	1.72606	2.02117	1.67102	1.81571	1.9272	4.97102	4.35042	4.20371	1.68425	2.24208	2.73808	2.08184	1.65573	2.15213	1.93723	2.41792	2.33644	1.55063	1.46461	1.8533	7.15937	6.36189	8.71394	2.52825	2.39681	2.69936	1.97498	2.35672	2.34787	4.72366	2.20544	2.33701	2.08541	2.17192	5.83082	1.99185	2.04943	1.92743	1.80465	4.50838	2.22147	1.96323	2.23053	1.62285	7.41173	2.54147	0.236802	0.114072	0.298889	1.18049	0.304957	0.266918	0.295895	0.247268	0.49899	0.396484	0.0435311	0.174521	0.128447	0.407317	0.527216	0.268615	0.257252	0.204161	1.19616	0.151708
2789	8.52	747.591	DG 44:6	[M+Na]+	null	0.58	TRUE	13.13	747.59	C47H80O5	DG	POFTTXYZYWTJEQ-UHFFFAOYSA-N	O=C(OCC(OC(=O)CCCCCCCCCCCCCCCCC=CCC=CCC=CCC=CCC=CCC=CCC)CO)CCCCCCC	420	FALSE	TRUE	TRUE	x; Normalized unit: pmol_per_10E6_cells; Annotation method: Msp20230802111825_NCDK-TUAT_converted_dev_1	FALSE	FALSE	2789	0	0	1	0.86	0.72	0.75	1	1	1.8	93.8	747.59045:1611 747.65123:59 748.54592:75 748.59406:719 749.51366:80 749.59538:197	101.05812:46 129.05424:20 184.07229:124 242.17863:21 259.16668:28 359.37036:21 407.28930:38 432.08557:21 481.33305:130 747.59125:3058 747.96020:22 749.21322:22	2.47316	2.70869	3.30473	2.51151	2.80914	2.76653	2.24562	2.8707	4.09842	3.43546	4.01421	4.28462	2.53727	3.04948	2.73816	2.02492	1.92392	2.63418	2.15028	2.71592	2.394	3.12392	2.53788	1.88001	2.79725	2.67073	2.9977	2.11881	1.93465	2.46363	2.32568	2.41885	2.43535	2.1338	2.52624	2.51052	1.98652	2.83167	3.48185	3.46067	2.87619	2.60721	1.79528	2.25913	2.23962	2.35706	2.8156	2.98983	3.50627	2.10582	0.333426	2.09001	2.76073	2.39122	4.76841	3.99378	4.92358	2.55326	3.35431	2.33446	2.82886	2.69573	3.07158	3.91143	2.77497	2.19434	2.42007	2.51393	2.8219	2.17236	2.39329	2.39019	2.76668	2.98135	2.09801	2.72083	1.98184	2.41398	4.56192	2.74734	0.428614	0.160949	0.942593	0.433807	0.258079	0.384249	0.283717	0.6223	0.164872	0.268523	0.059129	0.22218	0.749777	0.436339	0.262356	0.326858	1.59005	0.335939	0.498108	0.536914
2790	14.93	747.637	SM 37:0;O2	[M+H]+	null	0.04	TRUE	11.07	747.638	C42H87N2O6P	SM	OAVKGZSSBPPMBW-UHFFFAOYSA-N	O=C(NC(COP(=O)([O-])OCC[N+](C)(C)C)C(O)CCCCCCCCC)CCCCCCCCCCCCCCCCCCCCCCCC	420	FALSE	TRUE	TRUE	Normalized unit: pmol_per_10E6_cells; Annotation method: Msp20230802111825_NCDK-TUAT_converted_dev_1	FALSE	FALSE	2790	0	0	1	0.33	0.33	0.65	3	1	1.56	24.78	747.63703:2070 747.72413:34 748.16906:22 748.44154:14 748.49536:34 748.52985:6 748.54877:25 748.64067:869 748.71967:18 749.17853:29 749.47872:13 749.49234:10 749.53283:19 749.55791:13 749.65120:1100 749.73079:17	73.04587:14 86.09580:31 184.07023:49 605.53722:32 606.53952:22 606.56222:11 747.48440:22 747.56743:22 747.63777:110 747.67772:26	0.00440647	0	0.0140999	0.00755793	0.0274636	0.0101126	0.0167743	0.0295772	0.0151111	0.0247915	0.0302276	0.0329678	0.00477786	0.0115714	0.0140837	1.73951	1.08125	1.89241	0.982865	0.725643	1.12351	1.77965	1.51971	1.53925	5.97532	6.39275	5.08516	0.751689	0.758327	4.15353	0.0175836	0	0.0129432	0.0168298	0.0255644	0.0143471	0.024585	0.00832375	0	0.028152	0.00118915	0.0148746	0.024379	0.0105768	0.0144788	0.0172932	0.0289474	0.0216386	0.0228358	0.0116809	0.0206784	0.0116581	0.0162265	0.010019	0.0586123	0.0561409	0.0348536	0.0234883	0.0260214	0.0177702	0.0061688	0.0150447	0.0204876	0.029329	0.0101443	1.57106	0.944008	1.61287	5.81774	1.88785	0.0101756	0.0189138	0.0109696	0.0147386	0.0164782	0.0226264	0.0183984	0.0126346	0.0498689	0.0224266	0.00721328	0.0108306	0.0079157	0.00416158	0.00481425	0.431019	0.201761	0.144769	0.667888	1.96214	0.00911264	0.00589184	0.0125042	0.0134819	0.00711498	0.00588958	0.00591664	0.00321688	0.0130622	0.0042268
2791	17.639	747.674	w/o MS2: DG_d5 26:1_18:5	[M+NH4]+	null	0.01	TRUE	13.07	747.666	C47H75[2H]5O5	DG_d5	REMNNRBVWNWGFC-RSWATAFKSA-N	C([2H])([2H])(OC(CCCCCCCCCCCCCCC/C=C\CCCCCCCC)=O)C(OC(C/C=C\C/C=C\C/C=C\C/C=C\C/C=C\CC)=O)([2H])C(O)([2H])[2H]	530	FALSE	TRUE	FALSE	Normalized unit: pmol_per_10E6_cells; Annotation method: Msp20230802111825_NCDK-TUAT_converted_dev_1	FALSE	FALSE	2791	0	0	0.86	null	null	null	4	null	0.43	104.15	747.67404:1135 747.73334:8 748.16899:55 748.50613:22 748.53428:21 748.55691:19 748.57535:23 748.58810:8 748.60981:22 748.67748:631 748.73000:11 749.17654:8 749.52657:20 749.62025:12 749.68022:229	107.08055:20 319.19298:21 359.06246:21 548.33517:22 606.54809:22 606.59152:22 747.56329:48	0.00421839	0	0.0026589	0	0	0	0	0.00421812	0.00453967	0.00433343	0.00545004	0	0.0029125	0	0	0.734327	0.440802	0.705236	0.155059	0.270305	0.450509	0.723505	0.724784	0.542594	2.40773	2.45178	2.14581	0.38599	0.388128	1.56039	0	0	0	0.00268431	0	0	0	0	0	0	0.0117605	0.00644475	0	0	0	0	0.00501701	0	0	0.0052316	0	0	0.00545895	0	0.0207749	0.0169283	0.0259896	0	0	0	0.00229243	0	0.00291926	0.00326116	0.000970833	0.626788	0.291958	0.663628	2.33511	0.778168	0	0.000894771	0	0.00606841	0	0.00167234	0.00174387	0.00181965	0.0212309	0	0.00213294	0	0.00253326	0.0028789	0.00168153	0.161724	0.14891	0.10482	0.165407	0.677421	0	0.00154979	0	0.00588926	0	0.00289657	0.00302047	0.00315172	0.00454783	0
2792	10.894	748.528	PE P-38:6|PE P-18:1_20:5	[M+H]+	null	0.08	TRUE	9.51	748.528	C43H74NO7P	EtherPE	VGXSEFHXUNWPHA-UHFFFAOYSA-N	O=C(OC(COC=CCCCCCCC=CCCCCCCCC)COP(=O)(O)OCCN)CCCC=CCC=CCC=CCC=CCC=CCC	410	FALSE	TRUE	TRUE	Normalized unit: pmol_per_10E6_cells; Annotation method: Msp20230802111825_NCDK-TUAT_converted_dev_1	FALSE	FALSE	2792	0	0	1	0.26	0.36	0.97	5	2	2.34	131	748.52767:3239 748.57157:2009 748.62282:45 748.66597:17 749.43998:30 749.48301:68 749.52961:1658 749.57141:363 750.53330:407 750.57754:111 750.60427:143	71.04947:35 71.07135:16 72.07576:15 77.03639:83 79.05416:131 81.03340:32 81.06978:143 83.04782:25 83.08520:42 85.06385:25 86.09614:230 87.09775:100 91.05390:116 93.05776:20 93.06824:95 95.04821:31 95.08533:214 97.06544:49 97.10155:51 98.98311:20 103.03724:20 104.10712:25 105.06922:180 107.08492:82 109.10266:134 111.07579:20 111.11213:26 117.06939:34 119.08502:180 121.09980:118 123.07937:77 123.11557:112 125.00064:98 129.04647:17 129.05543:47 129.06944:26 131.08507:165 133.10021:70 135.07429:20 135.11608:87 137.09755:15 137.12912:20 141.06840:50 141.09266:20 142.07731:18 143.08353:83 145.08909:20 145.10217:54 147.11612:77 149.13089:66 153.07054:20 155.08322:39 156.09901:20 157.09987:95 158.10656:20 159.11586:128 159.12289:124 161.12716:179 163.10984:23 169.09971:54 171.11894:51 173.13323:69 175.10828:53 175.14879:59 177.15945:27 183.11456:39 183.47480:20 184.07244:4635 184.10563:20 185.06184:51 185.07602:1089 185.08564:186 185.08994:58 185.12082:57 185.13012:48 185.13843:113 185.43723:20 186.07684:352 186.09548:20 187.11239:40 187.14685:58 189.16496:38 197.11582:24 197.12778:20 197.13355:60 198.04819:20 199.14775:50 201.12753:26 201.16224:108 203.14588:38 203.17632:21 209.13360:21 211.13334:18 211.14552:18 213.16228:31 225.16014:21 225.16607:33 227.17626:21 229.16059:21 239.17832:20 241.18779:15 241.19831:28 245.22490:26 265.19249:35 267.21150:125 269.22082:22 285.20762:48 285.21844:21 287.26691:23 287.27610:21 292.28218:21 292.29870:129 299.19844:21 305.27979:90 310.30832:47 310.31573:21 328.22220:21 328.26001:109 330.27518:16 359.21563:21 359.23043:133 359.25671:2888 360.25984:21 361.25784:21 361.27268:43 362.25304:21 385.27072:33 387.27000:21 387.28274:19 387.29314:21 388.24958:16 388.25963:28 390.21842:21 390.24259:21 390.27544:1956 391.27764:21 439.21917:21 446.30204:40 464.29383:22 464.30675:132 482.26658:98 510.35324:22 540.53353:14 576.51552:22 607.44929:22 607.50730:521 607.54404:19 607.59658:22 624.48477:76 633.55948:22 730.49443:29 730.51481:115 730.52719:22 731.47772:22 734.56893:22 747.56346:93 748.49062:43 748.52314:230 748.56569:2111 748.59986:100 749.57686:22	4.02835	4.12426	4.55579	4.20522	4.85581	5.39878	5.15616	6.54373	6.35191	14.5205	11.1583	16.1182	5.20994	5.63106	5.76966	2.33986	2.1011	2.84715	2.85665	3.03532	2.81467	3.24769	3.63053	3.27412	11.5432	10.7385	11.0285	2.38812	2.38111	5.17307	2.58116	2.4045	2.74938	2.78608	2.32753	3.34199	2.62679	2.63926	2.35634	8.0904	7.14418	8.92281	2.81893	2.51377	4.48675	3.94926	4.77638	5.06925	4.52398	4.5154	5.91817	4.60912	3.07155	2.98278	25.591	18.7871	26.3348	5.41782	6.1945	6.13132	4.23613	4.81994	6.01727	13.9323	5.53689	2.42937	2.90221	3.38411	11.1034	3.3141	2.57835	2.81853	2.5408	8.05246	3.27315	4.5983	4.98585	3.55448	23.571	5.91455	0.280954	0.597588	0.751882	2.53175	0.291502	0.380994	0.117168	0.213812	0.407572	1.60992	0.172454	0.50801	0.159867	0.889922	1.06203	0.580842	0.807422	0.914423	4.15965	0.43134
2793	11.189	748.529	PE P-38:6|PE P-16:0_22:6	[M+H]+	null	0.94	TRUE	9.52	748.528	C43H74NO7P	EtherPE	WVGALBKSWOUIEZ-UHFFFAOYSA-N	O=C(OC(COC=CCCCCCCCCCCCCCC)COP(=O)(O)OCCN)CCC=CCC=CCC=CCC=CCC=CCC=CCC	410	FALSE	TRUE	TRUE	Normalized unit: pmol_per_10E6_cells; Annotation method: Msp20230802111825_NCDK-TUAT_converted_dev_1	FALSE	FALSE	2793	0	0	0.99	0.54	0.73	0.98	5	2	2.47	171.81	748.52599:5126 748.57524:218 748.58956:165 749.48724:162 749.52968:2575 749.56719:115 750.53636:614	71.04804:20 71.08534:20 77.03786:30 79.05394:133 81.06888:286 83.08263:71 85.10050:108 91.05487:307 93.06822:182 95.08583:84 97.06396:33 97.10285:85 103.05472:20 105.06985:120 107.08558:107 109.06390:20 109.09989:73 111.11524:20 117.06941:168 119.08421:113 121.10003:121 123.11869:31 125.13383:16 129.05252:19 129.06920:48 131.08665:107 133.09307:20 133.10078:47 135.07829:26 135.11655:98 141.06727:82 141.09314:20 143.08290:75 145.06597:20 145.09945:225 147.07756:47 147.11582:50 149.09516:152 149.13017:54 155.00808:45 155.08590:20 157.09897:77 158.10951:20 159.11657:116 161.09516:20 161.13089:75 163.10820:20 169.09927:27 171.11399:44 173.13487:32 175.14621:51 177.08704:20 179.17853:52 180.04263:26 181.09960:37 183.11837:66 184.07369:322 185.07637:72 185.09840:20 185.13120:23 185.15299:89 186.08139:42 187.10849:72 187.13009:32 187.14564:23 189.12566:27 189.15672:20 195.11217:112 197.13077:71 198.08696:21 199.11066:43 199.14961:55 201.12746:163 201.16246:37 203.13704:21 203.18155:34 207.11389:21 207.13785:21 209.12348:12 209.13125:39 211.14614:21 213.15979:42 215.18195:21 223.14951:32 225.15993:20 227.18116:44 229.15296:21 229.16358:21 235.14634:20 261.25851:101 266.28312:521 279.26822:360 281.28695:55 284.29544:90 293.22273:22 305.21101:22 311.21682:21 311.23641:47 311.25138:21 354.26702:15 354.28013:59 359.25842:42 364.23271:108 364.26118:1949 364.28567:84 384.00885:21 385.23073:21 385.27327:5146 385.31822:21 386.27356:21 390.27507:21 420.28942:85 438.28782:22 438.29905:78 465.23526:16 508.28217:159 508.30874:22 551.50066:29 589.49445:22 605.54375:27 607.47872:112 607.50592:883 730.51336:95 730.52892:110 734.56704:22 748.52229:1019 748.57230:277	14.52	15.5535	19.062	17.0551	18.1948	19.6787	18.6511	25.524	22.3603	33.41	25.0619	36.1127	17.3534	20.6781	18.5577	10.7028	9.48729	13.853	12.5509	13.2071	11.8984	14.9349	15.9894	13.4604	42.5503	37.2207	40.7405	10.4368	10.6772	20.5983	11.6259	11.5971	14.0389	11.9816	11.1016	13.0837	11.2276	12.7694	11.2877	40.2171	38.4431	45.0754	16.754	15.7851	23.3589	16.9976	18.671	21.8211	19.2589	19.2758	18.2785	18.8941	14.6067	15.4158	66.7041	55.5308	72.5228	25.8766	26.0775	27.1846	16.3785	18.3095	22.1785	31.5282	18.8631	11.3477	12.5521	14.7949	40.1705	13.9041	12.4206	12.0557	11.7616	41.2452	18.6327	19.1632	18.9377	16.3055	64.9192	26.3796	2.38075	1.31555	3.44006	5.76072	1.68328	2.2532	0.654354	1.27031	2.71017	5.79858	1.40153	0.993148	0.873301	3.43362	4.12159	2.44914	0.570993	2.278	8.63545	0.704405
2794	11.375	748.583	PC 33:0|PC 16:0_17:0	[M+H]+	null	0.15	TRUE	9.94	748.585	C41H82NO8P	PC	CNHYMCCAIZQMPA-UHFFFAOYSA-N	O=C(OCC(OC(=O)CCCCCCCCCCCCCCCC)COP(=O)([O-])OCC[N+](C)(C)C)CCCCCCCCCCCCCCC	410	FALSE	TRUE	TRUE	Normalized unit: pmol_per_10E6_cells; Annotation method: Msp20230802111825_NCDK-TUAT_converted_dev_1	FALSE	FALSE	2794	0	0	1	0.79	0.82	0.78	6	2	2.46	291.28	748.58367:3909 749.52931:403 749.58744:2574 750.54279:4296 750.59013:771	71.07198:20 79.05354:20 81.06832:20 86.09636:354 89.06016:20 91.05396:27 93.07174:20 95.08432:39 97.06279:36 97.10266:20 98.98100:20 104.10669:51 105.06860:20 107.08360:22 109.10050:11 119.08302:20 123.07933:20 124.99940:194 129.06695:20 133.08304:21 135.07990:64 145.10054:44 147.11564:20 149.12993:20 157.09436:20 166.06403:36 183.11845:20 184.07241:11311 184.09010:20 185.07140:49 185.13295:20 185.15317:81 186.07589:17 186.39669:20 187.15110:20 266.27550:23 266.28357:21 279.26445:56 364.26014:84 385.22549:21 385.27266:372 385.30240:21 478.32162:22 492.34191:22 496.32008:22 496.33983:37 508.28909:15 510.36060:22 524.37201:22 551.50516:22 577.51108:34 578.52116:175 579.51659:29 607.47449:22 607.50203:54 730.51515:30 748.58548:2871 749.59497:43	3.66894	4.278	4.34111	4.23159	4.59947	4.93496	4.05178	4.99017	5.66644	7.49203	5.43386	8.03012	4.36043	5.03317	3.97157	5.20496	4.29636	5.08117	4.21154	4.37737	4.44923	5.20982	5.41299	4.08208	10.1462	11.4999	11.3242	5.15228	4.44741	7.43063	4.19478	4.55402	4.62733	4.48675	3.98435	4.58248	3.67931	4.66683	4.62746	9.25334	10.0697	10.0075	5.12302	4.80051	7.1186	4.51304	4.39685	5.17375	5.24503	4.70033	3.73978	4.34447	4.09954	3.88666	13.7349	14.3928	15.6428	5.36986	5.79505	6.78466	4.09602	4.58867	4.9028	6.98533	4.45506	4.86083	4.34605	4.90163	10.9901	5.67677	4.45871	4.35119	4.32453	9.77686	5.68071	4.69455	4.56171	4.11022	14.5902	5.98319	0.3712	0.351813	0.81087	1.37029	0.537088	0.492748	0.121901	0.716983	0.736084	1.55924	0.23149	0.321284	0.55913	0.454447	1.25565	0.419048	0.762138	0.22909	0.969137	0.725926
2795	11.578	748.584	PC 33:0|PC 16:0_17:0	[M+H]+	null	0.56	TRUE	9.94	748.585	C41H82NO8P	PC	CNHYMCCAIZQMPA-UHFFFAOYSA-N	O=C(OCC(OC(=O)CCCCCCCCCCCCCCCC)COP(=O)([O-])OCC[N+](C)(C)C)CCCCCCCCCCCCCCC	410	FALSE	TRUE	TRUE	Normalized unit: pmol_per_10E6_cells; Annotation method: Msp20230802111825_NCDK-TUAT_converted_dev_1	FALSE	FALSE	2795	0	0	1	0.78	0.74	0.77	6	2	2.44	177.39	748.58472:3276 748.91699:47 749.17710:48 749.51536:57 749.54023:91 749.58861:1980 750.48050:55 750.54256:2590 750.58958:527 750.64904:47	71.07091:20 80.97442:75 86.08915:17 86.09657:255 98.98309:20 104.10708:21 124.99935:71 166.06227:20 184.07366:6727 185.07576:20 185.15420:33 385.28115:13 495.44891:22 496.34339:105 510.35638:63 560.49947:19 605.54656:44 605.57139:22 606.54046:53 606.55378:45 607.51191:64 607.54724:56 607.56303:22 633.59650:9 705.47376:22 746.09908:22 748.53738:22 748.58472:2638 748.62499:574 749.58569:22	5.474	6.03226	6.40472	6.18046	5.91287	6.96058	5.19001	6.87782	6.73976	6.78653	5.08337	6.17962	5.19452	6.04804	5.30574	6.4135	4.42972	6.22737	5.10053	5.6775	6.00075	6.7471	6.31175	4.13481	10.1325	9.91393	9.79683	5.14849	4.24265	7.50958	5.45487	5.83346	3.26204	6.39144	5.32359	6.74425	4.93824	5.46198	5.61985	9.82913	8.29658	9.12351	4.96157	4.4668	6.81875	5.39713	5.52989	7.09941	5.54454	5.77778	6.31445	5.2419	5.01855	5.40645	15.3218	14.0786	17.1557	7.32532	7.19015	7.95247	5.97033	6.3513	6.26919	6.01651	5.5161	5.69019	5.59293	5.73122	9.94775	5.63358	4.85012	6.15309	5.34002	9.08307	5.41571	6.00881	5.87892	5.2223	15.5187	7.48931	0.46844	0.54435	0.937148	0.863218	0.464018	1.09556	0.456031	1.39956	0.170359	1.68662	1.38829	0.73971	0.356796	0.767072	1.24	0.946819	0.394792	0.194689	1.54796	0.406763
2796	12.867	748.621	PC O-34:0|PC O-18:0_16:0	[M+H]+	null	0.22	TRUE	11.37	748.622	C42H86NO7P	EtherPC	GTFLTTXDLGEBAI-UHFFFAOYSA-N	O=C(OC(COCCCCCCCCCCCCCCCCCC)COP(=O)([O-])OCC[N+](C)(C)C)CCCCCCCCCCCCCCC	410	FALSE	TRUE	TRUE	Normalized unit: pmol_per_10E6_cells; Annotation method: Msp20230802111825_NCDK-TUAT_converted_dev_1	FALSE	FALSE	2796	0	0	1	0.88	0.8	0.85	4	2	2.51	224.47	748.62006:5012 749.62232:1855 750.62805:797	72.08891:20 85.10348:20 86.09605:146 95.08432:28 97.10075:23 98.98664:20 104.10620:61 124.99811:79 166.05955:29 183.47519:16 183.48323:75 184.05819:358 184.07320:8588 184.89241:20 185.07457:27 186.07702:14 239.14810:21 249.25569:21 310.29210:21 313.27494:21 385.26774:21 482.36153:22 510.39376:60 512.50805:22 565.55085:41 605.53969:57 605.55785:12 605.58054:22 606.51383:22 606.54923:52 606.57656:22 607.49976:22 607.55679:320 607.63619:22 666.53714:19 748.56626:128 748.61995:2876 749.58887:21 749.62098:24	3.13716	3.34686	3.25567	3.10974	3.26583	3.58783	3.53864	4.1918	3.88249	10.0199	7.09149	10.7314	3.28449	4.09353	3.23603	3.40805	2.63801	2.87965	2.62382	3.64974	2.92429	3.48545	3.78486	2.40335	5.47865	5.66284	5.24344	2.32662	1.87375	2.95098	2.50675	3.26007	0.943041	3.05476	2.88104	3.30652	2.69186	2.42976	3.64047	8.56024	9.47018	9.07006	2.41866	2.45365	3.46055	3.38314	3.74446	3.9951	4.20228	3.65779	3.50279	3.75344	3.4755	3.39968	20.231	15.9384	21.58	4.11349	3.39373	4.88651	3.24656	3.32113	3.87098	9.28091	3.53802	2.97524	3.06595	3.22455	5.46164	2.38378	2.23662	3.08078	2.9207	9.03349	2.77762	3.70757	3.78762	3.54287	19.2498	4.13124	0.105149	0.243798	0.326729	1.92918	0.481697	0.393818	0.527428	0.726771	0.21022	0.540882	1.1819	0.213929	0.636973	0.45607	0.591695	0.307642	0.367374	0.186258	2.94602	0.746548
2797	14.111	748.691	DG_d5 43:1	[M+Na]+	null	0.06	TRUE	13.67	748.684	C46H83[2H]5O5	DG_d5	XDHRRNUQFBSDLV-KFNJLNIWSA-N	C([2H])([2H])(OC(CCCCCCCCCCCCCCCC)=O)C(OC(CCCCCCCCCCCCCCC/C=C\CCCCCCCC)=O)([2H])C(O)([2H])[2H]	420	FALSE	TRUE	TRUE	x; Normalized unit: pmol_per_10E6_cells; Annotation method: Msp20230802111825_NCDK-TUAT_converted_dev_1	FALSE	FALSE	2797	0	0	0.9	0.46	0.49	0.75	1	1	1.62	69.5	748.69067:1403 749.17255:29 749.61718:35 749.69259:833 749.73446:40 750.52607:24 750.69743:178	89.05856:20 133.08631:26 177.11054:16 185.15387:28 748.52768:22 748.64264:22 748.69244:116	0.410239	0.162766	0.14347	0.383284	0.20064	0.178215	1.20672	0.478054	0.10044	1.40018	0.438728	0.28511	1.33307	0.633568	0.231508	0.598795	2.20401	0.180636	0.505253	1.80592	0.189264	0.797571	0.410419	0.139815	0.54705	0.334178	0.342611	0.215711	0.479592	0.163861	0.646529	0.209729	1.04036	0.407456	0.429052	0.172146	1.98193	0.287808	0.163702	0.48484	0.336134	1.43383	0.151469	0.617551	0.283852	0.669451	0.383117	0.234014	0.222022	1.75546	0.338147	1.61116	1.0939	0.506124	0.838143	0.296887	0.310792	0.465065	0.387524	1.01586	0.238825	0.254047	0.595073	0.708006	0.732717	0.994481	0.833478	0.449268	0.407946	0.286388	0.632207	0.336218	0.811147	0.751602	0.350957	0.428861	0.771878	1.07039	0.481941	0.622816	0.148762	0.112483	0.562348	0.604341	0.557436	1.06815	0.85685	0.330595	0.120541	0.169316	0.415503	0.1425	1.01583	0.595489	0.240178	0.221293	0.853787	0.552893	0.308559	0.342586
2798	9.368	749.527	PS_d5 33:3	[M+H]+	null	0.18	TRUE	7.94	749.512	C39H65[2H]5NO10P	PS_d5	AXUPEAONRVELKJ-VOJYQTRZSA-N	C(N)(COP(O)(=O)OC([2H])([2H])C(OC(CCCCCCCC/C=C\C/C=C\C/C=C\CCCCC)=O)([2H])C([2H])([2H])OC(CCCCCCCCCC)=O)C(O)=O	420	FALSE	TRUE	TRUE	Normalized unit: pmol_per_10E6_cells; Annotation method: Msp20230802111825_NCDK-TUAT_converted_dev_1	FALSE	FALSE	2798	0	0	0.63	0.22	0.29	0.86	6	1	1.43	126.48	749.52682:1589 749.58241:23 749.67494:22 749.99168:12 750.15510:20 750.47547:51 750.52950:583 750.59396:26 750.63603:22 751.53505:275 751.56594:114 751.60698:29	81.06604:20 85.10097:16 95.08478:60 97.09886:20 155.00738:20 184.07135:68 257.24619:23 311.25249:21 313.24908:42 313.27402:264 339.26651:99 339.28544:168 341.29832:25 343.00739:20 550.48357:26 563.48790:22 563.50314:20 563.52391:22 564.50218:284 564.52742:27 577.51770:16 749.51443:53 749.54680:27 749.56036:22 749.60874:87	0.970816	1.33406	1.08007	1.45147	1.2759	1.41606	1.42352	1.48595	1.50887	3.04869	2.79921	3.52729	1.37276	1.57341	1.38881	1.33417	1.15736	1.17255	1.12539	1.19146	1.14688	1.44318	1.44921	1.08483	3.58622	3.91371	4.2062	1.29293	1.02996	1.45944	1.0993	1.29137	1.25258	1.21286	1.16649	1.14226	0.977764	1.07475	1.1686	4.43244	3.9328	4.21561	1.54579	1.31362	1.84462	1.31461	1.13213	1.3142	1.11872	1.36833	1.76104	0.993752	1.0434	1.11066	5.27168	4.22881	5.91975	1.52558	1.69497	1.72543	1.12831	1.38114	1.47278	3.12506	1.44499	1.22136	1.15457	1.32574	3.90204	1.26078	1.21442	1.17387	1.07371	4.19361	1.56801	1.25365	1.41603	1.04927	5.14008	1.64866	0.186366	0.0928494	0.0441752	0.369995	0.111503	0.0979942	0.0337015	0.208654	0.310156	0.21654	0.101562	0.0358734	0.0954245	0.250544	0.266195	0.105232	0.323803	0.058673	0.853119	0.107675
2799	10.887	749.529	w/o MS2: SM 37:7;O3	[M+H]+	null	0.06	FALSE	7.83	749.523	C42H73N2O7P	SM	JJHYWOGJGLKQAB-UHFFFAOYSA-N	O=C(NC(COP(=O)([O-])OCC[N+](C)(C)C)C(O)C(O)CCCC=CCCCC)CCCCC=CCC=CCC=CCC=CCC=CCC=CCC	530	FALSE	TRUE	FALSE	Normalized unit: pmol_per_10E6_cells; Annotation method: Msp20230802111825_NCDK-TUAT_converted_dev_1	FALSE	FALSE	2799	0	0	0.93	-1	-1	-1	-1	-1	0.93	108.57	749.52964:3006 749.57722:1723 749.70188:145 750.38020:114 750.50285:189 750.53233:1177 750.59156:338 751.11039:134 751.42847:76 751.53657:472 751.60248:322 751.63629:135	null	0.791418	0.906855	0.914772	0.835766	0.937545	1.00507	1.04189	1.27165	1.16261	2.13265	1.67713	2.41197	1.03454	0.976765	1.11462	0.52285	0.504981	0.669889	0.601227	0.923125	0.557738	0.745231	0.723462	0.620243	1.85199	2.06926	1.9276	0.57795	0.575466	0.880283	0.578293	0.629306	0.626042	0.670407	0.59815	0.699225	0.614846	0.642207	0.649294	1.48662	1.27877	1.4813	0.651753	0.676441	0.822704	0.940161	0.826667	1.07336	0.9016	1.01925	0.98674	0.739894	0.657803	0.69404	3.54187	2.8861	3.874	1.15712	1.19963	1.32947	0.871015	0.926129	1.15871	2.07391	1.04197	0.565907	0.69403	0.696312	1.94962	0.6779	0.611214	0.655927	0.635449	1.41556	0.716966	0.946729	0.969196	0.697246	3.43399	1.22874	0.0690468	0.0852297	0.114929	0.370926	0.0692256	0.0904933	0.19959	0.0667712	0.110294	0.175273	0.0285568	0.0520703	0.0181913	0.118496	0.0923998	0.123477	0.0607539	0.0411394	0.502707	0.0897896
2800	9.776	749.531	SM 37:7;O3	[M+H]+	null	0.92	TRUE	7.83	749.523	C42H73N2O7P	SM	JJHYWOGJGLKQAB-UHFFFAOYSA-N	O=C(NC(COP(=O)([O-])OCC[N+](C)(C)C)C(O)C(O)CCCC=CCCCC)CCCCC=CCC=CCC=CCC=CCC=CCC=CCC	420	FALSE	TRUE	TRUE	Normalized unit: pmol_per_10E6_cells; Annotation method: Msp20230802111825_NCDK-TUAT_converted_dev_1	FALSE	FALSE	2800	0	0	0.95	0.1	0.12	0.6	3	2	2.07	112.51	749.52760:1802 749.57232:24 749.58290:21 750.52763:946 750.76878:22 751.46524:28 751.52554:312 751.57580:25	71.08468:20 72.08008:20 73.07534:169 81.06946:20 83.08580:44 85.09958:21 97.07566:20 109.09799:19 123.11646:20 135.11582:72 184.07223:123 185.07762:27 239.23164:21 265.24794:33 265.25383:21 313.27560:21 349.33792:38 564.49948:22 577.40036:22 577.48951:58 577.51816:323 749.52506:42 749.55412:22 749.57814:22	3.47689	4.8445	3.9196	4.69186	4.16505	4.78868	4.61473	5.72244	5.8646	11.4319	9.60141	14.086	5.22379	5.48038	5.64676	5.50312	4.89277	7.33815	4.33518	4.23343	4.50057	5.27579	5.16868	6.41745	8.68546	8.99004	8.69137	5.95302	5.94652	8.22663	4.23745	4.62257	3.86265	3.93916	4.63154	4.32728	3.78516	4.42994	4.26603	8.23369	7.90683	7.57258	6.20032	5.61554	7.24567	4.07432	4.45752	4.91273	3.82306	4.22382	3.33776	3.28009	3.74214	4.1342	11.588	9.71953	13.5699	5.49606	5.41161	5.44217	4.08033	4.54853	5.40059	11.7064	5.45031	5.91134	4.35639	5.62064	8.78896	6.70872	4.24089	4.29933	4.16037	7.90436	6.35384	4.48152	3.79488	3.71881	11.6258	5.44995	0.697831	0.335612	0.68428	2.25485	0.21308	1.27278	0.134827	0.692133	0.174169	1.31455	0.379975	0.347036	0.335124	0.330559	0.825839	0.419721	0.443706	0.427536	1.92544	0.0427589
2801	11.336	749.587	w/o MS2: BA 24:1;O3;G/21:5	[M+NH4]+	null	0.03	FALSE	10.54	749.583	C47H73NO5	GLCAE	RNMKJDMGTTXKSV-UHFFFAOYSA-N	O=C(O)CNC(=O)CCC(C)C1CCC2C3CCC4CC(OC(=O)CCCCC=CCC=CCC=CCC=CCC=CCC)CCC4(C)C3CCC12C	530	FALSE	TRUE	FALSE	Normalized unit: pmol_per_10E6_cells; Annotation method: Msp20230802111825_NCDK-TUAT_converted_dev_1	FALSE	FALSE	2801	0	0	1	-1	-1	-1	-1	-1	1	94.26	749.58340:3459 750.54152:4857 750.57672:627 751.54089:1159	null	1.66837	1.87757	2.15925	1.96079	1.81749	2.22678	1.81967	2.43807	2.43009	3.18399	2.47977	3.57655	2.00732	2.2515	1.88901	1.88775	1.50006	2.12607	1.94096	1.58724	1.87588	2.11373	1.99379	1.67943	4.85453	5.38475	4.85284	1.87319	1.64104	2.52788	1.48453	1.69062	1.59197	1.69593	1.68797	1.60837	1.49911	1.77938	1.83206	4.80634	3.93844	4.59436	1.82827	1.82242	2.82367	1.89485	1.80738	1.89882	1.70672	2.40994	1.99866	1.55596	1.73483	1.50285	6.44122	5.09939	6.55139	2.4855	2.36863	2.47946	1.90173	2.00169	2.22928	3.0801	2.04927	1.83796	1.80136	1.92898	5.03071	2.01404	1.58904	1.66409	1.70352	4.44638	2.15812	1.86702	2.03844	1.59788	6.03067	2.44453	0.246327	0.207686	0.354752	0.555723	0.184851	0.315958	0.188271	0.224286	0.30661	0.459892	0.103079	0.048415	0.178972	0.452477	0.576395	0.0516865	0.353295	0.121538	0.80839	0.0658002
2802	14.715	749.653	w/o MS2: NATryA 11:0;O(FA 28:1)	[M+H]+	null	0.11	TRUE	13.35	749.656	C49H84N2O3	NATryA	RJSJXIWVVWOFQH-UHFFFAOYSA-N	O=C(OC(CCCC)CCCCCC(=O)NCCC1=CNC=2C=CC=CC21)CCCCCCCCCCCCCCCCCC=CCCCCCCCC	530	FALSE	TRUE	FALSE	Normalized unit: pmol_per_10E6_cells; Annotation method: Msp20230802111825_NCDK-TUAT_converted_dev_1	FALSE	FALSE	2802	0	0	1	0.07	0.49	0.39	3	0.33	1	110.06	749.65411:3325 750.15476:6 750.31575:13 750.40504:339 750.51364:15 750.54975:16 750.65762:1817 750.72432:11 750.74927:9 750.99734:11 751.11444:10 751.16245:13 751.35197:11 751.41005:217 751.52658:10 751.56973:15 751.66415:874 751.72309:24 751.75818:13	185.15301:20 709.34373:22 709.38132:163 709.44027:22 749.65248:188 749.66402:34	0.0254275	0.00898095	0.0396619	0.0297686	0.020147	0.0355749	0.0296094	0.0442903	0.0296214	0.0498345	0.0444674	0.0556073	0.0296104	0.0305091	0.032838	3.0247	1.82222	3.04265	1.83379	1.10273	1.7514	2.88797	2.22292	2.37673	11.0923	11.3	9.06377	1.10547	1.09395	6.41439	0.0338897	0.0230773	0.0213108	0.0403765	0.0439869	0.0289302	0.0186317	0.0234678	0.0399855	0.0432937	0.048962	0.0560197	0.027787	0.0329198	0.00670422	0.0408507	0.0417324	0.0443556	0.0363462	0.0592479	0.0247363	0.0336423	0.0245653	0.0357306	0.128971	0.0813726	0.138611	0.0524772	0.0612422	0.0593627	0.0246901	0.0284968	0.034507	0.0499697	0.0309858	2.62986	1.56264	2.49587	10.4853	2.87127	0.0260926	0.0377645	0.0273617	0.0494251	0.0224703	0.0423129	0.0401101	0.0313127	0.116318	0.057694	0.0153538	0.00779217	0.00847257	0.00557122	0.0016658	0.699495	0.400418	0.348166	1.23548	3.06844	0.00681	0.00786087	0.0111968	0.00637566	0.013893	0.00182315	0.017561	0.00593604	0.0306452	0.00461462
2803	15.155	749.654	w/o MS2: NATryA 11:0;O(FA 28:1)	[M+H]+	null	0.21	TRUE	13.35	749.656	C49H84N2O3	NATryA	RJSJXIWVVWOFQH-UHFFFAOYSA-N	O=C(OC(CCCC)CCCCCC(=O)NCCC1=CNC=2C=CC=CC21)CCCCCCCCCCCCCCCCCC=CCCCCCCCC	530	FALSE	TRUE	FALSE	Normalized unit: pmol_per_10E6_cells; Annotation method: Msp20230802111825_NCDK-TUAT_converted_dev_1	FALSE	FALSE	2803	0	0	1	0.12	0.86	0.39	3	0.33	1.09	299.42	749.65446:7009 749.76813:10 750.03120:10 750.16786:10 750.24592:11 750.40850:74 750.50894:10 750.52835:17 750.55110:16 750.57757:26 750.65773:3764 750.72548:33 750.74171:6 751.10209:12 751.40915:56 751.59766:27 751.66301:1213 751.72035:16 751.73656:13 751.75571:15	185.15230:17 397.37734:21 709.38394:29 749.65300:452	0.00140613	0.00487854	0.0115219	0.00516737	0.0138659	0.016935	0.0211009	0.0201533	0.0171373	0.0287692	0.0260115	0.033779	0.0260911	0.0176881	0.0242767	13.445	8.231	12.219	6.69159	4.26842	7.58233	12.3743	11.221	9.77047	42.9634	42.9688	36.6225	4.07696	5.07755	29.0669	0.0193981	0.0180553	0.0138768	0.0204679	0.0185081	0.0224747	0.0273189	0.0165585	0.0219356	0.0260746	0.0231609	0.0293732	0.0221114	0.0290182	0.0308873	0.0234623	0.0192699	0.0111771	0.0178144	0.0226267	0	0.0207303	0.0246893	0.016963	0.0375611	0.0305877	0.0496587	0.0149579	0.0299778	0.0146512	0.00593552	0.0119894	0.0194638	0.0295199	0.0226853	11.2983	6.18078	11.1219	40.8515	12.7405	0.0171101	0.0204836	0.0219377	0.0262029	0.027339	0.0179698	0.0134804	0.0207942	0.0392691	0.0198623	0.00514005	0.0061041	0.00206982	0.00393778	0.00442175	2.72621	1.71499	1.30472	3.66247	14.148	0.00287948	0.00198331	0.00538019	0.00310811	0.00462268	0.00624493	0.0119197	0.00386355	0.00964956	0.00876163
2804	14.199	750.401	w/o MS2: PE 36:10	[M+Na]+	null	0.01	FALSE	7.32	750.411	C41H62NO8P	PE	DZSQFTXKKPSSSV-UHFFFAOYSA-N	O=C(OCC(OC(=O)CC=CCC=CCC=CCC=CCC=CCC)COP(=O)(O)OCCN)CC=CCC=CCC=CCC=CCC=CCC	530	FALSE	TRUE	FALSE	Normalized unit: pmol_per_10E6_cells; Annotation method: Msp20230802111825_NCDK-TUAT_converted_dev_1	FALSE	FALSE	2804	0	0	0.82	-1	-1	-1	-1	-1	0.82	20.9	750.40096:1268 750.50081:54 750.51799:65 750.53443:47 750.55340:54 750.68874:61 750.74341:63 750.76842:88 750.78466:121 751.40504:807 751.51681:52 751.54498:70 751.68510:70 751.76273:82 751.77829:98 752.40215:1001	null	0.870044	1.05432	1.24481	1.62514	1.68168	1.78795	1.45256	1.67483	1.80395	1.86651	1.84459	1.95016	1.96873	1.84455	1.77443	1.73855	1.90758	1.89448	1.40756	2.59568	1.7591	1.89005	1.60537	1.64539	1.80247	1.65583	1.9705	1.84725	1.59061	1.75401	1.86724	2.01119	1.44339	1.80744	1.85983	1.86922	1.77275	1.85098	1.87857	1.91697	1.77703	1.78086	1.92617	1.87338	1.68695	1.96786	1.78036	1.89047	1.75275	2.16968	0.348388	1.72097	1.85158	1.96964	2.71653	1.82499	2.45648	1.83246	2.02936	1.86235	1.05639	1.69826	1.64378	1.88708	1.86257	1.84687	1.92078	1.7136	1.8096	1.73062	1.77394	1.8455	1.8341	1.82495	1.82883	1.87956	1.4236	1.84739	2.33267	1.90806	0.187391	0.0826612	0.177741	0.0557119	0.0983953	0.0940366	0.610342	0.154112	0.157459	0.129905	0.295179	0.0332927	0.0548878	0.0797147	0.125679	0.0942266	0.954214	0.124385	0.458486	0.106107
2805	9.779	750.528	w/o MS2: BMP 25:1_8:1	[M+NH4]+	null	0.33	FALSE	8.33	750.528	C39H73O10P	BMP	WFIQVQRHTXFNCH-UHFFFAOYSA-N	O=C(OC(CO)COP(=O)(O)OCC(OC(=O)CCCCCCCCCCCCC=CCCCCCCCCCC)CO)CCC=CCCC	530	FALSE	TRUE	FALSE	Normalized unit: pmol_per_10E6_cells; Annotation method: Msp20230802111825_NCDK-TUAT_converted_dev_1	FALSE	FALSE	2805	0	0	0.99	-1	-1	-1	-1	-1	0.99	99.26	750.52621:1898 750.59261:32 750.67823:56 751.52700:1000 751.57658:78 751.68204:122 752.37232:229 752.52237:425 752.61805:81	null	1.42183	2.31664	1.6904	1.88452	2.18749	1.93093	1.73107	1.87331	2.01493	2.99585	2.55347	3.59789	2.48375	2.00517	1.97099	2.40511	3.30513	3.39028	1.68459	1.64352	1.48134	1.745	1.76658	2.91861	2.84868	2.78741	2.64943	1.8414	1.70526	2.3311	1.77094	1.62653	1.19648	1.28198	2.29128	1.24316	1.34182	2.0405	1.29708	2.85751	2.3611	2.77013	2.0424	2.12162	2.50403	1.62914	1.46599	1.52162	1.18759	1.81746	1.43908	1.22261	1.75083	1.78076	3.01137	2.8206	4.09847	1.91112	1.77898	1.75726	1.80962	2.00098	1.87311	3.04907	2.1533	3.03351	1.60315	2.1434	2.76184	1.95925	1.53132	1.60548	1.5598	2.66291	2.22268	1.53892	1.48137	1.58473	3.31015	1.81579	0.459165	0.16318	0.141932	0.524243	0.286689	0.545869	0.107467	0.671443	0.102057	0.329148	0.298832	0.594245	0.416899	0.265005	0.246848	0.0829393	0.317059	0.313962	0.689336	0.0832694
2806	11.759	750.539	w/o MS2: PC O-9:0_26:6	[M+H]+	null	0.04	FALSE	9.13	750.543	C43H76NO7P	EtherPC	BTZZRCNLJXQFPB-UHFFFAOYSA-N	O=C(OC(COCCCCCCCCC)COP(=O)([O-])OCC[N+](C)(C)C)CCCCCCC=CCC=CCC=CCC=CCC=CCC=CCC	530	FALSE	TRUE	FALSE	Normalized unit: pmol_per_10E6_cells; Annotation method: Msp20230802111825_NCDK-TUAT_converted_dev_1	FALSE	FALSE	2806	0	0	0.99	-1	-1	-1	-1	-1	0.99	204.03	750.54108:3472 750.59411:183 750.61629:103 751.42460:32 751.48026:46 751.49682:46 751.54521:1266 751.60776:73 752.47840:38 752.51701:167 752.55549:1093 752.59858:161 752.63761:34	null	1.37121	1.69053	1.71078	1.68996	1.66864	1.90399	1.98632	2.35406	2.30865	3.58134	3.12659	3.99397	2.05295	1.86723	2.13213	1.2643	0.969992	1.4151	1.38824	1.5098	1.41309	1.64082	1.50307	1.30631	4.15593	4.3418	4.18547	1.24884	1.22939	2.1851	1.48179	1.49608	1.42663	1.40904	1.33138	1.60467	1.26776	1.43308	1.46229	4.17476	3.35978	3.79088	1.66852	1.71732	2.12057	2.07541	1.94979	1.93129	1.51231	2.07538	2.11335	1.43643	1.53148	1.64253	7.09788	6.00406	7.89016	2.36272	2.32746	2.57634	1.59084	1.7542	2.21635	3.5673	2.01743	1.21647	1.43704	1.4834	4.22773	1.55444	1.46817	1.44836	1.38771	3.77514	1.83547	1.9855	1.90035	1.53681	6.99737	2.42217	0.190472	0.130164	0.200495	0.433863	0.135974	0.226379	0.0642251	0.168116	0.0998828	0.54625	0.0366719	0.140821	0.104905	0.407722	0.248106	0.0784099	0.336584	0.10315	0.94706	0.134671
2807	11.47	750.544	PE P-38:5|PE P-18:1_20:4	[M+H]+	null	0.96	TRUE	9.99	750.543	C43H76NO7P	EtherPE	UIOPUEZHKHUYIV-UHFFFAOYSA-N	O=C(OC(COC=CCCCCCCC=CCCCCCCCC)COP(=O)(O)OCCN)CCCCCCC=CCC=CCC=CCC=CCC	410	FALSE	TRUE	TRUE	Normalized unit: pmol_per_10E6_cells; Annotation method: Msp20230802111825_NCDK-TUAT_converted_dev_1	FALSE	FALSE	2807	0	0	1	0.41	0.56	0.95	5	2	2.4	729.49	750.54188:6726 751.49007:128 751.54505:2746 752.54735:998	71.05133:20 71.08288:20 71.08973:73 77.03887:52 79.05307:171 81.03229:20 81.04946:33 81.06933:272 83.04897:20 83.08433:165 85.06635:102 85.09476:16 85.10011:32 86.09457:20 91.05273:164 93.06250:52 93.06988:251 95.04754:27 95.08459:237 97.06462:154 97.10027:46 99.08096:46 101.05642:20 105.06889:185 107.04821:34 107.08426:183 109.10094:214 111.07979:20 111.11472:20 117.05647:19 117.06931:104 119.08428:277 121.10003:282 123.08044:27 123.10596:17 123.11608:152 124.99746:20 125.09276:20 129.05560:50 129.06828:109 131.08539:124 133.09998:137 135.07595:37 135.10751:77 135.11643:133 137.09247:20 137.09846:35 137.13230:47 139.11249:20 141.06953:21 143.08388:201 145.09993:89 147.11806:161 149.09477:20 149.12930:96 151.10974:34 151.14982:20 155.01016:39 157.09974:134 159.11357:117 161.09555:24 161.13279:121 163.14666:20 164.00632:20 171.11353:238 173.13080:44 175.11032:18 175.14576:32 175.15458:24 177.12557:48 177.16214:20 179.14304:20 180.04008:20 181.15821:25 183.11563:20 184.06270:110 184.07255:272 185.07802:94 185.10414:20 185.13153:105 186.07548:47 187.10758:20 187.13500:20 187.14651:40 189.11821:20 189.16388:94 191.13836:23 191.14742:68 191.17700:142 197.11691:26 199.11406:24 199.13022:20 199.14586:98 201.16272:111 201.17722:20 203.13952:21 203.15378:42 203.17769:330 203.19769:20 205.19083:34 213.16492:46 215.18437:77 217.19242:32 219.16790:17 219.21351:36 221.18924:20 225.16501:23 227.18054:39 229.19593:21 233.22387:65 239.17416:17 241.19831:56 243.17042:67 243.21047:61 245.18910:21 245.22545:49 245.23122:21 247.23975:23 257.22518:21 259.20053:11 259.24060:45 261.24560:21 261.25593:26 263.19724:16 266.28237:237 267.21370:24 269.22522:302 271.24237:43 279.26679:145 283.26358:21 284.29294:22 285.21839:50 287.23463:66 287.25035:36 287.27177:43 292.29913:497 293.22397:21 303.23123:15 305.20968:21 305.28230:129 307.29947:21 310.30952:193 323.29351:21 330.27768:95 356.29284:26 360.05119:35 361.23209:21 361.27291:5269 362.27796:23 363.29499:21 364.19180:21 364.26063:730 377.30300:22 387.25922:59 387.28831:2751 390.22567:71 390.24831:21 390.27658:2732 438.29753:55 441.23446:21 446.30452:24 464.31370:83 484.28120:204 510.29933:74 591.51867:35 609.45513:22 609.47742:130 609.49349:127 609.52445:1359 609.55111:162 610.51835:19 697.46636:22 732.52933:217 732.55586:46 750.54156:1677 750.57121:114 750.58737:314 751.54232:26 751.55526:22	38.1071	41.3122	44.7416	44.2892	48.6645	50.8014	48.0879	67.0924	59.9576	106.781	91.1124	125.09	48.9742	61.2186	55.0961	26.0896	23.4623	35.3487	31.637	30.9047	29.3845	35.5807	42.5575	37.339	140.961	127.335	123.953	27.2812	26.7475	64.1042	29.7037	31.8808	31.2122	32.8081	27.7363	34.9159	28.1139	33.9183	29.9232	103.601	90.6155	114.911	39.5561	35.0092	51.629	44.1281	50.2715	51.9753	45.6579	44.7625	54.6233	41.1146	34.0327	33.4358	185.933	135.935	192.573	54.4671	58.94	62.8603	41.387	47.9184	58.3793	107.661	55.0963	28.3002	30.6421	38.4924	130.75	39.3776	30.9322	31.8201	30.6518	103.042	42.0648	48.7917	48.3479	36.1943	171.48	58.7558	3.31787	3.31958	9.60005	17.0058	6.12219	6.24392	1.14898	3.62856	9.0037	21.4155	1.11521	3.69034	2.97003	12.1572	8.58923	4.1276	5.45306	4.27149	30.9614	4.19967
2808	11.528	750.574	w/o MS2: SL 20:2;O/24:3;O	[M+H]+	null	0.01	TRUE	10.98	750.57	C44H79NO6S	SL	LZGHVSJERSXYSZ-UHFFFAOYSA-N	O=C(N(CC(O)C=CCCC=CCCCCCCCCCCC)CS(=O)(=O)O)C(O)CCCCCCCC=CCC=CCC=CCCCCCCC	530	FALSE	TRUE	FALSE	Normalized unit: pmol_per_10E6_cells; Annotation method: Msp20230802111825_NCDK-TUAT_converted_dev_1	FALSE	FALSE	2808	0	0	0.97	0	null	0.72	5	0.4	1.05	54.64	750.57384:4829 750.59152:737 751.48140:224 751.54519:7012 752.49805:104 752.55024:2386	70.06652:20 71.04829:60 71.08523:128 77.03854:96 79.05400:429 81.03093:11 81.03624:15 81.06952:662 82.06417:20 83.05184:20 83.08507:207 84.07887:20 85.06447:86 85.10038:29 86.09500:21 87.04321:18 91.05369:535 93.06949:578 95.04959:20 95.07178:23 95.08572:691 97.06514:125 97.08612:36 97.09283:20 97.10084:46 98.09490:9 99.08072:20 99.11663:20 101.06074:20 103.03745:20 105.06962:282 107.08569:429 109.06557:12 109.08474:20 109.09995:265 110.09616:20 111.07930:25 111.11664:40 116.06048:64 117.06919:125 119.08508:604 121.10025:627 123.07786:73 123.08302:71 123.09834:20 123.10677:51 123.11586:97 125.09482:99 125.13203:32 127.07084:20 129.05631:177 129.06944:131 131.08586:226 133.10108:565 135.07499:85 135.08135:64 135.11616:239 137.09578:91 137.10654:34 137.13219:99 139.11568:20 141.06796:20 142.07849:20 143.08506:118 145.10067:236 146.10867:23 147.07922:29 147.11604:329 149.09567:105 149.10378:20 149.13195:143 151.11062:23 151.14947:114 155.00857:47 155.08322:20 157.08979:20 157.10109:289 159.10294:20 159.11685:153 161.09467:97 161.11604:55 161.13179:133 163.10784:38 163.11448:13 163.14797:58 165.16595:23 169.08690:105 169.10039:22 171.11506:160 173.09389:25 173.13223:58 175.11388:101 175.14760:198 177.16193:67 179.14375:56 179.17936:34 180.03608:20 180.04015:14 181.10278:56 183.09708:20 183.11573:117 184.07252:266 184.12016:20 185.07526:116 185.08385:107 185.11792:70 185.13241:257 186.07647:51 187.11037:30 187.14845:146 187.16354:21 189.12570:86 189.16285:167 189.17568:19 191.14439:20 191.17727:172 191.19263:20 193.15908:43 195.11908:20 196.03875:29 197.09658:20 197.11987:104 199.14671:123 201.16350:126 203.14750:21 203.15966:20 203.17850:984 205.15618:110 205.16276:21 205.19398:80 207.17948:9 209.13553:29 211.13057:35 211.14388:20 211.15435:16 213.12751:21 213.16396:102 215.14300:70 215.17884:200 217.15836:29 217.19557:18 219.17117:22 219.21346:23 221.15440:21 221.18735:5 223.14623:21 225.16351:21 227.14296:36 227.17886:102 229.12014:26 229.16015:21 229.19618:21 231.20753:21 233.15090:65 233.19156:20 235.14914:36 235.16888:21 235.20777:155 239.17885:21 241.19370:51 243.21075:123 245.18450:21 245.22671:64 257.18740:33 257.22024:53 257.23142:21 259.20550:34 259.24008:28 261.25582:74 266.26214:105 266.28226:172 266.29872:12 267.19341:9 267.20946:51 269.22626:477 269.25048:21 271.19818:21 271.24650:46 275.19804:39 279.24171:21 279.26746:248 281.28020:9 284.29524:42 285.18500:21 285.22218:54 285.25945:21 287.23829:158 287.26966:141 292.30084:575 293.22181:21 295.21915:117 295.23074:21 295.24144:21 305.20809:17 305.24267:29 305.28380:236 310.30833:94 311.23309:78 313.21682:21 313.25227:52 313.26223:21 323.29323:35 330.27847:127 331.26592:18 355.33958:21 356.29115:69 356.30419:23 360.06899:74 360.09010:21 361.23344:347 361.27353:8154 362.24718:40 363.07426:21 363.28135:110 364.22500:21 364.26056:2730 365.25412:148 372.26238:38 383.36773:21 387.28912:5327 388.25777:96 388.99378:21 390.27585:3666 390.62262:224 391.10842:21 391.28978:21 420.28453:31 438.27262:29 438.29201:122 441.23645:21 446.30115:68 464.31231:232 484.28343:411 499.41153:22 510.27358:56 510.29474:201 510.31351:22 535.47678:22 591.47672:16 591.50003:93 591.51562:28 609.52270:1995 609.55769:74 692.55755:22 732.45931:22 732.48752:22 732.53024:210 732.55329:159 748.05553:16 750.19881:22 750.54213:4756 751.54408:37	0	0.376978	0	0	0	0.437355	0	0	0	0.228589	0.23398	2.35551	0	0.311857	0.430413	0	0	0.218421	0.145914	0	0	0	0	0	0.354389	0.355047	0.5666	0	0	0	0.311968	0	0.207359	0	0.243971	0.313211	0	0	0	0.406862	0.525141	0	0	0.159966	0	0	0	0	0	0.266289	0.809928	0	0.175679	0	0.616267	0	1.25864	0.37644	0	0.2713	0.125659	0.145785	0	0.939359	0.247423	0.0728069	0.048638	0	0.425345	0	0.173109	0.185727	0	0.310668	0.053322	0	0.358739	0.0585596	0.624969	0.215913	0.217649	0.252507	0	1.22642	0.222323	0.126105	0.0842435	0	0.122331	0	0.158779	0.164528	0	0.275469	0.0923564	0	0.412803	0.101428	0.629365	0.194236
2809	16.202	750.675	w/o MS2: Cer 12:0;O2/38:6;O	[M+H-H2O]+	null	0.01	FALSE	13.01	750.676	C50H89NO4	Cer_HDS	OMOAWSWBWYZYEL-UHFFFAOYSA-N	O=C(NC(CO)C(O)CCCCCCCCC)C(O)CCCCCCCCCCCCCCCCCC=CCC=CCC=CCC=CCC=CCC=CCC	530	FALSE	TRUE	FALSE	Normalized unit: pmol_per_10E6_cells; Annotation method: Msp20230802111825_NCDK-TUAT_converted_dev_1	FALSE	FALSE	2809	0	0	1	-1	-1	-1	-1	-1	1	21.6	750.67492:1802 750.73635:56 750.75916:34 750.78917:47 751.00271:14 751.16601:17 751.23871:14 751.26671:22 751.34064:16 751.36760:24 751.40485:194 751.53438:19 751.62742:22 751.69173:253 751.76062:30084 751.82409:24 751.84318:20 752.07215:23 752.12925:9 752.22405:23 752.24586:17 752.30939:23 752.35091:9 752.36832:25 752.40183:189 752.50075:23 752.55249:20 752.64138:25 752.76435:16529	null	0.354814	0.157	0.404707	0.187935	0.187722	0.270392	0.289968	0.273241	0.223919	0.179356	0.227291	0.187309	0.24647	0.202879	0.330491	0.17479	0.343336	0.349814	0.209212	0.480025	0.206763	0.226643	0.168543	0.379379	0.198496	0.214508	0.201814	0.0559071	0.158168	0.471177	0.164085	0.319376	0.218857	0.202106	0.604519	0.235386	0.463163	0.349038	0.230387	0.474508	0.183487	0.566022	0.379204	0.225562	0.229859	0.843453	0.590183	0.962058	0.498445	0.673569	0.468335	0.563035	0.739936	0.503958	0.662304	0.231509	0.518709	0.522404	0.475013	0.317527	0.305507	0.21535	0.262376	0.197985	0.259947	0.289314	0.298666	0.258188	0.204939	0.228417	0.234106	0.347337	0.347529	0.408006	0.278208	0.798565	0.546783	0.60231	0.470841	0.438315	0.131008	0.0476678	0.0343384	0.0256893	0.0648646	0.0992334	0.157066	0.1089	0.0084511	0.216364	0.0787602	0.223347	0.116396	0.19975	0.0874913	0.189958	0.110827	0.122793	0.219351	0.107255
2810	17.933	750.73	w/o MS2: Cer 16:0;O3/32:0(2OH)	[M+H-H2O]+	null	0.01	TRUE	13.53	750.733	C48H97NO5	Cer_AP	UWXMNULJRGUMHZ-UHFFFAOYSA-N	O=C(NC(CO)C(O)C(O)CCCCCCCCCCCC)C(O)CCCCCCCCCCCCCCCCCCCCCCCCCCCCCC	530	FALSE	TRUE	FALSE	Normalized unit: pmol_per_10E6_cells; Annotation method: Msp20230802111825_NCDK-TUAT_converted_dev_1	FALSE	FALSE	2810	0	0	0.97	0.19	0.81	0.48	7	0.29	1.09	51.67	750.72957:6268 751.17984:14 751.20020:16 751.40539:78 751.46116:13 751.51293:12 751.52962:18 751.54747:15 751.63318:22 751.73299:3279 752.36627:8 752.40246:96 752.47140:7 752.50895:35 752.55317:18 752.57762:11 752.63036:12 752.64053:13 752.69533:162 752.73498:669 752.78398:24 752.80269:15	71.08477:10 81.06896:32 83.08686:10 85.09741:11 95.08364:38 97.09796:10 99.11909:10 107.08452:21 109.10041:16 111.11381:5 115.07459:10 123.11494:10 133.10263:10 137.12114:12 137.13106:10 149.13407:4 177.16520:10 184.07243:12 187.14712:10 189.16070:4 199.16896:10 203.18029:9 212.23633:18 227.19791:25 230.24620:13 231.20800:70 238.25021:10 240.27086:43 241.20484:10 247.23957:10 254.24545:10 255.23119:150 255.24690:10 256.26174:43 258.02855:10 259.23914:34 283.20573:61 283.26213:2937 284.25750:18 311.25127:10 311.29266:253 326.30337:11 345.97786:11 361.26967:11 387.28669:11 440.44185:7 466.45938:96 466.48740:11 468.47794:23 484.47281:21 492.04999:5 494.42522:11 494.45637:101 494.49024:1462 495.49164:30 512.46813:11 512.49811:98 522.51881:27 540.52825:27 550.54974:23 635.59810:11 652.51693:11 652.53735:7 652.55697:11 662.62787:11 663.44966:11 707.48414:7 709.26387:11 709.30229:7 709.35138:55 709.37606:159 710.29477:11 710.37789:29 715.76972:11 748.13262:48 748.18034:11 748.28874:139 749.67225:11 750.38454:11 750.72958:10780 751.73018:87 752.04788:11 752.69412:11 753.11419:9 753.57457:11	1.05214	0.566355	0.977035	0.704111	0.883504	0.748095	0.837457	1.012	0.720333	0.753054	0.691659	0.889839	0.86125	0.967624	1.02267	0.885516	0.860926	0.922438	0.403935	0.870247	0.834621	0.902869	0.912442	1.12537	0.831837	0.65726	0.662915	0.739947	0.472922	0.723224	0.896993	1.19643	0.249386	0.908976	0.832265	1.04424	0.853514	0.784562	0.822648	0.59209	0.762391	0.774981	0.773188	0.719847	0.814443	1.38416	1.20933	1.25655	0.853657	1.11734	1.84416	1.21871	1.23223	1.18537	1.05005	0.603348	0.863845	1.01527	0.970612	0.949297	0.865176	0.77857	0.856596	0.778184	0.950515	0.889626	0.702934	0.980228	0.717337	0.645364	0.780938	0.928492	0.820242	0.709821	0.769159	1.28334	1.27172	1.2121	0.83908	0.978392	0.261497	0.093499	0.146772	0.101452	0.0820589	0.0309612	0.259553	0.125789	0.0992	0.149573	0.484073	0.107324	0.0345391	0.102152	0.0474268	0.0904438	0.512979	0.0241212	0.224377	0.033665
2811	8.737	751.48	w/o MS2: TG 8:1_18:5_18:5	[M+Na]+	null	0.04	TRUE	9.99	751.491	C47H68O6	TG	JEQFQAGGWDTXGC-UHFFFAOYSA-N	O=C(OCC(OC(=O)CC=CCC=CCC=CCC=CCC=CCC)COC(=O)CCC=CCCC)CC=CCC=CCC=CCC=CCC=CCC	530	FALSE	TRUE	FALSE	Normalized unit: pmol_per_10E6_cells; Annotation method: Msp20230802111825_NCDK-TUAT_converted_dev_1	FALSE	FALSE	2811	0	0	0.79	0.5	0.53	0.7	3	0.33	1.13	117.48	751.48046:2110 751.54132:29 751.57333:33 751.59787:28 751.67906:11 752.37184:12 752.39750:12 752.48234:722 752.52535:41 752.59135:25 752.61095:26 752.64231:12 753.35457:59 753.40401:12 753.42080:14 753.48554:193 753.54743:17 753.57499:14	147.07874:30 149.01991:20 203.14285:59 295.22712:21 297.24207:27 311.25409:11 311.26444:29 312.25875:21 315.01050:17 325.27034:37 326.27721:50 339.28346:21 342.30896:21 358.36729:21 359.37548:23 381.29247:21 393.29571:101 414.26823:21 751.37138:83 751.47830:805 751.52922:22	0.115537	0.462796	0.288934	0.196023	0.418346	0.325402	0.134206	0.260703	0.272948	0.190791	0.25194	0.282061	0.583228	0.658497	0.611022	0.785502	1.60825	2.64372	0.506383	0.27389	0.313743	0.354037	0.312082	2.66794	1.30494	0.54961	0.264405	0.309986	0.388468	0.785416	0.49431	0.291994	0.13966	0.0797465	1.08609	0.135924	0.173058	0.850558	0.112185	0.917408	0.462739	0.687233	0.55172	0.580364	0.503535	0.424466	0.34663	0.272016	0.139048	0.373406	0.36167	0.186573	0.546763	0.502755	0.349517	0.639423	0.692901	0.388032	0.415829	0.30035	0.289089	0.313257	0.222619	0.241598	0.617582	1.67916	0.364672	1.11135	0.706319	0.494623	0.308655	0.433921	0.3786	0.689127	0.545206	0.347704	0.291375	0.41203	0.560614	0.36807	0.17363	0.111658	0.0768121	0.0465055	0.0380612	0.931136	0.124332	1.34821	0.537679	0.254873	0.177911	0.565495	0.409859	0.22734	0.0388266	0.0762304	0.132049	0.196488	0.18476	0.0602722
2812	10.735	751.596	w/o MS2: BA 24:1;O3;G/21:4	[M+NH4]+	null	0.01	FALSE	11.1	751.598	C47H75NO5	GLCAE	IBKHDPYFMQPHIN-UHFFFAOYSA-N	O=C(O)CNC(=O)CCC(C)C1CCC2C3CCC4CC(OC(=O)CCCCCCCC=CCC=CCC=CCC=CCC)CCC4(C)C3CCC12C	530	FALSE	TRUE	FALSE	Normalized unit: pmol_per_10E6_cells; Annotation method: Msp20230802111825_NCDK-TUAT_converted_dev_1	FALSE	FALSE	2812	0	0	0.98	-1	-1	-1	-1	-1	0.98	15.87	751.59565:1145 752.05540:172 752.08782:168 752.11445:205 752.16265:184 752.47073:188 752.52303:436 752.60511:26530 753.06005:186 753.14909:172 753.19891:209 753.61033:467133	null	0.339815	0.276746	0.258467	0.269377	0.355416	0.211403	0.350207	0.177513	0.187488	0.370027	0.327002	0.159749	0.366975	0.195875	0.298592	0.0342335	0.138444	0	0	0.15236	0	0.0172822	0.0639551	0.00945492	0.118989	0.17224	0.414912	0.134104	0.175918	0.125356	0.32121	0.0765258	0.186841	0.0814242	0.0391796	0.0583385	0.124592	0.0845793	0.20281	0.0849884	0	0.0685374	0.0517903	0.0966867	0.060338	0.256299	0.279128	0.0484735	0.213056	0.3857	0.418901	0.112062	0.360911	0.358991	0.258939	0.26128	0.15733	0.065316	0.221553	0.206759	0.291676	0.278732	0.238403	0.285593	0.287147	0.0575592	0.0507868	0.0302307	0.23538	0.145126	0.194859	0.0596474	0.137327	0.0511753	0.069605	0.194634	0.339219	0.277321	0.225849	0.164543	0.0426796	0.0724609	0.096954	0.111087	0.0861219	0.0721094	0.0879653	0.0294672	0.157742	0.0270234	0.122539	0.0211527	0.0601356	0.0450759	0.0238397	0.127092	0.110514	0.143122	0.0593511	0.0862505
2813	15.365	751.669	w/o MS2: NATryA 11:0;O(FA 28:0)	[M+H]+	null	0.06	FALSE	13.64	751.671	C49H86N2O3	NATryA	IPYWHMSRRXQXPA-UHFFFAOYSA-N	O=C(OC(CCCC)CCCCCC(=O)NCCC1=CNC=2C=CC=CC21)CCCCCCCCCCCCCCCCCCCCCCCCCCC	530	FALSE	TRUE	FALSE	Normalized unit: pmol_per_10E6_cells; Annotation method: Msp20230802111825_NCDK-TUAT_converted_dev_1	FALSE	FALSE	2813	0	0	0.99	-1	-1	-1	-1	-1	0.99	189.64	751.66862:1625 751.75422:15 752.40259:62 752.51138:21 752.55967:15 752.67227:816 752.72905:18 752.75756:13 752.78010:13 752.79902:10 753.11874:12 753.29021:11 753.35572:42 753.41277:35 753.51707:18 753.55380:10 753.57156:9 753.61699:34 753.63442:16 753.67675:278 753.73616:7 753.77175:10	null	0.00972574	0.00864833	0.0126298	0.0139294	0.0144584	0.0180716	0.0117984	0.00925643	0.0169103	0.0221487	0.0260115	0.0267062	0.021237	0.0232676	0.0207583	1.19537	0.765352	1.3048	0.604002	0.516591	0.773188	1.21308	1.10262	0.891008	4.38264	4.63265	4.2272	0.546525	0.494064	2.73292	0.00753104	0.0160226	0.019824	0.0164414	0.0181476	0.0180515	0.0190889	0.0172732	0.0070194	0.0218928	0.024241	0.0301168	0.00910468	0.0159722	0.0124507	0.0240578	0.0118584	0.0110595	0.00669535	0.024327	0.000519752	0.0132674	0.0214636	0.0196097	0.0297497	0.0129589	0.0326417	0.01421	0.0156965	0.0114936	0.0103346	0.0154865	0.012655	0.0249555	0.0217543	1.08851	0.63126	1.06891	4.41416	1.25784	0.0144592	0.0175468	0.0144605	0.0254169	0.0125092	0.0156586	0.010514	0.0181136	0.0251168	0.0138	0.00205937	0.00225433	0.00389817	0.00245544	0.00133224	0.285158	0.130452	0.163664	0.204557	1.27773	0.00629384	0.000958516	0.00650783	0.00423622	0.00343414	0.00728493	0.0123544	0.00429805	0.0106278	0.00213123
2814	15.859	751.669	w/o MS2: NATryA 11:0;O(FA 28:0)	[M+H]+	null	0.03	TRUE	13.64	751.671	C49H86N2O3	NATryA	IPYWHMSRRXQXPA-UHFFFAOYSA-N	O=C(OC(CCCC)CCCCCC(=O)NCCC1=CNC=2C=CC=CC21)CCCCCCCCCCCCCCCCCCCCCCCCCCC	530	FALSE	TRUE	FALSE	Normalized unit: pmol_per_10E6_cells; Annotation method: Msp20230802111825_NCDK-TUAT_converted_dev_1	FALSE	FALSE	2814	0	0	0.98	0.03	0.21	0.39	3	0.33	0.92	266.18	751.66799:2359 751.76320:17 751.79857:19 752.35745:10 752.38104:10 752.40514:25 752.51477:22 752.53650:12 752.55715:24 752.67126:1328 752.75015:11 752.77068:20 753.03172:11 753.29225:12 753.35291:28 753.38164:11 753.40514:15 753.43419:10 753.50818:11 753.52796:14 753.56652:11 753.59956:21 753.61123:15 753.67405:331 753.75066:6 753.77362:9	256.25766:35 283.26366:28 494.49691:16 710.38161:42 710.39850:98 711.37576:60 751.66944:39 751.68566:41 751.75879:40 752.51962:22	0.0137098	0.00665256	0.0165073	0.0049427	0.0130363	0.0230725	0.00680675	0.0189815	0.0242872	0.0287692	0.0199422	0.0345107	0.0254844	0.0151952	0.0182955	1.44856	0.826126	1.14854	0.48614	0.425175	0.708528	1.15865	1.08904	0.935328	4.26963	4.78006	3.95347	0.520582	0.564838	2.73899	0.0134646	0.0170987	0.0117953	0.0208034	0.0292044	0.00980278	0.0230896	0.018941	0.0219356	0.0301334	0.0294012	0.025779	0.0145438	0.00658396	0.0227465	0.0192939	0.0103761	0.0180011	0.0191296	0.0177874	0.00716103	0.0193088	0.0171212	0.0121508	0.0397216	0.0356078	0.0623441	0.0231847	0.0302351	0.0237451	0.0122899	0.0136838	0.0166918	0.0277407	0.0196583	1.14107	0.539948	1.061	4.33439	1.2748	0.0141195	0.0199369	0.0213221	0.0284379	0.0146248	0.0158904	0.0146927	0.0161936	0.0458912	0.0257216	0.0050785	0.00908223	0.00896236	0.00733851	0.00527824	0.311283	0.149143	0.114268	0.41708	1.26822	0.00271171	0.0097298	0.00214127	0.00233156	0.00808156	0.00481905	0.00655703	0.00366805	0.0143963	0.00391883
2815	14.946	751.67	w/o MS2: NATryA 11:0;O(FA 28:0)	[M+H]+	null	0.21	TRUE	13.64	751.671	C49H86N2O3	NATryA	IPYWHMSRRXQXPA-UHFFFAOYSA-N	O=C(OC(CCCC)CCCCCC(=O)NCCC1=CNC=2C=CC=CC21)CCCCCCCCCCCCCCCCCCCCCCCCCCC	530	FALSE	TRUE	FALSE	Normalized unit: pmol_per_10E6_cells; Annotation method: Msp20230802111825_NCDK-TUAT_converted_dev_1	FALSE	FALSE	2815	0	0	0.98	0.08	0.59	0.39	3	0.33	1.02	449.85	751.66826:27049 751.74649:13 752.03981:18 752.08107:7 752.40269:31 752.54834:13 752.56929:23 752.67220:16317 752.77292:11 752.83161:14 753.04583:7 753.25598:14 753.35322:39 753.40904:29 753.44654:12 753.51654:13 753.54172:15 753.57460:20 753.58668:14 753.67599:3989 753.74238:18 753.76629:15	74.09463:21 109.10067:20 191.17877:20 410.38769:51 709.37623:23 710.34684:30 710.38199:137 710.41065:27 711.37842:22 711.40017:22 751.59824:73 751.62719:22 751.66801:653	0.0203889	0.0119746	0.0179476	0.0295439	0.0176582	0.0326198	0.0247312	0.0176927	0.0187261	0.0334637	0.0325764	0.0267062	0.0101937	0.0248109	0.0234557	19.2833	9.66953	19.1045	11.3059	5.19961	11.231	18.9612	13.8985	14.8007	51.7983	50.5142	43.4246	6.27926	5.61752	32.6811	0.0329768	0.0269036	0.0231941	0.028409	0.0364154	0.0202033	0.0245755	0.0264459	0.0244425	0.0248447	0.0181207	0.0382967	0.0396113	0.0301155	0.0420211	0.0444236	0.0371715	0.022119	0.0292921	0.0375367	0.0160546	0.0311547	0.0232005	0.0320012	0.0789447	0.0421456	0.0748748	0.0310376	0.0433585	0.0344809	0.0167704	0.0266073	0.0203833	0.0309154	0.0194868	16.0191	9.24548	15.8868	48.579	14.8593	0.0276915	0.0283425	0.0251547	0.0270874	0.0372493	0.0345714	0.0276278	0.0287855	0.0653217	0.0362923	0.00432891	0.00790123	0.00380064	0.00367223	0.00807648	5.49963	3.50403	2.70049	4.50981	15.4377	0.00493874	0.00810624	0.00112023	0.0102732	0.00629443	0.0113774	0.0108374	0.00485518	0.020174	0.00635704
2816	16.15	751.764	Unknown	[M+H]+	null	1	TRUE	null	null	null	null	null	null	999	FALSE	FALSE	FALSE	Normalized unit: pmol_per_10E6_cells	FALSE	FALSE	2816	0	0	null	null	null	null	null	null	null	528.69	751.76074:44408 751.83401:23 752.07874:17 752.15265:15 752.16767:9 752.28291:16 752.37050:23 752.40615:142 752.46740:16 752.58551:9 752.62851:9 752.76452:25745 753.03847:14 753.07039:17 753.10634:35 753.16436:19 753.22254:18 753.32302:20 753.35171:81 753.40610:73 753.45810:13 753.51037:17 753.55028:28 753.58670:20 753.60935:43 753.63203:29 753.76784:6419 753.86010:15	70.06482:35 71.08110:12 83.08539:20 85.10192:45 88.07615:154 102.09064:220 111.11315:18 184.20124:16 200.20251:25 212.23710:145 227.19738:23 228.18529:21 228.23083:1163 238.24971:37 240.26554:142 255.22944:150 255.41476:82 255.42115:21 256.26328:34731 257.25901:53 257.44007:21 257.69407:98 258.08333:21 258.27615:21 258.48716:21 260.05427:21 266.28624:21 268.29864:71 283.23033:100 283.24248:20 283.26141:4290 284.11452:115 284.29286:12157 285.24556:21 285.29981:18 285.31618:21 285.62937:21 286.84717:21 288.00392:21 310.26481:24 311.25355:33 311.29315:2846 311.49206:21 312.30722:125 312.32517:571 340.35373:59 438.38809:103 466.40181:22 466.45978:385 466.48858:21 467.40507:27 467.45918:22 467.49356:27 478.48937:63 494.44752:294 494.49197:6512 495.43773:39 495.50810:36 495.52529:22 495.60937:24 496.87058:22 520.76340:77 520.78389:22 520.80280:25 520.85990:22 521.60466:22 522.01753:22 522.49792:950 522.52238:18731 522.55784:170 523.52511:22 523.53466:37 523.90492:22 524.48133:22 550.48140:22 550.50668:22 550.52725:92 550.55257:481 550.57902:74 551.55498:49 551.57011:25 590.17044:22 653.54189:35 697.79275:22 709.37026:51 710.38576:147 711.29295:22 711.34311:23 711.37255:97 711.41434:25 749.22764:98 749.24846:167 749.27823:75 749.31156:69 749.43002:22 750.40114:22 750.54337:22 750.62523:22 750.70947:68 751.16137:158 751.24400:22 751.26495:97 751.67812:51 751.71291:90 751.76639:46641 752.75769:143 752.96070:22 753.29810:22 753.38457:49 753.41775:22 753.45002:22 753.71894:22 753.76197:22 753.81845:22 753.83149:116 754.13586:22 754.28920:22 754.58249:22 755.00773:22 755.17597:22 755.49501:22 755.87994:131	7.37387	4.17426	6.66575	5.44394	6.59245	5.19222	6.86529	7.43257	4.75167	5.63057	4.67031	6.5691	4.45042	6.04091	7.06182	6.03527	6.48973	6.79688	6.94592	7.12383	5.96087	6.92002	7.74073	7.21457	7.31436	6.20646	6.68833	4.8018	3.31079	5.79539	8.35592	9.52496	8.30725	8.23145	7.27142	9.72352	8.53137	6.02788	7.74879	6.41939	6.74907	10.7543	7.74347	8.53062	8.17532	11.732	9.67406	9.25374	6.02486	9.33213	12.5568	11.5383	10.1648	8.56753	11.8186	5.02432	7.89434	6.65663	6.57337	7.85027	6.07129	5.74287	6.34984	5.62333	5.85105	6.44063	6.67687	7.29178	6.73638	4.63599	8.72938	8.40879	7.43601	7.97426	8.1498	10.2199	9.3046	10.0902	8.24575	7.02676	1.6806	0.746442	1.41282	0.949417	1.31601	0.383174	0.626423	0.415766	0.555511	1.25057	0.689422	1.23563	1.28072	2.41323	0.394194	1.32625	3.26607	1.48677	3.41075	0.714398
2817	9.491	752.37	Unknown	[M+H]+	null	0.21	TRUE	null	null	null	null	null	null	999	FALSE	FALSE	FALSE	Normalized unit: pmol_per_10E6_cells	FALSE	FALSE	2817	0	0	null	null	null	null	null	null	null	81.79	752.37036:2506 752.44384:22 752.51275:30 752.54180:21 752.57462:8 752.62821:22 752.66831:106 753.37263:992 753.42825:21 753.44812:24 753.46709:8 753.51667:24 753.54057:23 753.63189:19 753.67178:42 753.70557:17 754.29821:12 754.37788:463 754.44317:21	196.16677:20 233.18791:21 352.32433:21 352.34455:21 563.50298:22 618.47009:22 752.36757:22 752.51896:15 752.54344:24 752.55696:22 752.66163:24 752.68913:22	0.689356	0.323425	0.624509	0.763086	1.21439	0.782874	0.929916	0.898577	0.259442	1.16232	0.545128	0.583877	0.680675	0.394718	0.477324	1.29795	3.03341	0.775686	2.45269	3.58154	1.55928	1.55441	3.84223	4.30057	3.61105	1.62571	1.77289	1.2805	1.26026	2.56797	0.893684	0.682276	1.11054	1.81046	0.692253	1.48572	2.64204	0.611234	0.761479	0.829959	0.877595	3.558	2.48262	0.804707	3.20031	1.09606	0.605348	0.752634	1.02977	0.997405	0.878285	2.69435	0.8145	1.46796	1.40289	0.698146	1.06124	0.769208	0.490066	1.46588	0.545763	0.920116	0.695978	0.763776	0.517573	1.70235	2.53117	3.2324	2.33655	1.70291	0.8955	1.32948	1.33825	1.75518	2.16255	0.818014	0.968486	1.65894	1.05409	0.908385	0.195261	0.255039	0.378376	0.345695	0.147166	1.18194	1.01341	1.47115	1.1062	0.74923	0.214138	0.575243	1.13161	1.56146	1.22946	0.251805	0.079775	0.954364	0.352426	0.502573
2818	2.92	752.499	w/o MS2: DGCC 15:4_20:5	[M+H]+	null	0.14	TRUE	7.61	752.51	C45H69NO8	DGCC	JXSMXYQNZRUABY-UHFFFAOYSA-N	O=C(OCC(OC(=O)CCCC=CCC=CCC=CCC=CCC=CCC)COC(OCC[N+](C)(C)C)C(=O)[O-])CC=CCC=CCC=CCC=CCC	530	FALSE	TRUE	FALSE	Normalized unit: pmol_per_10E6_cells; Annotation method: Msp20230802111825_NCDK-TUAT_converted_dev_1	FALSE	FALSE	2818	0	0	0.83	0.19	0.54	0.8	7	0.14	1	53.79	752.50037:1159 752.56275:15 753.50223:489 753.55661:6 753.61732:9 754.46007:13 754.50569:158	73.02753:99 73.06464:30 83.08486:96 85.06462:20 87.04373:393 89.06066:1183 101.05923:104 103.07437:226 105.08933:20 117.09008:57 127.07234:50 129.09087:40 131.06761:55 131.07518:134 133.08464:1359 145.08475:62 147.09995:432 161.11515:20 173.11564:20 175.09402:53 177.11102:298 189.11272:119 191.12605:178 203.12401:21 205.14417:29 215.12843:16 219.12252:130 219.15736:31 221.13525:174 233.13397:30 235.15101:163 237.16772:21 249.16813:93 253.16156:21 263.18269:40 265.16161:51 265.16806:21 275.17977:64 279.18084:71 293.18670:21 293.19447:56 307.20851:80 323.20668:97 337.22419:82 353.21661:23 367.23853:211 381.24084:105 385.24132:22 395.27280:90 399.25454:21 411.25149:26 425.26830:101 425.27926:32 429.27129:21 439.28740:11 443.28301:47 455.27518:45 457.29334:22 469.30308:44 483.31794:34 487.30683:22 501.32417:22 513.31128:22 513.32465:80 517.31455:22 527.34298:69 557.35086:22 571.36981:45 575.35641:22 585.37663:22 633.39491:141 659.42065:19 677.43117:22 717.46081:79 735.42304:22 735.47323:391 735.49113:202 752.44028:22 752.49271:1058 752.51038:2303 753.50839:22	0.465195	0.181726	0.111674	0.908334	0.410287	0.236408	2.33188	0.606355	0.0735427	2.221	0.423121	0.18926	2.29226	0.702777	0.172282	0.585592	3.68655	0.0997032	0.35194	3.16246	0.115544	0.603147	0.210739	0.0789486	0.679743	0.315421	0.289599	0.343238	1.15964	0.0576976	0.365598	0.106419	0.980396	0.348961	0.26308	0.0853559	3.16899	0.223003	0.145402	0.239345	0.303732	2.51804	0.0592395	0.429786	0.139113	0.626576	0.229414	0.122478	0.116212	2.63804	0.215678	2.22869	1.0377	0.301725	0.896479	0.16543	0.142479	0.440135	0.273917	1.06449	0.252865	0.518343	1.00393	0.944462	1.05577	1.45728	1.20998	0.297612	0.428254	0.520191	0.484138	0.232466	1.17913	1.02037	0.20938	0.326156	0.989975	1.18937	0.401463	0.592846	0.18719	0.348752	1.18049	1.11168	1.10319	1.94583	1.69502	0.272683	0.218178	0.571884	0.448885	0.134443	1.7237	1.29742	0.195011	0.265608	1.42813	0.972393	0.42885	0.416822
2819	5.973	752.514	w/o MS2: DGCC 15:4_20:5	[M+H]+	null	0.76	TRUE	7.61	752.51	C45H69NO8	DGCC	JXSMXYQNZRUABY-UHFFFAOYSA-N	O=C(OCC(OC(=O)CCCC=CCC=CCC=CCC=CCC=CCC)COC(OCC[N+](C)(C)C)C(=O)[O-])CC=CCC=CCC=CCC=CCC	530	FALSE	TRUE	FALSE	Normalized unit: pmol_per_10E6_cells; Annotation method: Msp20230802111825_NCDK-TUAT_converted_dev_1	FALSE	FALSE	2819	0	0	0.98	0.24	0.61	0.8	7	0.14	1.11	66.83	752.51220:1752 753.51047:742 753.52740:704	73.06411:93 87.04363:47 87.04905:146 89.05974:290 113.13122:20 121.06437:65 123.07667:20 131.06971:109 133.08573:339 147.07976:93 149.09656:20 165.09002:64 167.10693:23 167.11117:20 173.09261:27 175.09457:46 177.11187:183 179.12563:20 189.08914:20 191.10576:80 193.11928:20 209.11586:43 211.13111:29 219.12013:21 221.13741:56 231.17550:21 233.18880:238 235.13212:12 255.15713:46 259.20443:122 265.16320:20 267.17838:21 274.27101:65 274.28946:34 275.19570:21 275.23488:54 275.27223:21 277.21454:259 279.16027:21 299.18936:15 303.22990:23 309.18694:83 318.29765:24 319.22140:14 321.23955:37 323.17970:20 343.21185:26 353.21478:21 365.26262:21 367.19732:21 441.27487:11 623.35890:22 735.43491:40 735.48709:293 752.41164:22 752.46135:22 752.51250:2131 752.54819:83 753.51645:22	2.22192	2.16097	1.99196	4.59334	1.98282	1.79079	2.17317	1.88105	2.57808	2.06885	2.41449	2.18832	2.29954	2.49058	1.99597	2.09935	2.30589	2.08706	1.54186	2.75916	2.3594	2.22569	2.20152	1.71654	2.37462	2.5803	2.26456	2.05602	1.7048	2.38333	1.71856	2.21817	1.61457	2.25091	2.27157	2.52613	2.21786	2.04455	2.08213	2.21413	1.9424	2.26905	2.16751	1.78828	2.43639	1.39119	1.89005	2.85723	2.41009	2.12979	0.326674	2.17751	2.85838	2.21662	2.76489	2.60731	2.77315	2.21937	2.33968	2.21903	2.12495	2.78898	2.21077	2.22389	2.26203	2.1641	2.22014	2.04792	2.4065	2.04805	1.85043	2.34954	2.11485	2.14186	2.13072	2.04615	1.62218	2.4175	2.71512	2.25936	0.119138	1.56557	0.350034	0.175543	0.249434	0.122947	0.620483	0.287237	0.160263	0.339336	0.322689	0.153281	0.0911663	0.174906	0.325616	0.745386	1.13066	0.382309	0.0934568	0.0695615
2820	9.344	752.524	w/o MS2: DMPE 9:0_26:5	[M+H]+	null	0.01	FALSE	8.63	752.523	C42H74NO8P	DMPE	HKWJHGLGDVNETH-UHFFFAOYSA-N	O=C(OCC(OC(=O)CCCCCCCCCC=CCC=CCC=CCC=CCC=CCC)COP(=O)(O)OCCN(C)C)CCCCCCCC	530	FALSE	TRUE	FALSE	Normalized unit: pmol_per_10E6_cells; Annotation method: Msp20230802111825_NCDK-TUAT_converted_dev_1	FALSE	FALSE	2820	0	0	1	-1	-1	-1	-1	-1	1	23.95	752.52397:1486 753.53176:760 753.62637:385 754.38495:1168 754.50964:445 754.54749:7720	null	0.341338	0.365115	0.356957	0.340148	0.378408	0.358363	0.298476	0.359361	0.405506	0.358712	0.329232	0.416689	0.273047	0.288234	0.287919	0.341167	0.27071	0.34177	0.32471	0.343617	0.29339	0.327497	0.284793	0.297475	0.435524	0.367859	0.42331	0.207794	0.197286	0.283386	0.221709	0.162378	0.21737	0.257694	0.288439	0.299224	0.253985	0.295908	0.253826	0.268618	0.282971	0.338225	0.223242	0.180449	0.228063	0.350149	0.386196	0.401318	0.32317	0.40388	0.465409	0.393876	0.409173	0.432858	0.613608	0.530148	0.681453	0.360609	0.43114	0.373606	0.35447	0.358973	0.354448	0.368211	0.283066	0.317882	0.320572	0.303255	0.408898	0.229489	0.200486	0.281786	0.267907	0.296605	0.210585	0.379221	0.397486	0.411969	0.608403	0.388452	0.0120817	0.0191372	0.053684	0.0444957	0.00867881	0.0408536	0.0253682	0.021931	0.0360611	0.0469712	0.0330735	0.0215495	0.0242502	0.0367521	0.0262092	0.0262883	0.0713347	0.0196408	0.075787	0.0375359
2821	11.865	752.556	PE P-38:4|PE P-18:1_20:3	[M+H]+	null	0.04	TRUE	10.6	752.559	C43H78NO7P	EtherPE	LIWOWXVLSZURDI-UHFFFAOYSA-N	O=C(OC(COC=CCCCCCCC=CCCCCCCCC)COP(=O)(O)OCCN)CCCCCCCCCC=CCC=CCC=CCC	410	FALSE	TRUE	TRUE	Normalized unit: pmol_per_10E6_cells; Annotation method: Msp20230802111825_NCDK-TUAT_converted_dev_1	FALSE	FALSE	2821	0	0	0.99	0.48	0.58	0.96	5	2	2.42	164.79	752.55674:2973 752.75757:27 753.37004:21 753.42808:24 753.56025:1403 753.60054:342 754.38991:58 754.56359:489 754.60477:83 754.63005:55	79.05321:71 81.02828:20 81.06224:20 81.07062:88 83.08465:45 91.05369:20 93.06743:188 95.08555:90 97.06387:40 97.09737:20 97.10009:39 105.06334:24 105.07044:28 107.08503:110 109.10058:109 111.07689:20 111.11520:20 117.06948:20 119.08338:20 119.08838:20 121.08982:20 121.10114:77 123.11628:36 125.09476:20 131.08535:65 133.10047:67 135.08172:20 135.11196:181 137.09760:20 137.13321:20 139.10935:20 145.09771:35 147.11720:64 149.13166:27 151.10797:20 159.11500:36 161.13020:72 163.14728:20 173.13325:32 177.16276:20 179.14095:12 184.07321:33 186.13596:67 187.14594:20 189.16039:32 191.17699:14 198.05395:25 201.16143:21 203.17204:21 205.15344:156 225.16000:21 229.19656:43 245.22538:62 269.23126:21 271.23401:11 271.24564:21 287.23627:21 287.26791:21 289.25155:34 291.27455:21 292.29954:89 305.26004:21 305.28425:170 308.29788:21 310.30697:140 332.29278:60 339.28666:20 359.25140:21 360.25976:56 361.27141:83 362.27590:21 363.22279:21 363.23866:21 363.25919:21 363.28793:2944 363.31988:21 364.25796:62 364.29523:21 365.30298:21 388.29276:22 389.30360:41 390.24038:100 390.27617:1077 392.29321:68 393.28980:41 393.30030:77 394.29815:21 446.30210:66 464.30071:50 464.31947:22 486.27213:22 486.29609:74 486.31210:22 593.54205:22 603.53354:29 604.52977:30 611.50668:22 611.53499:408 611.56944:66 717.57102:21 734.54571:63 744.55115:35 752.52003:67 752.55923:434 752.59309:645 753.54508:24	3.21714	3.61628	3.73165	3.89063	4.3632	4.6624	4.45634	5.34348	5.77837	22.0069	15.2691	21.7291	4.63912	5.79652	4.8189	2.91359	2.42645	3.75212	3.05777	3.3657	3.08925	3.72435	4.16092	3.33304	18.477	19.03	17.856	2.81848	2.84758	5.73276	2.65321	2.69345	3.01318	3.01019	2.99758	3.37958	2.97428	3.1152	2.91656	10.8483	11.0195	12.6174	3.20925	2.98239	4.84679	3.67133	3.89711	4.4779	4.13456	4.0213	5.51756	4.05625	3.40032	3.31607	27.3046	21.6097	29.8998	4.46035	4.74851	4.72411	3.52169	4.30541	5.19273	19.6684	5.08485	3.03072	3.17091	3.73944	18.4544	3.7996	2.78661	3.12912	3.00202	11.4951	3.67948	4.01545	4.55781	3.59088	26.2714	4.64432	0.269984	0.389117	0.673782	3.81241	0.622845	0.670555	0.16943	0.414146	0.587322	1.67422	0.197243	0.216997	0.102184	0.975743	1.01726	0.416104	0.833096	0.405218	4.24053	0.15979
2822	12.396	752.557	PE P-38:4|PE P-18:0_20:4	[M+H]+	null	0.96	TRUE	10.64	752.559	C43H78NO7P	EtherPE	ZTZQZGHJLWFLFQ-UHFFFAOYSA-N	O=C(OC(COC=CCCCCCCCCCCCCCCCC)COP(=O)(O)OCCN)CCCCCCC=CCC=CCC=CCC=CCC	410	FALSE	TRUE	TRUE	Normalized unit: pmol_per_10E6_cells; Annotation method: Msp20230802111825_NCDK-TUAT_converted_dev_1	FALSE	FALSE	2822	0	0	1	0.5	0.73	0.96	5	2	2.46	338.73	752.55949:17620 752.61309:107 753.48340:85 753.55944:6315 754.56424:2653	71.05049:20 71.08526:117 73.02735:22 75.04279:30 77.03831:83 79.05379:476 81.06051:20 81.06921:484 83.04972:48 83.08526:147 84.07847:20 85.06545:213 85.10007:123 91.05355:359 93.06968:430 95.04887:20 95.08522:643 97.06479:135 97.07367:153 97.08616:20 97.10024:140 98.98189:20 99.07906:11 101.05976:75 103.03940:20 105.04547:20 105.06822:241 107.04710:54 107.08451:239 109.06314:20 109.10020:242 111.07841:70 111.11590:195 113.09296:127 115.05179:20 117.04971:58 117.07005:231 119.08490:314 119.09488:120 120.96658:20 121.10205:480 123.07968:70 123.11595:111 125.09575:90 125.13303:14 128.05613:42 128.06311:37 129.04147:62 129.05377:188 129.06637:56 131.08513:293 133.10059:242 135.08147:102 135.10149:25 135.11582:168 137.09427:50 137.13131:66 139.10841:20 142.02773:62 143.08595:109 145.10091:232 147.07886:22 147.09996:34 147.11668:265 149.09289:73 149.09872:123 149.11562:48 149.12386:62 149.13227:117 151.14765:100 153.08838:20 155.00713:91 157.07997:20 157.10044:222 158.10547:139 159.09609:23 159.11744:202 161.09490:81 161.13373:146 163.11475:78 163.12801:20 163.13928:20 163.14720:101 163.15632:27 164.00780:20 165.12567:21 165.16422:26 167.14110:20 169.08603:34 171.10180:43 171.11531:110 173.13251:84 175.11460:128 175.12709:20 175.14751:224 177.11813:20 177.12631:28 177.16279:61 179.10732:20 179.14307:130 180.04168:56 183.11787:102 185.11887:20 185.13123:178 187.11347:34 187.14673:183 189.12681:110 189.15116:20 189.16307:235 191.14093:20 191.18007:105 191.18925:22 193.15850:48 193.19189:45 197.11538:174 197.12742:24 198.13899:13 199.14754:162 201.14787:28 201.16427:134 203.13861:61 203.17907:1047 205.15798:35 205.18661:21 205.19703:49 207.17527:21 207.20964:30 209.11767:21 211.13126:21 211.15138:21 213.16584:38 215.17772:65 217.15557:21 217.19092:57 219.17248:22 221.15160:21 221.18948:21 221.22460:28 225.15881:44 225.22154:21 227.17926:136 229.19358:62 231.12937:21 231.16978:39 231.21204:21 233.19069:21 241.19394:162 243.20833:53 245.19438:21 245.22742:41 247.24088:69 249.25842:21 257.22598:53 259.24294:36 265.25082:21 267.20692:38 269.19982:21 269.22561:652 269.26572:21 271.24047:149 285.18998:21 285.22170:65 287.23849:158 289.24966:21 289.28934:102 292.29345:21 293.26580:61 294.29078:78 294.31421:672 294.34295:21 295.23270:21 303.22982:30 305.24571:34 305.28271:21 307.23222:21 307.29754:827 309.30781:16 309.31538:55 312.32514:69 312.33481:129 325.31053:37 330.27777:257 360.06247:21 360.09035:21 361.23916:20 361.27319:11045 362.27578:89 363.26649:54 363.28625:214 363.30882:21 363.91184:38 364.25892:21 365.25801:21 369.34478:14 373.26579:17 374.28097:16 374.29332:21 375.39298:23 389.30194:66 390.27490:109 392.29118:6049 393.28939:21 427.43854:21 441.23035:48 448.31880:149 466.32849:292 484.25494:21 484.28333:758 486.28777:22 519.48985:23 537.50481:11 575.51612:22 593.51667:22 593.52741:22 593.56196:15 611.49851:90 611.53826:2317 611.56209:159 709.51038:44 734.54767:334 734.58128:87 752.50288:22 752.55362:3026 753.56724:35	24.8118	25.1327	28.9934	27.7844	28.1681	30.9873	31.1376	38.0847	36.1888	66.7912	49.4465	65.6158	29.3883	34.3782	30.8983	17.8231	16.6328	23.7931	21.61	21.949	21.1954	24.8391	26.7056	22.8001	86.0675	79.3941	84.065	16.2936	17.1371	33.1269	20.8148	19.9515	21.1606	20.2404	19.059	25.45	19.789	20.1939	19.4885	71.5984	67.7505	88.0471	22.656	22.218	31.437	28.1612	28.7781	33.2983	29.097	30.7606	46.4646	31.2305	23.405	22.9591	129.8	101.489	134.639	35.3555	34.2551	39.1299	26.3126	28.9799	35.137	60.6178	31.5549	19.4164	21.5848	24.7816	83.1755	22.1859	20.6423	21.5831	19.8238	75.7987	25.437	30.0792	35.4407	25.8648	121.976	36.2469	2.32714	1.749	3.59099	9.69245	2.55892	3.83682	0.377421	1.95339	3.42447	9.48461	0.62277	3.40048	0.354007	10.7805	5.20076	2.80481	9.5831	4.65216	17.9068	2.55672
2823	12.131	752.559	PE P-38:4|PE P-18:1_20:3	[M+H]+	null	0.93	TRUE	10.6	752.559	C43H78NO7P	EtherPE	LIWOWXVLSZURDI-UHFFFAOYSA-N	O=C(OC(COC=CCCCCCCC=CCCCCCCCC)COP(=O)(O)OCCN)CCCCCCCCCC=CCC=CCC=CCC	410	FALSE	TRUE	TRUE	Normalized unit: pmol_per_10E6_cells; Annotation method: Msp20230802111825_NCDK-TUAT_converted_dev_1	FALSE	FALSE	2823	0	0	1	0.41	0.57	0.95	5	2	2.4	179.07	752.55778:4515 752.61702:104 753.38137:104 753.40671:67 753.56131:3389 753.61007:80 754.56440:647	71.04844:10 71.08525:47 75.04382:10 77.03733:23 79.05355:137 81.03335:10 81.06158:10 81.06993:175 81.07974:10 83.04946:11 83.05418:10 83.08496:62 85.06365:25 85.10152:32 89.06001:14 90.09197:9 90.09579:10 91.05385:75 93.06968:205 95.08589:156 97.06356:138 97.07756:10 97.10064:25 98.98490:10 100.11117:84 100.11785:12 101.10570:11 101.11474:10 105.06959:63 107.08522:126 109.09180:10 109.10034:149 111.11025:10 111.11536:46 113.09603:22 117.06908:27 119.07764:6 119.08555:36 121.08792:14 121.10108:153 123.07806:32 123.11590:152 129.05390:50 129.07030:10 131.06733:10 131.08579:76 133.10038:70 135.08039:14 135.11563:141 137.09451:31 137.13168:20 145.10168:67 147.11415:24 149.09465:17 149.10961:10 149.13277:70 149.14311:10 153.12462:19 155.01020:27 157.08517:10 159.10334:6 159.11474:31 161.13286:37 163.11257:34 165.16252:10 167.14204:10 169.08359:7 169.09978:10 171.09793:10 171.10784:5 171.11522:11 173.13005:72 175.10912:10 175.14678:15 177.11830:10 177.16204:37 180.03924:14 184.07551:10 185.13098:10 187.11057:21 187.13706:10 187.14702:29 189.12585:11 189.16400:29 191.17916:30 193.19199:34 195.13360:51 197.11655:24 199.14945:10 201.16306:38 203.18001:58 205.15820:13 205.19386:138 207.17585:21 215.17985:26 217.15476:10 217.19363:44 219.20830:39 227.17715:11 229.18960:4 231.21179:15 233.18600:10 240.26978:7 241.18941:7 243.19332:10 243.20713:16 245.22733:23 247.23844:33 253.19304:10 259.23843:23 261.21755:12 261.24746:10 261.25854:8 266.28144:45 266.29537:10 269.23332:11 271.20898:10 271.21621:30 271.24176:232 271.26948:10 273.25514:25 273.26091:17 279.26713:100 284.29769:10 287.23879:64 287.27347:14 287.28252:34 289.25241:80 292.26345:34 292.27451:10 292.29922:185 292.32392:10 294.31484:23 303.26897:10 305.28210:69 307.29618:30 310.31147:18 313.24820:10 315.26148:72 315.27297:14 323.29159:11 329.24724:19 332.29139:43 345.28126:11 352.32128:11 358.31212:14 361.27455:53 361.28824:11 363.25613:90 363.28926:2592 364.26015:331 372.26735:13 388.02726:11 388.26131:44 389.24102:11 389.27938:55 389.30422:1053 390.19345:11 390.24613:86 390.27724:1565 391.32094:11 391.77894:15 392.28875:26 417.32619:11 420.27818:11 423.45191:50 423.46694:44 423.48034:46 424.44413:11 424.46771:111 425.46501:6 438.29265:11 441.44226:10 443.24504:11 446.29026:11 446.30154:41 446.32027:11 464.31172:44 469.25796:10 486.26550:24 486.29956:158 486.32330:11 512.31306:60 593.51635:16 593.53614:15 611.48826:24 611.50479:27 611.53876:629 734.51212:18 734.54251:49 752.50583:15 752.55751:799 753.50907:11 753.56727:30	16.7596	17.722	19.7027	18.9572	23.8161	22.2587	21.3577	25.3543	27.4128	45.0189	37.7435	49.8853	19.8243	23.2408	21.3166	13.6948	10.853	14.3884	14.4717	15.4007	14.9046	16.9826	19.9423	16.3208	35.3325	32.3453	31.2857	10.3033	9.85856	21.8284	14.2231	13.7838	15.5285	15.2162	14.2736	17.7279	15.1074	15.3936	14.0825	29.4817	29.2512	34.8171	17.2447	14.0993	23.1169	16.2469	19.9468	21.0134	20.3634	18.4882	25.0916	20.4127	15.0322	15.8132	59.8735	45.546	67.3813	19.8543	20.2169	22.2282	18.0614	21.6773	24.7083	44.2159	21.4606	12.9787	14.9257	17.7486	32.9878	13.9968	14.5118	15.7392	14.8612	31.1833	18.1536	19.069	21.3144	17.086	57.6003	20.7664	1.50064	2.4811	3.07881	6.11058	1.71275	1.87333	0.464876	1.92841	2.09852	6.78607	0.907458	1.78556	0.689396	3.14905	4.57696	2.50153	3.40288	2.9073	11.0938	1.27882
2824	10.76	752.606	DG_d5 44:6	[M+Na]+	null	1	TRUE	13.07	752.621	C47H75[2H]5O5	DG_d5	REMNNRBVWNWGFC-RSWATAFKSA-N	C([2H])([2H])(OC(CCCCCCCCCCCCCCC/C=C\CCCCCCCC)=O)C(OC(C/C=C\C/C=C\C/C=C\C/C=C\C/C=C\CC)=O)([2H])C(O)([2H])[2H]	420	FALSE	TRUE	TRUE	x; Normalized unit: pmol_per_10E6_cells; Annotation method: Msp20230802111825_NCDK-TUAT_converted_dev_1	FALSE	FALSE	2824	0	0	0.63	0.19	0.33	0.75	1	1	1.39	163.79	752.60676:3756 752.65609:66 752.79179:17 753.15181:30 753.51730:44 753.61313:65042 753.70725:17 753.96371:30 753.98713:31 754.10409:26 754.16045:25 754.21832:17 754.49287:52 754.52475:60 754.61665:30148	86.09688:366 89.06066:20 98.98385:41 104.10585:20 104.11136:72 124.99852:88 166.05847:20 183.46555:80 184.07329:7558 185.07668:67 185.08770:20 186.07925:20 233.19030:10 482.31508:30 482.32633:22 510.37712:33 569.53872:22 611.46804:22 611.49663:57 694.54129:22 694.56153:25 752.55483:23 752.60711:2231 753.61263:865 754.62514:32	6.73244	6.87753	6.42224	6.80554	6.62575	6.2298	6.71259	6.33749	5.73905	5.68318	5.14496	5.64451	6.61525	5.98832	5.88141	5.78979	6.40046	5.74415	6.84974	5.54502	6.00307	5.82581	6.09016	6.09771	5.85773	5.81033	5.96741	5.79692	5.9377	5.28376	5.77768	6.13976	6.14812	6.07494	5.73524	5.88836	5.94545	5.88493	5.83976	6.183	5.75039	5.90289	6.27502	6.50252	6.36434	6.18358	5.56877	5.83553	5.58033	6.65224	7.75778	5.60524	5.95683	6.18272	6.43524	5.76333	5.3404	5.86635	6.15227	6.29232	6.6774	6.5537	6.26305	5.49088	6.16166	5.97813	6.13261	6.00456	5.87849	5.67279	6.02185	5.89951	5.89005	5.94543	6.38062	5.86263	6.66345	5.91493	5.84632	6.10365	0.23258	0.294553	0.49102	0.3002	0.396442	0.366455	0.661933	0.154846	0.0805733	0.344186	0.211502	0.170122	0.053031	0.219418	0.114621	0.308298	1.08877	0.291012	0.552119	0.217105
2825	8.933	752.674	w/o MS2: TG 8:0_8:0_27:1	[M+NH4]+	null	0.01	FALSE	13.58	752.676	C46H86O6	TG	ZEVWQVFVQQXHID-UHFFFAOYSA-N	O=C(OCC(OC(=O)CCCCCCC)COC(=O)CCCCCCCCCCCCCCC=CCCCCCCCCCC)CCCCCCC	530	FALSE	TRUE	FALSE	Normalized unit: pmol_per_10E6_cells; Annotation method: Msp20230802111825_NCDK-TUAT_converted_dev_1	FALSE	FALSE	2825	0	0	0.99	-1	-1	-1	-1	-1	0.99	15.13	752.67412:2730 753.35630:148 753.50353:140 753.58092:197 753.63523:230 753.67703:1609 754.43217:206 754.44712:153 754.50260:153 754.63600:189 754.68141:400	null	0.557414	0.215321	0.373243	0.292855	0.403058	0.369956	0.458775	0.455206	0.244007	0.45489	0.400082	0.405348	0.317826	0.467133	0.426894	0.155395	0.313958	0.263031	0.259049	0.361363	0.271671	0.307375	0.172871	0.213917	0.23947	0.261794	0.234225	0.197076	0.191294	0.200666	0.377237	0.42436	0.397868	0.308137	0.310913	0.319069	0.382921	0.24802	0.319132	0.22557	0.267971	0.328186	0.294069	0.318225	0.262063	0.736861	0.584824	0.438026	0.421687	0.842419	0.655157	0.769391	0.76723	0.342749	0.501091	0.409665	0.422176	0.400497	0.291801	0.341146	0.381993	0.35529	0.385996	0.420107	0.403951	0.244128	0.297361	0.231388	0.245163	0.196345	0.399822	0.312706	0.316691	0.273909	0.291452	0.58657	0.639754	0.626457	0.444311	0.344481	0.171214	0.0565463	0.122979	0.030238	0.0772523	0.0809543	0.0557856	0.0689331	0.01464	0.00472836	0.0236221	0.00568222	0.0674839	0.0515654	0.0281721	0.149425	0.210788	0.2457	0.0495695	0.0544246
2826	14.45	752.793	Unknown	[M+H]+	null	0.01	TRUE	null	null	null	null	null	null	999	FALSE	FALSE	FALSE	Normalized unit: pmol_per_10E6_cells	FALSE	FALSE	2826	0	0	null	null	null	null	null	null	null	177.86	752.79257:3430 753.41199:495 753.76625:533 753.79481:1848 754.79522:640	88.07277:20 102.09095:21 200.19549:31 200.19934:20 228.23010:142 256.26199:2845 256.27904:20 284.27735:137 284.29358:2474 284.34157:21 285.30542:21 299.30362:21 311.29409:28 312.29357:58 312.30895:21 312.32510:1409 312.35540:21 340.35598:168 340.36907:21 361.26740:21 379.39070:28 439.46238:21 467.49288:157 495.46641:22 495.49245:60 495.52131:194 523.51400:42 523.55413:458 523.57916:51 551.58448:22 711.35457:78 711.37831:198 712.33056:22 712.38102:166 712.39723:22 752.71343:22 752.73636:30 752.79235:4239 752.87069:62 753.60733:22 753.77811:22 753.79832:22 753.85531:40	1.5478	0.927145	1.40323	1.13502	1.25018	0.951201	1.19186	1.29883	0.990216	1.4517	0.758546	1.46274	0.759312	0.791692	1.45484	0.611764	0.425546	0.90647	0.919463	1.10488	0.741169	0.704742	1.05634	0.979766	1.03115	0.897656	0.989648	0.546769	0.531599	1.23594	0.949824	0.740746	0.747167	0.889402	0.946439	0.942262	1.03229	0.735363	0.655562	0.787158	1.04032	1.42776	0.783357	1.13732	1.0285	1.52386	0.924385	0.980765	0.999161	1.26618	0.979675	1.20212	1.57193	1.04714	1.53618	0.879805	1.28416	1.01153	0.912329	1.04756	1.29273	1.11213	1.1603	1.22433	1.00195	0.647927	0.921838	0.913616	0.972817	0.771437	0.812579	0.926035	0.807737	1.08508	0.983058	1.143	1.08167	1.27373	1.23338	0.990472	0.324749	0.150798	0.156709	0.403418	0.392551	0.242493	0.181868	0.184898	0.0683182	0.402345	0.118901	0.0317931	0.198517	0.322638	0.181303	0.331035	0.160085	0.269625	0.331121	0.0700316
2827	13.675	753.428	w/o MS2: PI_d5 27:5	[M+NH4]+	null	0.07	TRUE	6.46	753.435	C36H54[2H]5O13P	PI_d5	VYTNDICLFZEXQZ-GHMIQOFGSA-N	C([2H])([2H])(OC(CCCCCCC)=O)C([2H])(OC(CC/C=C\C/C=C\C/C=C\C/C=C\C/C=C\CC)=O)C([2H])([2H])OP(O)(=O)OC1C(O)C(O)C(O)C(O)C1O	530	FALSE	TRUE	FALSE	Normalized unit: pmol_per_10E6_cells; Annotation method: Msp20230802111825_NCDK-TUAT_converted_dev_1	FALSE	FALSE	2827	0	0	0.94	0.01	0.47	0.06	2	0.5	0.92	78.82	753.42788:2248 753.52422:66 753.60935:64 754.43014:746 754.57276:104 755.35124:87 755.40834:1242	132.90229:32 135.11923:20 184.07443:60 753.43564:39	3.38971	3.1389	2.24455	2.32577	2.2983	1.78227	0.793554	1.72029	1.16511	0.994643	0.897894	0.930569	1.2048	1.05405	1.00262	0.863316	0.562098	0.961685	0.128137	1.36336	0.719574	0.976071	0.377359	0.866779	0.722752	0.761476	1.32373	1.29634	0.279706	0.468626	0.656342	1.28312	0.0178416	0.408799	0.948482	0.794145	0.823109	0.673179	0.653807	0.681875	0.75207	0.502071	0.529017	0.663883	0.298338	0.767826	0.866347	0.81852	0.774867	0.804097	0.189382	0.365446	0.690061	0.648324	0.996365	0.69873	0.856883	0.792393	0.575111	0.708058	2.92439	2.13544	1.22632	0.941035	1.08716	0.7957	0.737022	0.74007	0.935986	0.681557	0.652436	0.717142	0.716698	0.645339	0.497079	0.817564	0.589449	0.567944	0.850659	0.691854	0.601962	0.306168	0.466391	0.0492165	0.105081	0.208198	0.617794	0.318835	0.336354	0.540731	0.63265	0.27796	0.0926621	0.128942	0.184854	0.0492674	0.346776	0.176605	0.148915	0.109544
2828	14.094	753.428	w/o MS2: PI_d5 27:5	[M+NH4]+	null	0.97	TRUE	6.46	753.435	C36H54[2H]5O13P	PI_d5	VYTNDICLFZEXQZ-GHMIQOFGSA-N	C([2H])([2H])(OC(CCCCCCC)=O)C([2H])(OC(CC/C=C\C/C=C\C/C=C\C/C=C\C/C=C\CC)=O)C([2H])([2H])OP(O)(=O)OC1C(O)C(O)C(O)C(O)C1O	530	FALSE	TRUE	FALSE	Normalized unit: pmol_per_10E6_cells; Annotation method: Msp20230802111825_NCDK-TUAT_converted_dev_1	FALSE	FALSE	2828	0	0	0.91	0.02	0.49	0.06	2	0.5	0.91	2790.11	753.42793:144888 753.49648:101 753.75073:52 753.79562:60 753.81360:62 753.95772:72 754.04893:62 754.11622:61 754.33746:68 754.43129:59361 754.53613:54 754.80011:85 755.04485:53 755.06085:57 755.15314:64 755.32538:78 755.36400:448 755.43046:14062 755.50752:88	71.08512:1389 79.05288:41 81.06957:1537 83.08543:1266 85.06503:22 85.10101:1072 93.06975:20 95.08512:1593 97.09003:20 97.10086:1708 99.07917:25 99.11683:205 104.01443:62 109.10093:1447 111.11654:1519 113.09315:20 113.13284:136 121.10068:11 123.11648:1120 125.13253:796 127.14762:122 130.98834:20 135.11885:20 137.13219:1088 139.14847:271 141.15938:64 141.16604:125 151.13784:181 151.14753:444 153.16279:379 153.18295:104 155.17032:72 155.17931:74 165.16376:150 167.17822:450 169.19281:99 179.16827:18 179.18006:234 181.19355:219 183.17281:33 183.21527:63 184.07083:49 185.18804:13 193.19526:196 195.21118:139 197.19103:20 197.21527:46 197.22618:72 197.23711:20 199.19982:24 207.20932:109 209.22367:189 211.24002:24 218.98223:53 221.22456:131 223.23994:86 223.25187:21 225.21459:50 225.22453:23 225.25452:107 235.24252:84 237.25428:118 239.23216:9 239.23843:62 239.27155:54 249.25494:156 251.27431:92 253.25040:37 256.25886:21 256.26551:27 257.27185:21 263.27204:142 265.28908:172 267.26332:21 276.04187:214 277.27441:26 277.28789:102 279.30319:178 281.28325:31 283.29189:23 283.30115:26 284.28212:23 285.29537:21 291.30254:96 293.31740:21 293.32388:21 297.31448:23 305.30397:21 305.32086:177 309.31582:26 311.32817:19 312.32065:21 319.33783:61 323.33099:21 340.00393:3610 341.47842:15 351.39676:20 361.35810:177 361.38172:2707 362.38605:21 372.21069:21 379.35900:21 379.39419:6210 379.42525:20 380.39045:21 396.39668:126 396.41862:149 423.41236:34 439.44481:21 619.52232:22 711.38039:22 712.27523:51 712.33130:38 712.38006:469 712.43297:25 736.33355:22 736.36012:154 736.40010:582 736.43590:29 750.87904:17 750.92312:55 750.93786:22 752.80204:22 753.29015:66 753.34586:154 753.35880:67 753.43070:19143 753.78912:28 753.80487:122 754.43140:139	63.2251	102.165	48.2671	67.6069	138.455	49.6953	7.17295	96.0602	53.7039	26.2257	41.2321	30.349	59.8081	96.4522	62.226	107.886	41.0565	176.192	3.92817	138.693	27.069	113.72	11.5618	123.238	20.8254	32.5584	242.098	269.835	10.3348	8.38583	19.3426	217.422	0.661032	4.50215	52.5888	13.3823	93.704	44.7271	39.5361	29.147	47.2073	10.4767	8.06947	43.2911	7.73727	21.9736	30.0923	27.2245	21.7893	23.0527	28.8668	6.65052	25.7311	22.8307	25.6409	29.7798	30.8206	55.5948	49.787	22.0632	71.2192	85.2526	52.3124	32.6023	72.8288	108.378	56.5635	82.8398	98.4939	96.1853	79.142	23.4911	59.3224	28.9436	19.6993	26.4301	24.5696	18.4041	28.7471	42.4817	27.8242	46.9374	44.46	7.75282	20.4942	67.569	72.0614	61.9118	124.503	150.389	120.118	25.5876	29.8883	18.3661	20.4318	4.11721	3.77474	10.2817	2.73991	17.9197
2829	10.757	753.613	PC 15:0_18:1(d7)	[M+H]+	null	1	TRUE	10.86	753.613	C41H73[2H]7NO8P	PC	ZEWLMKXMNQOCOQ-GCHPQBSENA-N	[C@](COP(=O)([O-])OCC[N+](C)(C)C)([H])(OC(CCCCCCC/C=C\CCCCCC([2H])([2H])C([2H])([2H])C([2H])([2H])[2H])=O)COC(CCCCCCCCCCCCCC)=O	520	TRUE	TRUE	FALSE	std; Normalized unit: pmol_per_10E6_cells; Annotation method: 20220203_MsdialTxtDB_Pos_EquiSPLASH_TUAT_2	FALSE	FALSE	2829	0	0.98	1	null	null	null	null	null	0.83	3610.14	753.61327:67429 753.68878:34 753.70232:15 754.04633:15 754.07337:25 754.09052:37 754.14550:27 754.17577:27 754.47392:25 754.54538:92 754.61691:34453 754.71763:15 754.95534:30 755.03667:27 755.05875:39 755.15934:28 755.21290:15 755.26133:23 755.48784:33 755.51805:28 755.54653:199 755.61989:7665 755.68712:53	71.07283:279 83.08368:20 86.09596:3019 87.09883:20 95.08383:20 98.98389:131 104.10752:623 124.99977:1172 133.08612:20 144.11574:20 163.01291:20 166.06382:302 183.45217:32 183.46646:272 183.47401:301 183.49124:38 183.61892:20 184.07641:61556 184.81156:20 184.82758:166 184.84086:20 184.87948:20 184.90329:27 185.03224:86 185.04335:20 185.07633:449 185.23969:21 185.30436:20 185.35798:20 185.41800:20 185.52406:20 185.54674:20 185.60709:20 185.65551:20 185.72760:20 185.76459:21 185.78501:20 185.97733:20 186.12432:20 186.15912:93 186.19501:301 186.24729:20 186.27797:231 186.40976:20 186.48868:20 186.55295:9 186.60709:20 186.68873:20 186.97715:68 187.13203:20 187.21848:20 187.38673:20 187.39746:20 187.79126:20 188.08335:20 188.14569:134 188.86136:20 190.67524:159 299.25627:18 333.17219:21 346.33331:22 405.23196:12 405.25108:19 452.31290:21 464.30769:83 464.33920:22 482.29005:111 482.32260:273 511.38621:337 529.39770:61 570.52334:48 570.54304:94 612.49515:22 612.51235:22 694.52474:22 751.03880:22 751.09512:22 751.11904:189 751.15245:36 752.56063:127 752.60705:22 753.14772:22 753.61518:30205 754.60254:43 754.62154:211 754.64837:121 754.93945:49 755.55468:40 755.68368:22	132.783	132.783	132.783	132.783	132.783	132.783	132.783	132.783	132.783	132.783	132.783	132.783	132.783	132.783	132.783	132.783	132.783	132.783	132.783	132.783	132.783	132.783	132.783	132.783	132.783	132.783	132.783	132.783	132.783	132.783	132.783	132.783	132.783	132.783	132.783	132.783	132.783	132.783	132.783	132.783	132.783	132.783	132.783	132.783	132.783	132.783	132.783	132.783	132.783	132.783	132.783	132.783	132.783	132.783	132.783	132.783	132.783	132.783	132.783	132.783	132.783	132.783	132.783	132.783	132.783	132.783	132.783	132.783	132.783	132.783	132.783	132.783	132.783	132.783	132.783	132.783	132.783	132.783	132.783	132.783	0	0	0	0	0	0	0	0	0	0	0	0	0	0	0	0	0	0	0	0
2830	15.18	753.683	w/o MS2: TG_d5 11:1_11:1_21:1	[M+NH4]+	null	0.03	TRUE	13.25	753.676	C46H77[2H]5O6	TG_d5	DCRRGWOFOVOMMY-CENSCVDISA-N	C([2H])([2H])(OC(CCCCCC=CCCC)=O)C(OC(CCCCCC=CCCC)=O)([2H])C(OC(CCCCCCCCC/C=C\CCCCCCCCC)=O)([2H])[2H]	530	FALSE	TRUE	FALSE	Normalized unit: pmol_per_10E6_cells; Annotation method: Msp20230802111825_NCDK-TUAT_converted_dev_1	FALSE	FALSE	2830	0	0	0.9	0.01	0.29	0.07	4	0.25	0.7	80.69	753.68318:2114 753.95342:15 754.04232:14 754.35633:17 754.42873:8 754.46032:20 754.52313:21 754.56294:16 754.58730:16 754.68761:1041 754.74260:27 754.76185:14 754.77843:12 755.05437:12 755.28643:15 755.34530:41 755.52247:19 755.55312:15 755.57073:20 755.62837:29 755.69081:327	184.06979:12 396.36893:20 433.25879:21 712.36790:23 753.48893:22 753.52979:36 753.67608:29 753.68811:19	0.0440588	0.044683	0.017726	0	0.0229913	0.0195491	0.0519582	0.0383146	0.0122571	0.0202227	0.0178365	0.0509734	0.0143198	0.00664789	0.00844406	1.45779	0.966461	1.05334	0.875175	0.547063	0.92795	1.17099	1.1679	1.06521	4.21115	4.15992	3.01474	0.509254	0.541435	2.6734	0	0.0899179	0	0	0	0.0664676	0.0428643	0.0243016	0	0	0	0.0525495	0.0458781	0.0414546	0	0	0.019612	0	0.0344332	0	0	0.0473836	0.0357313	0	0	0	0.0352716	0.053599	0	0	0.0354893	0.0141801	0.0341766	0.0296775	0.00980391	1.1592	0.783396	1.1347	3.79527	1.24136	0.0299726	0.0221559	0.0223887	0.0175165	0.0291109	0.00653732	0.0114777	0.027705	0.0117572	0.0178663	0.0153866	0.0124004	0.0201714	0.0184813	0.00401265	0.262211	0.206364	0.0601977	0.676443	1.24029	0.0519141	0.0383751	0.0214961	0.0303395	0.0253076	0.011323	0.01988	0.0246904	0.0203641	0.0309454
2831	9.78	753.72	w/o MS2: DG_d5 26:1_18:2	[M+NH4]+	null	0.13	TRUE	13.56	753.713	C47H81[2H]5O5	DG_d5	RIHBFEPZEDVHCD-FMMKUULCSA-N	C([2H])([2H])(OC(CCCCCCCCCCCCCCC/C=C\CCCCCCCC)=O)C(OC(CCCCCCC/C=C\C/C=C\CCCCC)=O)([2H])C(O)([2H])[2H]	530	FALSE	TRUE	FALSE	Normalized unit: pmol_per_10E6_cells; Annotation method: Msp20230802111825_NCDK-TUAT_converted_dev_1	FALSE	FALSE	2831	0	0	0.91	null	null	null	4	null	0.46	83.47	753.71921:1434 754.38423:106 754.49737:70 754.53581:1008 754.72178:850 755.38668:51 755.54647:696 755.72784:269	74.09492:20 83.08350:20 86.09561:70 101.05919:14 111.04482:26 129.04268:20 129.05221:110 146.98006:28 146.98949:20 147.06352:35 184.07292:210 241.17500:21 259.18587:21 336.32460:21 338.34202:42 339.33916:11 341.30133:21 366.37201:74 371.30122:21 371.31212:37 388.31084:21 388.32778:103 388.35384:3078 388.37518:120 413.26071:21 548.47341:30 570.43530:22 570.45213:35 570.46144:54 581.52327:22 654.45803:22 694.42476:34 694.45160:29 753.46357:48 753.49415:79 753.52138:200 753.54851:60 754.53185:71	2.06069	0.507479	0.376345	1.23714	0.499289	0.38064	3.78932	1.19361	0.109974	1.78441	0.33493	0.1228	2.81092	1.02686	0.16982	0.373765	2.11941	0.0136513	0.201197	2.47379	0.0663974	0.405637	0.132839	0.0262374	0.140697	0.0758174	0.0695457	0.193787	0.718936	0.0734885	0.506862	0.145877	0.821309	0.34773	0.309591	0.0457862	2.71291	0.133659	0.0784668	0.182522	0.109924	1.27036	0.0684625	0.488676	0.145697	0.738051	0.361567	0.176481	0.154591	2.66864	0.139467	2.29538	1.44116	0.601044	0.618095	0.0865094	0.124379	0.420815	0.255004	1.18144	0.981503	0.705688	1.69763	0.74738	1.33587	0.835607	0.913796	0.188238	0.0953534	0.328737	0.491349	0.234369	0.975012	0.520935	0.234279	0.425367	0.987566	1.44586	0.276328	0.619087	0.936896	0.464055	1.89075	0.904337	1.34739	1.12629	1.35268	0.195673	0.0393939	0.343234	0.337983	0.164427	1.50532	0.650034	0.223674	0.28617	1.45587	0.847177	0.296584	0.494021
2832	9.389	754.383	Unknown	[M+H]+	null	0.1	TRUE	null	null	null	null	null	null	999	FALSE	FALSE	FALSE	Normalized unit: pmol_per_10E6_cells	FALSE	FALSE	2832	0	0	null	null	null	null	null	null	null	104.71	754.38459:2156 754.43527:54 754.45005:20 754.47451:52 754.49551:64 754.54781:1324 754.60744:58 755.35252:37 755.38574:390 755.44907:64 755.47698:89 755.55414:23935 755.65056:25 755.89270:35 755.90929:33 756.32646:31 756.34294:38 756.36649:58 756.39044:175 756.47386:68	70.07641:24 71.08446:103 81.06902:61 83.08451:52 85.10191:56 86.10388:20 87.10879:15 95.08480:55 97.10004:37 100.11919:21 102.09109:14 109.09867:20 110.10915:20 111.10851:20 111.11780:20 121.09908:20 123.11643:26 125.13333:21 135.11742:81 137.13206:20 143.16940:14 151.14665:33 153.12850:19 184.07180:92 185.07101:20 185.07509:18 186.07527:20 203.10556:21 207.20761:26 225.22190:101 253.27918:46 271.29221:137 299.25844:185 312.22631:21 312.24708:28 312.27932:12 334.31490:23 345.32418:73 358.30312:54 358.31947:119 370.40055:46 379.21965:21 484.26715:22 530.33414:22 568.53751:20 569.48107:118 569.53988:3807 570.54515:216 571.55047:33 754.47706:22 754.51175:70 754.54475:77 754.58111:175 754.60036:30 755.55353:22 755.56305:22	0.537142	0.317438	0.57399	0.615367	0.867268	0.587269	0.696784	0.677009	0.192369	1.22708	0.506854	0.510222	0.642934	0.415968	0.442727	0.947557	2.1532	0.487059	1.55059	2.36678	0.759909	0.88571	2.7687	2.90833	2.55521	1.14651	1.15551	0.747742	1.04816	1.39106	0.658282	0.469797	0.911012	1.24821	0.530967	0.923852	1.77973	0.481149	0.557039	0.715207	0.699268	2.39844	1.41761	0.517573	1.84007	0.898	0.541609	0.619802	0.759444	0.816915	0.508414	1.73305	0.607308	1.00515	1.05753	0.540538	0.829811	0.642939	0.403092	1.06297	0.47619	0.689968	0.522054	0.748053	0.500543	1.19594	1.5591	2.18758	1.61907	1.06232	0.679697	0.901008	0.939305	1.27097	1.25842	0.686471	0.694924	1.11517	0.809292	0.703001	0.138712	0.154188	0.285687	0.414856	0.124038	0.860392	0.803471	1.12961	0.810728	0.321892	0.221386	0.359164	0.728815	0.976448	0.675467	0.187316	0.164059	0.570881	0.259104	0.334014
2833	10.354	754.536	PC 34:4|PC 16:1_18:3	[M+H]+	null	0.96	TRUE	8.57	754.538	C42H76NO8P	PC	MMUCLZZSNHBNFL-UHFFFAOYSA-N	O=C(OCC(OC(=O)CCCCCCCC=CCC=CCC=CCC)COP(=O)([O-])OCC[N+](C)(C)C)CCCCCCCC=CCCCCCC	410	FALSE	TRUE	TRUE	Normalized unit: pmol_per_10E6_cells; Annotation method: Msp20230802111825_NCDK-TUAT_converted_dev_1	FALSE	FALSE	2833	0	0	0.97	0.33	0.4	0.61	6	2	2.19	323.81	754.53452:4725 755.48651:294 755.53956:2297 756.49613:226 756.55237:4479	71.07262:61 71.08543:46 81.06929:148 86.09603:535 93.06766:10 95.08449:32 97.10165:20 109.10317:260 111.11580:20 121.09926:28 125.00076:45 125.13225:20 137.13466:45 146.98189:1238 179.18280:20 184.04624:20 184.07305:2114 185.07605:111 219.20709:71 221.22923:21 237.22129:46 239.23539:37 265.25054:30 413.20179:20 439.19543:52 439.21982:44 441.23674:39 467.25079:23 476.30690:25 476.31524:22 478.32793:22 498.30405:24 500.30341:35 500.32257:22 504.34238:10 526.32111:52 549.43996:22 549.45818:119 549.48786:733 549.51856:38 571.43676:272 571.46969:1727 572.47706:22 695.40845:22 695.46321:1633 695.49539:225 696.47707:22 732.51834:22 732.53901:78 732.55521:104 733.55552:137 753.33275:22 754.46783:22 754.53669:5970 755.53892:255 757.54122:22 758.52019:22 758.56477:123 759.53228:22	14.3398	14.0651	14.2582	13.4273	14.0861	15.1361	12.1361	13.5996	14.6445	13.8948	13.7303	13.7665	13.2303	13.6938	13.275	9.4574	9.11284	10.8374	9.28658	13.0778	9.41213	9.34492	9.58561	9.87735	10.5628	10.1514	9.38187	8.53604	8.29944	9.68062	11.7887	11.3233	11.0078	11.1846	11.9386	12.0294	10.4945	12.3995	12.5667	11.7291	13.2276	11.8789	10.9524	10.9577	12.3779	12.0441	12.1551	12.3591	12.6514	11.7757	1.17326	10.9521	10.9303	12.8027	17.6324	11.0674	15.8562	10.5859	11.0951	11.6151	14.2211	14.2165	13.4601	13.7972	13.3997	9.80254	10.5922	9.60263	10.032	8.8387	11.3732	11.7175	11.8202	12.2785	11.4293	12.1861	8.53344	11.5617	14.852	11.0987	0.14104	0.861806	1.26001	0.0864559	0.255677	0.9126	2.15354	0.266621	0.599458	0.738659	0.392837	0.463792	1.15116	0.825354	0.821474	0.159795	6.38912	1.07476	3.39572	0.514608
2834	9.745	754.536	PC 34:4|PC 14:0_20:4	[M+H]+	null	0.01	TRUE	8.66	754.538	C42H76NO8P	PC	BXZPYXMUABUWBT-UHFFFAOYSA-N	O=C(OCC(OC(=O)CCCCCCC=CCC=CCC=CCC=CCC)COP(=O)([O-])OCC[N+](C)(C)C)CCCCCCCCCCCCC	410	FALSE	TRUE	TRUE	Normalized unit: pmol_per_10E6_cells; Annotation method: Msp20230802111825_NCDK-TUAT_converted_dev_1	FALSE	FALSE	2834	0	0	0.99	0.78	0.79	0.77	6	2	2.45	185.05	754.53578:9056 754.58162:339 754.72266:428 755.48708:158 755.54048:4430 755.71991:155 755.73549:177 756.33157:169 756.48099:145 756.54638:2102	71.07272:21 85.09825:20 86.09550:514 95.08360:23 97.10111:20 98.98331:83 100.10972:30 101.10810:20 102.09130:86 104.10412:53 109.10117:25 119.08449:80 124.99875:328 135.07820:22 166.06172:53 183.46979:88 183.47912:20 184.07300:14928 185.07471:34 186.07702:20 186.62402:129 228.19645:29 299.25362:67 340.30436:21 340.35712:466 341.35200:21 372.31604:13 388.36131:32 389.35653:29 397.35787:93 397.36936:104 415.36670:21 450.29519:35 468.30687:84 526.32505:34 544.33083:7 569.48149:25 569.53828:148 569.57246:22 570.54151:17 571.45995:152 613.51187:22 653.42978:22 737.34017:22 752.03637:22 753.38422:22 754.49845:449 754.53564:4980 755.55346:13	1.97508	2.30858	2.50357	2.06706	2.18701	2.5953	1.47624	2.00903	2.62677	2.50774	2.07603	2.86221	1.51922	1.86285	1.8955	2.20616	1.92647	2.80396	2.26795	2.13682	2.32705	2.18253	2.27701	2.25144	2.35965	2.70368	2.26399	1.46651	1.30788	2.48938	1.80137	1.66795	1.66225	1.92008	2.00235	2.266	1.4392	1.87205	1.82187	1.78156	1.59254	1.58761	1.37852	1.10988	1.60294	2.11398	2.19605	2.50049	2.57425	2.20314	2.45808	2.64443	2.70022	2.8615	3.49366	3.57942	4.71836	2.15804	2.29279	2.44919	2.26241	2.28313	2.03735	2.482	1.75919	2.31219	2.24394	2.23699	2.44244	1.75459	1.71052	2.06281	1.71104	1.65391	1.36378	2.27017	2.41183	2.73538	3.93048	2.30001	0.267257	0.276929	0.575784	0.393722	0.208463	0.44825	0.0973578	0.0488726	0.231242	0.641271	0.078726	0.180713	0.236757	0.110583	0.24686	0.203638	0.189831	0.112725	0.683667	0.145713
2835	9.363	754.547	PC 34:4|PC 16:1_18:3	[M+H]+	null	0.18	TRUE	8.57	754.538	C42H76NO8P	PC	MMUCLZZSNHBNFL-UHFFFAOYSA-N	O=C(OCC(OC(=O)CCCCCCCC=CCC=CCC=CCC)COP(=O)([O-])OCC[N+](C)(C)C)CCCCCCCC=CCCCCCC	410	FALSE	TRUE	TRUE	Normalized unit: pmol_per_10E6_cells; Annotation method: Msp20230802111825_NCDK-TUAT_converted_dev_1	FALSE	FALSE	2835	0	0	0.77	0.76	0.8	0.77	6	2	2.34	85.76	754.54891:7819 755.46595:511 755.55426:140841 756.47829:663 756.55820:51565 756.64643:1271	71.07105:23 85.09472:20 85.09886:15 86.09656:411 98.98331:20 101.10482:47 104.10626:48 119.08194:20 125.00000:145 135.11315:20 149.02247:20 149.13131:20 166.06085:14 183.45509:20 183.47655:20 184.04182:470 184.07324:11929 185.07727:81 186.06281:15 189.14434:93 197.11341:20 225.22519:24 228.19494:20 265.26713:48 271.28569:66 271.29635:21 274.27501:21 275.27333:91 299.25247:20 313.27370:32 319.29830:26 327.24885:21 327.28699:68 337.30499:27 338.33761:47 339.35165:21 341.30543:13 345.32531:31 363.16311:21 368.38045:25 369.38628:14 369.39646:22 379.31711:21 380.33051:80 386.39976:21 387.40142:21 476.31538:22 494.31524:22 500.29661:22 518.31543:20 518.33075:32 530.52736:31 551.49732:22 552.51693:22 565.50819:32 565.51456:22 569.54237:328 570.54696:65 571.46841:96 571.48430:24 571.54603:22 620.48114:22 642.32106:70 695.46470:34 719.33207:22 736.49428:22 754.49085:21 754.53671:4128 755.52950:49 755.54525:96 756.54669:22	2.00355	2.00869	1.94101	1.71226	2.02937	2.04863	1.88278	1.96751	1.94736	1.84661	1.95034	2.01876	2.03727	2.10469	2.07338	2.50035	2.45379	2.74978	2.31662	2.34984	2.64095	2.39703	2.27302	2.67944	2.10105	2.38894	2.0467	2.59406	2.5254	2.20728	2.29867	2.38736	2.33151	2.79704	2.24839	2.46696	2.17686	2.30798	2.4803	2.12832	2.25943	2.28134	2.72639	2.34883	2.36464	2.22748	2.18135	2.13728	2.16265	2.19286	2.15216	2.23445	2.10167	2.37289	2.39939	2.13718	2.42768	2.1663	2.24255	2.19331	1.98442	1.93009	1.93255	1.93857	2.07178	2.56797	2.4358	2.44983	2.1789	2.44225	2.33918	2.50413	2.32171	2.22303	2.47995	2.18204	2.16922	2.23634	2.32142	2.20072	0.0376776	0.188893	0.0442613	0.0866742	0.0337411	0.159162	0.178438	0.208293	0.183917	0.206361	0.0448361	0.276206	0.152184	0.0827478	0.213567	0.0451032	0.0211322	0.135621	0.160179	0.0386599
