## Supplementary material for "Unraveling anti-inflammatory metabolic signatures of *Glycyrrhiza uralensis* and isoliquiritigenin through multiomics": Source data: MSdata_RawDataTable.xlsx (part 11 of 96)

### Sheet: 4. Lipidome_pos_lcms (continued)
																																	Class	control_0h	control_0h	control_0h	control_15min	control_15min	control_15min	control_1h	control_1h	control_1h	control_24h	control_24h	control_24h	control_6h	control_6h	control_6h	GU_0h	GU_0h	GU_0h	GU_15min	GU_15min	GU_15min	GU_1h	GU_1h	GU_1h	GU_24h	GU_24h	GU_24h	GU_6h	GU_6h	GU_6h	ILG_0h	ILG_0h	ILG_0h	ILG_15min	ILG_15min	ILG_15min	ILG_1h	ILG_1h	ILG_1h	ILG_24h	ILG_24h	ILG_24h	ILG_6h	ILG_6h	ILG_6h	LPS_0h	LPS_0h	LPS_0h	LPS_15min	LPS_15min	LPS_15min	LPS_1h	LPS_1h	LPS_1h	LPS_24h	LPS_24h	LPS_24h	LPS_6h	LPS_6h	LPS_6h	NA	NA	NA	NA	NA	NA	NA	NA	NA	NA	NA	NA	NA	NA	NA	NA	NA	NA	NA	NA	NA	NA	NA	NA	NA	NA	NA	NA	NA	NA	NA	NA	NA	NA	NA	NA	NA	NA	NA	NA
2836	13.068	754.574	PE P-38:3|PE P-18:0_20:3	[M+H]+	null	0.78	TRUE	11.21	754.575	C43H80NO7P	EtherPE	ADYILQKXUHGAJF-UHFFFAOYSA-N	O=C(OC(COC=CCCCCCCCCCCCCCCCC)COP(=O)(O)OCCN)CCCCCCCCCC=CCC=CCC=CCC	410	FALSE	TRUE	TRUE	Normalized unit: pmol_per_10E6_cells; Annotation method: Msp20230802111825_NCDK-TUAT_converted_dev_1	FALSE	FALSE	2836	0	0	1	0.51	0.7	0.96	5	2	2.45	199.26	754.57303:4194 754.65345:16 755.07009:8 755.57700:1667 756.58068:543 756.62448:21 756.63503:20 756.64478:15	71.08598:60 75.04545:16 77.03801:59 79.05425:138 81.06922:276 83.08481:132 85.06371:46 85.09960:20 91.05449:123 93.06910:330 95.08599:312 97.06419:81 97.09894:40 99.08034:141 105.06873:79 107.08502:214 109.10052:71 111.11439:75 117.06776:20 119.08433:56 120.96358:20 121.10085:193 123.07949:37 123.11743:114 125.13144:37 129.05285:72 131.08500:58 133.10125:20 135.11636:137 137.09450:20 142.02428:15 145.10050:88 145.99706:20 147.11641:45 149.09542:25 149.13092:50 151.11136:51 157.10208:20 159.11530:96 161.13187:38 163.10766:21 165.16118:20 171.11716:20 173.13207:48 175.14512:20 177.12647:20 177.16333:35 179.17626:22 184.06941:22 185.07696:72 187.14714:20 189.16460:47 191.18023:120 193.19561:106 197.11493:37 201.16104:21 203.17870:17 205.16549:63 205.19450:281 207.17259:20 229.19680:20 235.23880:21 243.20444:36 245.22504:22 247.24068:33 259.23788:17 261.21951:12 261.23892:40 261.25104:21 261.25648:13 266.28004:21 269.22524:25 271.24073:360 273.25637:82 287.24098:65 289.24989:142 289.28041:21 289.28863:21 294.31340:224 297.24087:24 297.25593:33 305.27856:21 305.28455:21 307.29902:229 312.31938:46 312.32970:24 332.29444:119 363.22788:75 363.28977:4261 364.25872:58 364.29458:30 365.30648:85 390.28171:22 391.30043:21 391.31600:128 392.26396:21 392.29249:1845 443.21463:21 443.25600:17 448.31735:44 466.32817:77 486.26660:22 486.29462:130 486.32492:22 559.52118:20 577.52592:80 613.50348:85 613.52617:118 613.55139:678 663.44781:20 736.54160:22 736.56245:60 754.57129:948	11.0805	12.5666	13.463	14.9217	14.3235	15.6656	14.2406	17.6449	18.6758	29.4957	23.935	29.1183	14.0594	15.9085	14.7969	9.62695	7.43288	11.0374	10.837	12.1592	11.7069	11.8769	13.9348	11.004	22.5337	21.4851	22.284	6.91648	6.68471	12.6862	10.5782	11.016	11.9849	12.947	11.4019	14.1001	10.5284	11.3914	10.8216	20.1451	18.3368	22.6397	10.7038	10.3824	15.0272	12.5851	13.2689	14.8166	12.8331	13.0356	19.5148	12.8035	11.851	12.4948	43.2265	34.2787	48.907	14.2972	14.7732	15.84	12.37	14.9703	16.8537	27.5163	14.9216	9.36575	11.5677	12.2719	22.1009	8.76247	11.193	12.8163	10.9138	20.3739	12.0378	13.5569	15.1278	12.3831	42.1374	14.9701	1.20335	0.672375	2.32102	3.10724	0.930798	1.81641	0.671975	1.50481	0.547743	3.40003	0.719853	1.35386	0.438806	2.16057	2.59388	1.14331	3.80057	0.485982	7.37473	0.790008
2837	12.838	754.574	PE P-38:3|PE P-16:0_22:3	[M+H]+	null	0.96	TRUE	11.39	754.575	C43H80NO7P	EtherPE	BXLKXLUOQHXHNH-UHFFFAOYSA-N	O=C(OC(COC=CCCCCCCCCCCCCCC)COP(=O)(O)OCCN)CCCCCCCCC=CCC=CCC=CCCCCC	410	FALSE	TRUE	TRUE	Normalized unit: pmol_per_10E6_cells; Annotation method: Msp20230802111825_NCDK-TUAT_converted_dev_1	FALSE	FALSE	2837	0	0	0.99	0.51	0.68	0.94	5	2	2.44	225.03	754.57369:4483 755.57779:2625 756.57873:590	71.04854:20 71.08204:24 77.03760:17 79.05506:149 81.05811:34 81.06962:371 83.08458:158 85.09973:23 91.05301:102 93.06963:99 95.08515:254 97.06312:150 97.09901:66 98.97934:20 99.08026:37 105.06917:45 107.08379:94 109.06659:20 109.10174:173 111.07947:20 111.11603:77 113.05710:20 119.08605:102 121.10069:179 123.08035:20 123.11845:74 125.09728:16 131.08622:37 133.10223:103 135.11642:118 137.09403:52 137.12928:20 141.12590:20 145.09624:143 147.11441:48 149.09687:20 149.13286:47 151.11121:20 151.14657:20 153.12445:27 155.00764:20 159.11562:87 161.12726:20 163.14520:67 173.13103:37 175.14505:58 177.16398:20 179.17984:20 184.07120:52 187.14071:20 187.14944:69 189.12336:20 189.16706:20 191.11289:20 191.14066:20 191.17587:20 193.19393:20 195.17089:18 201.16310:23 203.14319:29 203.17895:21 205.19455:39 209.13154:21 215.17767:15 217.19086:13 219.20801:78 229.19228:11 237.18760:21 243.21233:21 261.25617:34 266.28277:356 271.23517:21 273.25530:21 279.23228:21 279.25088:12 279.26799:226 284.27543:21 284.29539:106 287.23833:30 287.27118:21 289.24966:48 289.29040:21 294.31413:143 297.25964:13 299.27491:92 307.26107:21 307.29978:87 312.32851:47 315.25514:21 315.26818:21 317.28116:61 317.28998:21 332.29662:86 333.27428:32 335.28728:36 341.32523:20 345.27732:18 345.28451:21 360.32600:58 363.23669:21 363.25218:97 363.28941:1310 363.77146:21 364.22562:21 364.26032:1877 364.30135:21 365.27587:37 365.28444:26 365.30203:235 365.32127:35 366.63762:21 367.31367:23 390.02729:21 390.27796:91 391.28253:21 391.32107:5751 392.27446:50 392.29208:559 392.31915:21 393.33819:18 399.39889:20 418.30836:20 420.29091:47 425.41504:26 429.44018:20 438.26507:21 438.30032:77 441.36732:13 443.25343:21 448.31046:21 466.32376:22 471.28511:15 486.29849:63 486.32643:43 512.49212:32 512.50130:22 514.30694:117 514.31600:88 514.32869:116 582.56050:22 595.54478:22 613.55540:972 614.56480:22 736.52598:32 736.56435:55 737.53150:108 754.57579:1527 754.61413:22 755.58052:22	18.3224	17.3424	18.9334	20.5249	21.4917	24.5124	19.793	25.1084	24.6647	49.3601	38.3807	65.1216	18.9418	23.7723	22.3451	15.8036	12.1478	18.4077	18.0761	17.0445	16.608	20.8696	20.5486	17.6335	51.1293	46.9791	47.4049	12.0524	10.6099	23.6301	14.9125	15.228	17.4407	19.4111	16.7169	19.1213	14.8957	15.1698	16.3109	39.203	41.3193	48.2408	18.0415	17.4293	24.8629	20.2063	25.8395	23.7812	20.5188	19.344	38.1233	21.1088	18.1505	19.997	77.5193	60.655	86.5533	21.5805	22.4927	26.8705	18.1994	22.1763	23.1887	50.9541	21.6864	15.453	17.2428	19.6839	48.5044	15.4308	15.8604	18.4164	15.4588	42.921	20.1112	23.2757	25.9954	19.7521	74.9092	23.6479	0.802604	2.08003	2.94915	13.4415	2.48171	3.14463	0.75388	1.78294	2.28314	7.13733	1.37763	1.47897	0.75058	4.72699	4.12645	2.85045	10.5195	1.49428	13.145	2.82789
2838	13.677	755.408	w/o MS2: LPI 30:7	[M+H]+	null	0.11	TRUE	7.05	755.413	C39H63O12P	LPI	JFSWRSMUPMGZJK-UHFFFAOYSA-N	O=C(OCC(O)COP(=O)(O)OC1C(O)C(O)C(O)C(O)C1O)CCCCCCCC=CCC=CCC=CCC=CCC=CCC=CCC=CCC	530	FALSE	TRUE	FALSE	Normalized unit: pmol_per_10E6_cells; Annotation method: Msp20230802111825_NCDK-TUAT_converted_dev_1	FALSE	FALSE	2838	0	0	0.94	0	0.26	null	2	null	0.53	121.83	755.40788:1776 756.40951:576 756.55484:88 757.40966:258	71.08572:20 81.06844:20 83.08473:59 97.09932:15 109.09931:20 111.11532:21 139.14775:13 333.34634:21 339.99673:22 340.00524:19 351.35861:108 351.36780:48 364.29543:21 570.53666:22 610.27520:21 725.40004:36 737.39771:88	2.67177	1.98668	2.22151	2.02909	2.54338	1.90593	0.855609	2.10309	1.12879	1.27475	1.45157	1.158	1.81339	1.61674	1.855	1.05248	0.740386	0.951568	0.18044	1.71809	0.844798	1.20494	0.41667	1.00222	0.707014	0.681432	1.10591	1.52825	0.386546	0.465832	0.914566	1.51772	0.0338991	0.497716	1.29269	0.820923	1.09081	0.865567	0.959777	0.602914	0.691468	0.465881	0.607176	0.819459	0.570577	1.51052	1.5766	1.3122	1.58225	1.58923	0.394742	0.759322	1.24551	1.3805	1.23503	0.880739	1.02226	1.42212	1.21018	1.23626	2.29332	2.15947	1.36249	1.29477	1.76171	0.914811	0.914442	0.874609	0.831451	0.793542	0.822062	0.870442	0.972052	0.586754	0.665737	1.46644	1.18874	1.12844	1.04601	1.28952	0.348144	0.338134	0.655754	0.147805	0.127258	0.159259	0.771186	0.409334	0.23803	0.637509	0.746224	0.399791	0.113122	0.113658	0.134379	0.137602	0.687633	0.326717	0.178335	0.115574
2839	9.368	755.555	PS 15:0_18:1(d7)	[M+H]+	null	1	TRUE	9.48	755.556	C39H67[2H]7NO10P	PS	KVBAVKWITJZQEG-UDKXCJCZNA-N	C(O)(=O)[C@@]([H])(N)COP(OC[C@]([H])(OC(CCCCCCC/C=C\CCCCCC([2H])([2H])C([2H])([2H])C([2H])([2H])[2H])=O)COC(CCCCCCCCCCCCCC)=O)(=O)O	520	TRUE	TRUE	FALSE	std; Normalized unit: pmol_per_10E6_cells; Annotation method: 20220203_MsdialTxtDB_Pos_EquiSPLASH_TUAT_2	FALSE	FALSE	2839	0	0.97	1	null	null	null	null	null	0.85	1797.06	755.55516:21550 755.62657:65 755.66845:29 756.37556:19 756.39758:46 756.45489:19 756.48261:65 756.55849:9034 757.46249:36 757.48333:35 757.56201:1841	70.07229:12 70.07699:36 71.08496:597 72.08752:93 73.09448:69 74.09908:99 75.10635:22 76.11704:22 77.12525:20 79.05432:95 80.05806:102 81.06184:105 81.06938:452 82.07563:51 83.08526:326 84.08936:46 85.06305:37 85.07317:20 85.10047:374 86.10267:32 87.10977:18 88.03857:374 88.11820:16 89.12442:25 90.13033:85 91.13815:20 93.06911:116 95.08524:920 96.09153:105 97.07412:20 97.10088:271 98.10523:95 98.98264:56 99.07961:20 99.11474:119 100.11818:54 101.12361:29 102.13355:36 103.13423:56 106.04902:118 107.08505:80 109.10097:744 110.10705:20 110.11172:20 111.07952:20 111.11464:278 112.12045:42 113.08006:20 113.12319:15 113.13099:69 114.13095:80 115.13975:52 116.14598:67 117.15076:23 117.15832:20 118.15997:58 120.14026:10 121.10048:194 123.11647:425 124.11984:52 125.09364:20 125.13160:105 127.10893:20 127.13934:26 127.14451:46 128.14842:52 129.15201:20 129.15869:20 130.15954:81 131.16959:27 132.17423:20 134.15652:18 135.11614:442 136.12258:20 137.13035:123 139.10771:20 139.14566:20 141.15973:13 142.15755:20 143.16738:13 144.17436:79 145.09995:19 146.18962:20 148.11084:16 148.17134:20 149.13145:169 150.13738:39 151.14811:114 152.15294:10 153.12689:151 153.13523:20 154.99755:48 155.01030:169 155.17141:29 157.18880:20 158.18934:66 162.18860:20 163.14440:41 163.15121:31 164.15086:35 165.16345:22 167.13873:20 167.17348:10 168.00548:20 172.20608:51 172.21362:14 173.02074:40 176.20207:20 177.15986:20 178.16985:20 184.20856:20 186.01730:26 186.22161:96 187.14560:20 195.13584:20 196.03619:58 198.21858:76 207.21054:149 212.23776:45 215.22663:21 224.03083:25 225.22001:1635 226.22553:53 226.25882:7 242.03836:29 243.23192:19 253.27767:28 254.28498:487 256.26201:17 260.05185:42 266.24902:21 271.28271:11 272.27566:130 272.29571:1172 272.31250:132 283.26343:21 284.26592:21 294.24122:21 299.25728:897 300.26264:27 310.31038:26 312.21539:21 312.25471:298 313.31996:57 328.31811:105 330.33786:33 345.33102:21 346.29838:162 346.33215:871 353.26159:15 358.32221:21 359.32857:1182 359.35182:38 362.01050:14 379.22304:224 380.22335:21 420.25251:17 426.28169:76 426.30348:34 448.24381:259 466.25882:121 478.50280:22 484.24853:48 484.26576:109 496.50441:36 513.33188:76 531.33268:114 531.34730:22 568.64143:22 568.65790:201 568.70836:103 568.72237:53 569.49439:22 569.51217:111 569.54024:132 569.75391:22 569.85329:22 570.04064:60 570.17722:22 570.54751:39768 571.55071:182 572.15201:22 572.65122:22 574.50601:20 755.55211:7391 755.59231:101 756.55665:197	128.697	128.697	128.697	128.697	128.697	128.697	128.697	128.697	128.697	128.697	128.697	128.697	128.697	128.697	128.697	128.697	128.697	128.697	128.697	128.697	128.697	128.697	128.697	128.697	128.697	128.697	128.697	128.697	128.697	128.697	128.697	128.697	128.697	128.697	128.697	128.697	128.697	128.697	128.697	128.697	128.697	128.697	128.697	128.697	128.697	128.697	128.697	128.697	128.697	128.697	128.697	128.697	128.697	128.697	128.697	128.697	128.697	128.697	128.697	128.697	128.697	128.697	128.697	128.697	128.697	128.697	128.697	128.697	128.697	128.697	128.697	128.697	128.697	128.697	128.697	128.697	128.697	128.697	128.697	128.697	0	0	0	0	0	0	0	0	0	0	0	0	0	0	0	0	0	0	0	0
2840	17.135	755.642	DG 44:2	[M+Na]+	null	0.04	TRUE	13.68	755.652	C47H88O5	DG	KHUPSIMUTCWRCP-UHFFFAOYSA-N	O=C(OCC(OC(=O)CCCCCCCCCCCCCCCCCCCCCCCC=CCC=CCCCCCCC)CO)CCCCCCC	420	FALSE	TRUE	TRUE	x; Normalized unit: pmol_per_10E6_cells; Annotation method: Msp20230802111825_NCDK-TUAT_converted_dev_1	FALSE	FALSE	2840	0	0	0.79	0.12	0.11	0.75	1	1	1.41	165.05	755.64189:2011 756.48165:9 756.55315:6 756.64576:971 756.71875:20 757.02746:9 757.20805:6 757.25494:16 757.54072:10 757.55734:17 757.59415:16 757.64859:335 757.72511:26	107.96442:10 387.12700:11 570.54197:11 755.36179:11 755.48968:11 755.52464:14 755.58258:11 755.63374:11	0.122372	0.115513	0.137894	0.115135	0.153427	0.179232	0.18909	0.223989	0.286293	0.2287	0.198642	0.340058	0.176619	0.198417	0.181946	0.260479	0.163292	0.310641	0.173877	0.162354	0.311904	0.313203	0.26895	0.195926	5.41182	7.118	5.6975	0.140717	0.167297	0.749278	0.159223	0.18199	0.0764898	0.207735	0.287046	0.26253	0.119602	0.215269	0.258696	0.485147	0.532646	0.439276	0.201338	0.241674	0.250806	0.173794	0.223152	0.253412	0.254302	0.193191	0.0675718	0.181585	0.215039	0.212792	1.10754	1.05522	1.42397	0.358978	0.356179	0.380448	0.12526	0.149265	0.233124	0.2558	0.185661	0.244804	0.216045	0.25936	6.07577	0.352431	0.139234	0.252437	0.197856	0.48569	0.231273	0.216786	0.171688	0.203139	1.19558	0.365202	0.0114667	0.0322507	0.0492414	0.0745015	0.0113637	0.0749151	0.0832158	0.0592239	0.913829	0.343937	0.0555179	0.0406075	0.0711632	0.0466872	0.0263228	0.0401889	0.0952043	0.0187	0.19952	0.0132775
2841	11.091	756.551	PC 34:3|PC 16:0_18:3	[M+H]+	null	0.94	TRUE	8.93	756.554	C42H78NO8P	PC	JMAYDGBZRHQJAT-UHFFFAOYSA-N	O=C(OCC(OC(=O)CCCCCCCC=CCC=CCC=CCC)COP(=O)([O-])OCC[N+](C)(C)C)CCCCCCCCCCCCCCC	410	FALSE	TRUE	TRUE	Normalized unit: pmol_per_10E6_cells; Annotation method: Msp20230802111825_NCDK-TUAT_converted_dev_1	FALSE	FALSE	2841	0	0	0.98	0.39	0.38	0.7	6	2	2.24	229.59	756.55057:3932 756.59823:300 757.50739:140 757.55246:1942 757.61896:1359 758.05438:94 758.07604:108 758.21721:112 758.51105:144 758.56715:3602 758.62452:1249	71.07101:20 71.08523:59 81.06912:26 83.08752:9 86.09627:466 95.08372:109 97.09891:20 99.11481:20 99.11779:20 104.10648:44 109.10108:65 123.11534:20 124.99944:34 146.98129:1523 184.07295:3410 185.07616:170 221.22308:21 239.22635:160 239.23580:69 264.26776:31 341.28941:21 413.20374:21 415.21742:21 419.25666:56 441.20633:57 441.23481:94 441.24985:21 478.33155:48 500.30552:106 551.50297:741 551.52672:51 570.54405:22 571.52345:22 571.54072:14 571.55513:27 573.44897:22 573.48374:1289 601.50766:76 601.51690:119 615.52179:83 694.49679:22 695.51949:22 697.41579:22 697.44352:217 697.47616:1266 734.52602:111 734.56659:367 735.50011:22 735.52754:22 735.53600:21 735.54485:51 735.57073:144 736.54591:22 736.56452:11 755.58217:22 756.54975:3758 756.58638:156 757.55466:66 758.56346:40 759.57002:22 760.53012:22 760.58556:241 760.61415:22	9.30473	9.69462	9.41703	9.41722	8.09184	10.2627	7.89848	9.64965	9.24218	6.29738	5.78834	6.37849	8.74498	9.32322	8.1425	6.70869	5.81869	7.12791	5.7506	8.00797	6.80811	7.59345	6.45466	4.82287	5.26295	6.00241	5.33049	5.63554	4.61608	5.9486	6.76174	8.39722	4.51703	6.94111	7.19764	7.86345	5.54533	7.1282	6.66778	6.88997	7.5733	6.86918	5.51974	5.41717	6.77212	7.82794	8.30052	9.18695	8.10687	8.08282	0.88714	6.51663	7.69128	7.6683	12.1767	7.9561	11.3234	9.03919	8.52014	9.30592	9.47213	9.25726	8.9301	6.15474	8.7369	6.55176	6.85556	6.29033	5.53195	5.40007	6.55866	7.33407	6.4471	7.11082	5.90301	8.43847	5.69228	7.29207	10.4854	8.95508	0.200697	1.09424	0.916349	0.319889	0.590402	0.66857	1.12943	1.39258	0.408828	0.696768	1.94805	0.476065	0.814181	0.400656	0.754414	0.689927	4.16139	0.671653	2.23161	0.399585
2842	9.975	756.554	PC 34:3|PC 16:1_18:2	[M+H]+	null	0.96	TRUE	8.76	756.554	C42H78NO8P	PC	QJWDAOSZZYVBJZ-UHFFFAOYSA-N	O=C(OCC(OC(=O)CCCCCCCC=CCC=CCCCCC)COP(=O)([O-])OCC[N+](C)(C)C)CCCCCCCC=CCCCCCC	410	FALSE	TRUE	TRUE	Normalized unit: pmol_per_10E6_cells; Annotation method: Msp20230802111825_NCDK-TUAT_converted_dev_1	FALSE	FALSE	2842	0	0	1	0.87	0.87	0.78	6	2	2.49	1108.71	756.55310:9008 756.64373:13 757.48744:33 757.55667:4379 757.61089:24 757.64217:22 758.19428:23 758.22014:152 758.55926:982	71.06538:20 71.07352:42 81.07210:9 86.09679:492 95.08322:21 98.98518:24 104.10267:74 104.10787:66 106.04954:20 109.09917:22 124.99874:288 166.06824:20 183.46833:26 183.47831:17 184.07362:22454 184.76303:20 184.98481:20 185.03277:20 185.05076:20 185.07204:136 185.45943:20 186.05825:20 476.30335:164 494.32128:43 502.31434:22 502.33190:22 520.34006:52 567.52805:22 570.55542:22 571.55111:200 573.49076:30 739.38060:22 756.48363:22 756.55489:7087 756.61307:22 758.81200:22	19.9174	21.2587	25.2625	23.0054	25.1188	28.2508	20.1006	28.7618	31.071	57.5408	47.3301	68.6737	21.3176	27.3974	24.843	20.8722	17.419	21.5924	20.7946	21.3674	20.6685	22.4713	22.7473	19.8095	59.5844	64.691	61.1079	18.0681	17.6288	28.0879	17.5819	16.7457	20.7764	19.9479	19.3733	21.9094	17.0031	18.7471	18.8471	42.488	40.7245	40.592	16.6922	15.0135	23.4031	20.6695	22.1991	24.9834	23.2946	21.8634	36.5725	21.584	20.1468	20.0839	97.3106	81.1629	112.465	22.4461	24.2508	25.9017	22.1462	25.4583	26.6445	57.8482	24.5193	19.9612	20.9435	21.676	61.7944	21.2616	18.368	20.4102	18.1991	41.2681	18.3696	22.6173	27.2435	20.6049	96.9795	24.1995	2.78086	2.63913	5.78356	10.6751	3.05279	2.23087	0.372441	1.62234	2.62163	5.91583	2.12722	1.32974	1.03698	1.05848	4.43922	2.18717	8.11075	0.848482	15.6538	1.72836
2843	10.236	756.555	w/o MS2: bmPC 31:0	[M+Na]+	null	0.14	FALSE	9.33	756.551	C40H80NO8P	bmPC	TVHWTGBHQOHZAI-UHFFFAOYSA-N	O=C(OCC(OC(=O)CCCCCCCCCCCCCCCC)COP(=O)([O-])OC(C)C[N+](C)(C)C)CCCCCCCCCCCCC	530	FALSE	TRUE	FALSE	Normalized unit: pmol_per_10E6_cells; Annotation method: Msp20230802111825_NCDK-TUAT_converted_dev_1	FALSE	FALSE	2843	0	0	1	-1	-1	-1	-1	-1	1	706.76	756.55167:8869 756.60242:125 756.62668:54 757.55505:4260 757.60454:37 758.22011:138 758.56362:2513	null	8.63458	9.90522	9.89653	9.24297	10.1483	10.8683	9.49054	10.796	12.5438	15.0683	13.3245	17.6191	9.2564	9.72919	9.73307	6.98061	5.43337	6.85356	7.08145	7.13871	6.7013	6.56043	7.23198	6.42237	11.2912	11.3767	11.6278	4.96355	4.69621	7.44056	5.92785	5.70823	6.56651	6.80328	5.98943	7.12447	5.50607	6.26256	6.30329	8.86463	7.8836	8.12472	4.93225	4.68522	7.22164	8.44156	8.16644	8.7743	7.8271	8.83291	12.3503	7.71487	7.66337	7.24622	20.9882	16.4456	22.1295	10.416	10.4898	11.5117	9.47878	10.0865	10.9435	15.3373	9.57289	6.42251	6.97382	6.73826	11.4319	5.70011	6.06753	6.63906	6.02397	8.29098	5.61304	8.46077	9.67011	7.54149	19.8544	10.8058	0.731107	0.814418	1.53196	2.15992	0.274091	0.858977	0.237741	0.433108	0.174948	1.51319	0.445861	0.58507	0.448983	0.51121	1.39856	0.304381	2.37499	0.257004	3.00681	0.612393
2844	13.282	756.588	PE P-38:2|PE P-16:0_22:2	[M+H]+	null	0.94	TRUE	12.13	756.59	C43H82NO7P	EtherPE	LYFMZJCIGLZMJF-UHFFFAOYSA-N	O=C(OC(COC=CCCCCCCCCCCCCCC)COP(=O)(O)OCCN)CCCCCCCCCCCC=CCC=CCCCCC	410	FALSE	TRUE	TRUE	Normalized unit: pmol_per_10E6_cells; Annotation method: Msp20230802111825_NCDK-TUAT_converted_dev_1	FALSE	FALSE	2844	0	0	0.99	0.37	0.46	0.94	5	2	2.36	172.68	756.58951:2285 756.64334:43 757.24528:24 757.26422:24 757.59267:1009 757.64365:70 757.67665:23 758.18019:28 758.22362:176 758.49128:24 758.51641:34 758.59409:463	71.08496:25 79.05271:20 81.07042:143 83.08617:44 85.09681:20 86.09330:20 91.05319:64 93.06743:46 95.08519:100 97.06332:27 97.10041:51 105.06820:20 107.08505:20 109.10064:81 111.08038:60 111.11660:43 121.10186:101 123.07783:20 123.11915:48 125.13550:20 133.09945:42 135.11819:96 139.11135:31 147.11621:24 149.13172:24 155.00880:41 161.13106:41 163.14827:63 175.14162:59 175.15012:20 184.07071:69 191.17843:20 193.19181:20 205.18837:20 233.22274:21 235.20401:18 237.22080:21 266.24314:20 266.28378:93 275.27278:24 279.26698:62 287.27212:21 291.26758:24 292.29657:21 293.27715:21 293.28665:47 294.31379:46 294.32324:21 305.27432:66 305.28611:21 307.29839:52 310.30796:21 319.28668:21 319.29625:11 334.30839:38 336.32095:35 336.33204:63 339.28711:120 362.24722:21 362.34362:38 364.23763:33 364.24840:281 364.26128:485 365.26460:25 365.30522:409 365.33139:26 367.27534:21 367.29715:60 367.31970:739 367.35277:74 390.27431:273 392.25351:21 392.28800:224 393.26337:25 393.33593:1448 393.36407:21 395.34708:21 418.30407:26 421.36576:21 438.29596:28 446.30045:21 448.31591:21 464.30988:42 466.32829:16 473.30328:22 488.32087:22 490.32366:26 516.34747:31 571.54513:10 597.55290:22 615.50661:22 615.53083:54 615.56890:341 738.56127:63 738.57797:37 738.59820:22 756.55020:128 756.58786:493	9.52816	9.50644	12.0097	10.2022	13.3962	12.5742	11.7101	13.633	15.3681	37.0677	30.6591	37.3384	10.3891	13.6652	13.385	7.18303	5.64125	8.73529	8.28538	10.3694	8.52011	9.56857	10.507	8.94799	17.7737	17.6238	17.3005	5.91671	5.42314	12.2149	7.28423	8.02324	8.29387	8.83775	8.404	10.6127	7.97677	8.63084	7.96317	14.1355	14.1471	16.6351	7.89839	6.99625	11.5633	9.60859	12.0856	12.4729	12.066	10.9284	14.667	12.5036	9.87185	8.81969	41.7776	28.6093	40.9819	11.228	11.7013	11.9469	10.3481	12.0575	13.5704	35.0217	12.4798	7.18653	9.05831	9.67453	17.566	7.85159	7.86711	9.28483	8.19026	14.9726	8.81931	11.389	12.5538	10.3984	37.123	11.6254	1.43903	1.65846	1.82981	3.78056	1.81599	1.54702	1.14152	0.784902	0.241862	3.7868	0.522615	1.17028	0.381611	1.43982	2.41878	1.55401	1.91641	1.89757	7.38376	0.365437
2845	12.548	756.634	HexCer 38:1;O2|HexCer 18:1;O2/20:0	[M+H]+	null	0.81	TRUE	11.38	756.635	C44H85NO8	HexCer_NS	DFELABABMXOKTD-UHFFFAOYSA-N	O=C(NC(COC1OC(CO)C(O)C(O)C1O)C(O)C=CCCCCCCCCCCCCC)CCCCCCCCCCCCCCCCCCC	410	FALSE	TRUE	TRUE	o; Normalized unit: pmol_per_10E6_cells; Annotation method: Msp20230802111825_NCDK-TUAT_converted_dev_1	FALSE	FALSE	2845	0	0	0.99	0.84	0.91	0.93	9	2	2.55	241.33	756.63277:14748 756.69381:119 757.55984:113 757.58567:263 757.63716:5925 758.22080:204 758.56845:341 758.63939:1858	71.08497:21 79.05372:41 81.06965:92 82.06395:30 82.07096:40 83.05139:81 83.08508:57 85.02579:20 85.02900:12 85.10041:43 93.06961:65 94.06392:49 95.08496:93 96.07874:20 97.09958:24 109.03317:19 109.10010:114 111.11529:8 121.10021:88 123.11492:36 126.02079:28 127.03716:21 135.11717:49 145.04791:24 149.13121:57 165.16647:151 179.18149:20 184.07298:347 198.22019:71 211.20634:111 236.23760:24 247.24155:119 252.26750:1907 263.40224:73 263.42583:21 264.26876:19447 265.24959:109 265.26898:45 266.28419:76 268.00049:111 280.29956:73 282.27882:1927 284.29168:21 289.24199:46 289.25011:21 292.27617:108 292.29809:81 295.30131:81 306.27724:19 310.30493:21 310.31848:52 312.32542:548 324.33155:21 336.32673:21 365.29872:21 366.30557:18 366.31703:21 367.31126:28 391.27633:25 392.28107:21 444.32840:106 546.55907:303 558.50948:46 558.53022:208 558.56140:3103 560.53801:22 560.57267:568 571.54564:22 574.68329:22 576.53991:20 576.57128:5753 577.57081:81 594.53017:22 594.56814:128 594.58370:324 606.55264:23 607.54078:22 607.56029:13 615.56133:36 738.62615:9520 739.45988:22 739.62065:55 741.69682:37 749.57881:23 756.55533:111 756.57994:22 756.62965:148	4.83189	4.68161	5.65886	4.87841	4.35085	4.68086	6.83897	7.90983	8.57878	14.4766	13.4573	18.2942	8.31003	8.98195	9.08885	5.52286	4.40877	4.64634	4.07329	4.29025	3.56496	5.05559	4.87028	3.19778	22.836	23.2508	24.2304	5.14878	4.75352	7.73398	4.8642	5.78235	3.85779	3.39016	3.94197	4.44011	4.99495	4.34686	4.77185	91.7698	78.7073	78.8178	11.4192	12.8489	15.5348	6.22917	5.72481	5.75114	5.32742	6.70543	5.61089	5.01117	4.3157	3.83366	94.0813	67.4936	105.616	11.9898	13.0692	13.3134	5.05745	4.63671	7.77586	15.4093	8.79361	4.85932	3.97617	4.37455	23.4391	5.87876	4.83478	3.92408	4.70455	83.0983	13.2677	5.90171	5.88124	4.38684	89.0635	12.7908	0.526228	0.266537	0.877609	2.54978	0.422193	0.58679	0.372275	1.02332	0.716009	1.61878	0.962618	0.525204	0.329245	7.50996	2.0895	0.283895	0.727703	0.591971	19.5501	0.704391
2846	9.124	756.647	w/o MS2: DG_d5 44:4	[M+Na]+	null	0.01	TRUE	13.39	756.653	C47H79[2H]5O5	DG_d5	CDXLJVOEQGOERZ-MMDRQOPVSA-N	C([2H])([2H])(OC(CCCCCCCCCCCCCCC/C=C\CCCCCCCC)=O)C(OC(CCCCCCC/C=C\C/C=C\C/C=C\CC)=O)([2H])C(O)([2H])[2H]	530	FALSE	TRUE	FALSE	Normalized unit: pmol_per_10E6_cells; Annotation method: Msp20230802111825_NCDK-TUAT_converted_dev_1	FALSE	FALSE	2846	0	0	0.94	null	null	null	1	1	1.11	93.89	756.64723:9286 757.52182:439 757.60300:157 757.65104:3701 758.49530:305 758.52708:295 758.65713:1496	70.86020:20 71.08559:10897 71.40018:61 71.64636:20 71.89145:49 81.06933:50 84.82455:34 85.10112:8711 85.59177:111 86.19840:52 88.03794:17 88.07483:20 93.03125:120 95.08247:20 95.08918:20 116.06861:20 117.07178:36 119.08712:92 120.96141:20 121.02726:47 121.09971:28 126.13779:20 127.14779:4782 145.09974:20 148.52995:20 149.02352:12380 150.02699:161 151.10949:53 167.02033:182 167.03380:1747 184.06977:20 207.99789:87 209.07827:29 211.20431:25 228.19673:19 229.21151:21 275.16383:1683 285.24161:1284 293.17458:1901 294.17691:21 313.26959:46 337.27381:31 337.31997:10 338.27659:21 338.33765:35 338.34764:23 339.29036:46 340.01035:21 340.29098:32 361.27388:21 375.24940:21 382.33535:21 386.39451:19 402.34726:29 418.45254:21 419.28458:21 419.31597:6108 419.33793:21 539.27128:22 549.48190:12 549.50522:22 570.53892:22 571.44717:22 571.55255:22 597.48423:32 615.49636:22 738.50139:177 738.54478:22 756.47583:86 756.51603:26 756.55140:22	0.922891	0.480204	0.543745	0.607166	0.450463	0.351202	0.990155	0.691538	0.374863	1.15895	0.52853	0.356814	0.750696	0.704083	0.348904	0.339882	0.789182	0.214033	0.426439	0.986757	0.18554	0.343051	0.273733	0.177398	0.379489	0.257436	0.244722	0.41839	0.471	0.222166	0.539154	0.305266	0.527319	0.270445	0.283151	0.225225	0.71372	0.340223	0.175109	0.23873	0.181087	0.489553	0.246891	0.35468	0.465704	0.505929	0.456662	0.327196	0.849711	1.10544	2.54201	0.87861	0.72604	0.441279	0.829667	0.33518	0.482664	0.421438	0.975115	0.69909	0.648947	0.46961	0.685519	0.681432	0.601228	0.447699	0.532912	0.264727	0.293882	0.370519	0.457246	0.259607	0.409684	0.303123	0.355758	0.429929	1.49905	0.681976	0.54917	0.698548	0.239361	0.129052	0.30769	0.422363	0.219758	0.302353	0.411083	0.0831928	0.0744097	0.131142	0.131752	0.0304457	0.275942	0.164005	0.109411	0.0923166	0.912233	0.22197	0.253863	0.276839
2847	15.147	756.649	DG_d5 44:4	[M+Na]+	null	0.01	TRUE	13.39	756.653	C47H79[2H]5O5	DG_d5	CDXLJVOEQGOERZ-MMDRQOPVSA-N	C([2H])([2H])(OC(CCCCCCCCCCCCCCC/C=C\CCCCCCCC)=O)C(OC(CCCCCCC/C=C\C/C=C\C/C=C\CC)=O)([2H])C(O)([2H])[2H]	420	FALSE	TRUE	TRUE	x; Normalized unit: pmol_per_10E6_cells; Annotation method: Msp20230802111825_NCDK-TUAT_converted_dev_1	FALSE	FALSE	2847	0	0	0.97	0.02	0.03	0.75	1	1	1.46	41.41	756.64902:3537 756.69437:158 757.59132:63 757.65041:1775 757.70987:100 758.21365:224 758.56528:481 758.60251:111 758.65271:675	71.08340:184 77.00222:20 81.06953:90 83.08519:79 85.10017:115 87.02467:13 95.08500:99 97.10142:57 99.02493:26 99.11567:27 107.01351:28 109.10001:51 111.11629:17 113.13119:58 117.02363:20 117.03653:616 121.09716:16 123.11638:32 125.12963:28 127.14567:20 135.04629:39 137.12946:51 141.16304:46 143.08767:39 146.98120:39 151.14424:43 160.11174:20 165.16489:32 181.09981:7 184.07264:63 199.11495:207 221.22068:21 221.22701:9 239.23411:94 249.25896:41 267.26650:192 267.28559:11 283.25487:49 283.26523:19 299.24041:26 311.29194:41 313.26565:119 327.26676:21 341.29852:80 343.26168:12 355.27194:21 367.31796:21 380.90482:21 381.26143:107 381.28300:61 381.29698:159 381.31659:1288 393.33615:66 399.28683:29 399.32410:227 409.32429:96 409.34883:1462 427.35737:337 437.33999:48 439.37126:13 455.29213:21 455.35123:737 465.36951:22 469.41017:13 472.35410:22 472.36155:22 483.33185:22 483.38510:660 494.47709:20 500.39544:43 522.51733:28 571.52204:22 571.53941:44 579.46635:22 579.50835:83 579.53200:171 579.55801:87 720.63119:22 721.54137:22 721.57087:21 721.61073:5750 722.24939:22 722.60398:50 756.24428:143 756.35274:48 756.55904:185 756.58287:90 756.60806:254 756.63464:261 756.67252:99	1.02554	0.289165	0.73153	0.383509	0.48495	0.50214	0.523893	0.691655	0.358748	0.28083	0.394261	0.421567	0.337	0.541566	0.595541	0.571104	0.568529	0.432575	0.403524	0.286437	0.287681	0.402057	0.497696	0.531248	0.32549	0.377766	0.344579	0.255419	0.140305	0.22168	0.489518	0.498016	0.336413	0.512368	0.540702	0.614945	0.55655	0.479958	0.467667	0.312157	0.326893	0.36103	0.669726	0.346024	0.580873	1.02925	0.875013	0.882877	0.416188	0.813383	1.11602	0.853615	0.976531	0.814345	0.874042	0.313582	0.599926	0.542721	0.585661	0.682165	0.682078	0.456866	0.524765	0.365553	0.491369	0.52407	0.325881	0.477	0.349278	0.205801	0.441316	0.556005	0.501392	0.33336	0.532208	0.929045	0.781865	0.881497	0.59585	0.603516	0.370669	0.0641079	0.166455	0.0746311	0.136384	0.0792467	0.0672439	0.0670359	0.0264531	0.0591768	0.0909474	0.052973	0.0481624	0.0250699	0.167248	0.0868658	0.350981	0.0846116	0.280252	0.0714161
2848	8.579	757.427	w/o MS2: LPI 30:6	[M+H]+	null	1	TRUE	7.35	757.429	C39H65O12P	LPI	SNHSFCJEMSAVCY-UHFFFAOYSA-N	O=C(OCC(O)COP(=O)(O)OC1C(O)C(O)C(O)C(O)C1O)CCCCCCCCCCC=CCC=CCC=CCC=CCC=CCC=CCC	530	FALSE	TRUE	FALSE	Normalized unit: pmol_per_10E6_cells; Annotation method: Msp20230802111825_NCDK-TUAT_converted_dev_1	FALSE	FALSE	2848	0	0	1	0	0.86	null	2	null	0.68	666.64	757.42754:7113 757.49484:63 757.60018:50 757.63499:34 758.22235:103 758.35302:88 758.37434:80 758.42798:3902 758.51014:37 758.57496:33 758.61672:63 759.21851:91 759.36163:22 759.43034:1482 759.46778:60 759.51929:38	81.03239:35 119.08340:85 147.11116:20 233.10322:21 250.17645:21 271.13449:21 281.05189:56 285.16591:40 320.30336:21 339.98394:21 342.36340:17 358.36442:21 365.33032:14 388.28451:21 390.29756:21 405.38231:21 421.32093:21 422.39738:20 431.21787:17 539.27817:22 565.28939:33 699.37090:40 757.42717:3486 757.61125:30 758.42249:22	3.87928	3.38626	4.30819	4.08851	3.6248	2.83076	4.29653	5.9308	4.79355	5.56593	4.83666	8.16855	4.87431	4.51629	7.31983	12.3592	13.1722	14.8977	12.7403	10.0492	8.949	13.5465	19.8932	17.8152	17.0105	15.595	17.708	15.1709	7.07698	13.4143	11.9	12.1368	12.2481	10.931	7.80755	14.352	7.89938	6.93216	8.94484	13.7798	14.0217	10.376	12.6647	13.6225	10.3381	9.05837	10.422	10.0699	7.24209	8.08243	4.142	12.1305	9.04721	8.31934	16.7474	6.50058	13.3916	8.63493	8.11884	8.80386	3.85791	3.51469	5.00696	6.19038	5.57014	13.4764	10.5795	17.0849	16.7712	11.8874	12.0949	11.0302	7.92546	12.7259	12.2084	9.85011	6.48884	9.83237	12.2132	8.51921	0.461336	0.636066	0.837771	1.75152	1.52581	1.29628	1.95052	3.23574	1.07666	4.25752	0.177782	3.27335	1.00659	2.03859	1.68903	0.70791	2.0754	2.02328	5.22406	0.356872
2849	11.189	757.619	SM 38:2;O2|SM 18:1;O2/20:1	[M+H]+	null	0.15	TRUE	9.92	757.622	C43H85N2O6P	SM	MDRFMTLYKHBJTF-UHFFFAOYSA-N	O=C(NC(COP(=O)([O-])OCC[N+](C)(C)C)C(O)C=CCCCCCCCCCCCCC)CCCCCCCCCC=CCCCCCCCC	410	FALSE	TRUE	TRUE	Normalized unit: pmol_per_10E6_cells; Annotation method: Msp20230802111825_NCDK-TUAT_converted_dev_1	FALSE	FALSE	2849	0	0	0.99	0.71	0.54	0.86	3	2	2.42	99.77	757.61947:4662 758.05263:868 758.07240:999 758.27420:550 758.56716:9887 758.61843:3069 759.06269:531 759.56878:3291 759.62616:1429	71.07272:80 71.08073:20 86.09556:711 87.09963:209 95.08328:20 98.98621:94 104.10645:98 124.99886:283 125.99843:20 127.00437:20 146.98069:225 147.06315:20 147.98326:35 166.05980:54 183.45725:20 183.46816:35 183.48180:20 184.07269:20553 184.92636:20 185.07545:1190 185.58770:20 186.07661:184 187.07865:59 239.23058:17 264.27040:34 281.04514:21 341.02296:21 341.29165:21 429.08569:17 478.33807:22 481.30970:22 496.34175:25 551.49121:33 551.50678:16 552.50141:81 556.54659:9 572.54633:58 573.46302:22 573.48153:22 574.41909:79 574.45894:67 574.48368:204 601.51355:22 602.51915:48 602.52787:33 616.52083:14 616.53589:22 697.44350:16 698.47267:135 698.50004:77 734.52370:50 734.57210:172 735.53606:44 735.56952:332 736.52687:22 736.57347:438 737.57652:141 738.56609:22 739.58560:30 739.61265:89 755.07459:15 757.50907:10 757.55179:365 757.58452:898 757.61615:2367 758.20778:52 758.51426:22 758.56183:282 759.51824:22 760.52081:104 760.54952:42 760.58389:674 761.53865:59 761.58364:380 761.63903:22 762.53002:21 762.54363:22 762.58724:282	1.42219	1.94687	1.58148	1.74174	1.78225	2.18712	1.9021	2.58763	2.80246	6.14721	4.92934	7.54643	2.28421	2.88331	2.3121	1.31328	1.24578	1.56	1.44235	1.47587	1.05051	1.64419	1.58154	1.23685	4.40751	4.50048	4.0048	1.2833	1.35014	2.08445	1.32662	1.33172	1.1518	1.2718	1.20272	1.5625	1.2408	1.22832	1.1809	4.80917	4.23197	4.50741	1.8027	1.25921	2.49948	1.56151	1.57333	1.89473	1.98542	1.9659	1.77663	1.55883	1.55659	1.26385	9.6093	8.60385	11.0208	2.08383	2.13001	2.4312	1.65018	1.9037	2.43073	6.20766	2.49321	1.37302	1.32291	1.48753	4.30426	1.57263	1.27005	1.34568	1.21667	4.51618	1.85379	1.67652	1.90932	1.45976	9.74464	2.21501	0.269001	0.246278	0.470238	1.30959	0.338124	0.165411	0.236501	0.219338	0.263472	0.444506	0.10244	0.190924	0.0316039	0.2887	0.62171	0.189064	0.115326	0.169662	1.21413	0.188639
2850	13.826	757.663	DG 44:1	[M+Na]+	null	0.64	TRUE	13.73	757.668	C47H90O5	DG	WFENXUFVZFOISD-UHFFFAOYSA-N	O=C(OCC(OC(=O)CCCCCCCCCCCCCCCCCCCCCCCC=CCCCCCCCCCC)CO)CCCCCCC	420	FALSE	TRUE	TRUE	x; Normalized unit: pmol_per_10E6_cells; Annotation method: Msp20230802111825_NCDK-TUAT_converted_dev_1	FALSE	FALSE	2850	0	0	0.97	0.18	0.23	0.75	1	1	1.54	107.28	757.66444:1281 758.21917:233 758.56986:128 758.61625:132 758.66718:948 759.21985:151 759.67166:326	147.06397:32 160.97935:16 184.07151:20 221.08269:30 281.05023:39 341.01293:21 355.07094:37 415.03672:21 429.08504:25 479.52349:93 479.53634:152 503.09236:54 503.10665:34 619.51460:23 619.52954:35 637.46256:22 699.28302:22 757.51318:22 757.64319:63 757.67310:93 758.21684:23	0.817033	1.01267	1.06606	0.821406	1.03477	1.22613	1.11868	1.1222	2.13637	2.41996	2.15924	2.48432	1.39491	1.80066	1.86394	2.106	2.06815	2.8968	2.7795	3.2556	2.79375	3.01622	2.56478	2.05106	4.05515	3.66224	3.44046	2.11982	2.26578	3.47619	1.76897	2.22222	0.758577	2.18742	2.18556	2.8295	1.77654	2.45476	2.74826	2.96162	2.59383	2.95024	1.89705	2.32281	2.36943	2.17372	2.32688	2.39386	2.55627	2.25852	0.799628	2.47498	2.49413	2.61026	3.71525	2.87933	4.35884	2.63523	2.69861	2.627	0.965253	1.02744	1.45909	2.35451	1.6865	2.35698	2.94295	2.54402	3.71928	2.62059	1.58325	2.40083	2.32652	2.83523	2.19643	2.29815	1.87147	2.52646	3.65114	2.65361	0.131108	0.202462	0.586551	0.172139	0.254504	0.467879	0.270855	0.482911	0.311291	0.744552	0.749285	0.371243	0.498391	0.209135	0.260316	0.112844	0.940107	0.0732031	0.741838	0.0391853
2851	9.507	757.715	w/o MS2: TG_d5 8:0_9:0_26:1	[M+NH4]+	null	0.01	FALSE	13.61	757.708	C46H81[2H]5O6	TG_d5	QUYOCQMTKXGCJM-QDRRYRPESA-N	C([2H])([2H])(OC(CCCCCCC)=O)C(OC(CCCCCCCC)=O)([2H])C(OC(CCCCCCCCCCCCCCC/C=C\CCCCCCCC)=O)([2H])[2H]	530	FALSE	TRUE	FALSE	Normalized unit: pmol_per_10E6_cells; Annotation method: Msp20230802111825_NCDK-TUAT_converted_dev_1	FALSE	FALSE	2851	0	0	0.88	-1	-1	-1	-1	-1	0.88	94.93	757.71525:1253 758.05485:107 758.21929:111 758.49908:209 758.53945:1436 758.57686:2341 758.65885:265 758.71823:916 759.21625:208 759.47779:126 759.58526:39720 759.64355:189 759.71122:143 759.72633:238	null	0.0568311	0.0409132	0.0722334	0.041339	0.0392273	0.0503503	0.0358489	0.0747545	0.0522062	0.0480289	0.0665152	0.0621924	0.0348286	0.0585252	0.0560592	0.0830719	0.0452654	0.0745946	0.102345	0.0516233	0.0632947	0.0793745	0.0652775	0.0769394	0.0652607	0.06459	0.0419898	0.049817	0.0174109	0.0522315	0.113536	0.140736	0.0844503	0.0916022	0.0755949	0.105201	0.0652681	0.064447	0.0768373	0.055593	0.0771631	0.0531692	0.0938846	0.0832749	0.0561479	0.140774	0.11847	0.164598	0.0797464	0.171858	0.313314	0.112062	0.0915614	0.104786	0.151574	0.0448308	0.160579	0.126768	0.106917	0.114684	0.0566593	0.0436389	0.0542699	0.0589122	0.0498043	0.067644	0.0724211	0.0738638	0.0572802	0.0398198	0.112907	0.0907992	0.0688508	0.0619751	0.0777691	0.141281	0.188306	0.102803	0.118994	0.116123	0.0156608	0.00590741	0.0195347	0.00966987	0.0130278	0.0198385	0.026564	0.00753497	0.0132461	0.0194442	0.028148	0.0148191	0.0069287	0.0132089	0.0194615	0.0230683	0.117649	0.0103932	0.0643852	0.0100036
2852	6.897	758.03	Unknown	[M+H]+	null	0.54	TRUE	null	null	null	null	null	null	999	FALSE	FALSE	FALSE	Normalized unit: pmol_per_10E6_cells	FALSE	FALSE	2852	0	0	null	null	null	null	null	null	null	474.57	758.02931:10859 759.03052:3164 760.02448:1464	73.04751:20 184.07233:27 221.08291:13 276.04360:49 281.04952:83 302.27449:21 302.30169:82 302.30993:88 339.97821:21 340.00303:1096 341.01849:26 355.06756:59 390.29653:43 415.03530:21 429.08691:38 503.10997:15 741.00123:44 758.02852:5492 758.07265:38	4.76901	1.9992	3.1745	3.08402	4.90069	3.37757	3.92681	2.95175	0.814871	4.32765	1.74674	1.9826	1.97589	1.36377	1.63228	1.80351	4.55176	1.35014	3.32108	9.59279	1.7519	1.97609	3.16914	3.3539	3.78933	1.63271	1.48828	1.37575	2.96043	2.02354	1.7367	1.64961	1.78565	3.85199	1.36311	1.77084	3.76977	1.18149	1.50541	1.27593	1.32965	2.92567	1.52746	1.34666	1.79087	3.76267	2.02448	3.06442	5.00872	4.95289	2.87059	9.63841	2.56372	3.36421	3.66918	1.35858	1.97181	1.70595	1.03147	2.88654	3.31424	3.78743	2.56448	2.68566	1.65731	2.56847	4.88859	2.83304	2.30344	2.11991	1.72399	2.32865	2.15222	1.84375	1.555	2.95052	4.2774	5.18878	2.33319	1.87465	1.39018	0.975225	1.59171	1.42689	0.306827	1.73248	4.14882	0.747869	1.28884	0.796719	0.0689045	1.33491	1.41017	0.937352	0.223377	0.874675	1.21865	3.87422	1.19694	0.938973
2853	11.239	758.059	Unknown	[M+H]+	null	0.08	TRUE	null	null	null	null	null	null	999	FALSE	FALSE	FALSE	Normalized unit: pmol_per_10E6_cells	FALSE	FALSE	2853	0	0	null	null	null	null	null	null	null	232.58	758.06354:6134 758.56284:2813 758.62387:1549 759.06679:1051 759.10419:447 759.12461:623 759.34081:1066 759.39020:888 759.40623:281 759.45663:701 759.48268:669 759.52905:566 759.56953:2365 759.61863:1102 759.63932:538 759.93408:282 759.96632:357 760.02949:761 760.05532:727 760.07353:635 760.11258:661 760.13795:490 760.16712:697	71.07160:41 86.08605:78 86.09601:296 104.10404:29 124.99906:174 126.00401:20 146.97808:76 147.06038:20 166.06251:20 183.46959:115 184.07330:5406 185.07543:108 186.07712:32 187.08065:29 207.02787:21 207.04043:47 221.08144:21 236.23742:21 281.04848:83 339.99413:21 340.00201:29 341.01401:23 355.06954:21 415.03581:21 429.09227:80 478.32991:22 503.10293:35 522.36281:9 678.30626:22 681.52798:32 734.56129:22 734.57725:22 735.53471:22 735.55960:22 735.57485:56 736.56285:23 736.57996:22 737.50871:22 737.55323:14 737.57464:20 757.54862:48 757.58985:142 757.62018:278 758.21859:23 758.56716:656 758.59137:393 758.61824:76 760.58382:955 761.58612:219 762.58132:45	0.91879	0.802853	0.54452	0.691304	0.837166	1.03542	0.966672	1.01633	1.15115	1.43437	1.22688	1.68005	0.839406	0.99754	0.930254	0.783866	0.430715	1.02519	0.920696	0.58596	0.607257	0.679806	0.773232	0.324185	2.50826	2.52826	2.43042	0.92472	0.729225	1.33725	0.574299	0.705592	0.861651	0.747246	0.780106	0.685836	0.58124	0.730955	0.580855	2.1359	1.57422	1.63883	0.739253	0.657543	0.869633	0.972079	0.717889	0.89076	0.736966	1.1656	1.10588	0.478693	0.76599	0.773321	2.4772	2.49523	2.52594	0.977372	1.125	0.930857	0.755388	0.854631	1.04472	1.4471	0.9224	0.74659	0.704638	0.592408	2.48898	0.997064	0.713847	0.737729	0.631017	1.78298	0.755476	0.860243	1.00282	0.672668	2.49946	1.01108	0.191596	0.172722	0.095457	0.226853	0.0793588	0.298984	0.187415	0.236938	0.0516883	0.3104	0.143853	0.0478502	0.0865495	0.307339	0.106972	0.129814	0.23216	0.168028	0.0246432	0.101367
2854	13.522	758.222	RIKEN P-VS1 ID-9612 from Mouse_Macrophage_WT_N_F1AA	[M+H]+	null	0.99	TRUE	10.81	758.222	null	Unknown	null	null	430	FALSE	TRUE	TRUE	Normalized unit: pmol_per_10E6_cells; Annotation method: Msp20230802111825_NCDK-TUAT_converted_dev_1	FALSE	FALSE	2854	0	0	1	0.86	0.87	0.94	19	1	1.73	75.82	758.22249:5191 758.26159:435 759.22164:3698 760.18664:351 760.21983:3001	73.04665:779 86.09553:20 147.06554:1650 149.04399:158 184.07526:144 190.99972:41 207.03139:781 209.00758:60 221.05891:76 221.08407:1999 223.06038:67 225.03952:112 239.09499:92 248.98855:36 250.96550:18 265.01973:56 266.99800:644 268.97143:21 281.05041:5972 282.05182:21 285.00967:67 295.10294:264 299.06116:316 324.98706:83 326.96554:493 339.02756:17 340.98461:21 340.99427:192 341.01708:2585 342.01856:25 344.97498:49 355.06892:1306 355.09083:85 359.02987:121 369.12027:95 371.09759:32 395.35402:17 399.00559:37 400.98393:127 415.00248:21 415.03624:1478 415.05790:110 429.06302:174 429.08788:2196 429.12735:34 445.11336:66 445.12410:50 460.94946:32 475.00027:88 489.05297:41 503.06870:21 503.10716:2369 519.14002:70 540.53233:22 549.03096:22 563.06970:92 563.09557:22 725.16343:20 741.18706:79 741.19684:73 741.20576:26 741.24043:22 758.22350:2452 758.56445:22 759.21586:95 759.23506:22	4.20211	1.80262	4.32315	4.34273	5.52726	2.81246	4.36392	4.47777	2.79791	3.90442	3.81007	3.36461	7.81241	3.34128	4.04365	7.00608	6.84139	4.60244	6.12972	5.71997	3.52105	5.8842	11.8177	8.29232	4.10898	5.3154	4.53963	4.06916	3.04036	3.58818	4.23678	2.87964	4.63981	3.79584	6.27522	4.5871	5.27997	6.00286	3.70486	2.84176	3.23665	3.24208	8.43283	4.37638	9.52634	2.44163	2.32504	2.56215	2.55667	5.66282	1.3123	2.65099	2.75007	2.60773	3.46459	2.99024	3.13871	3.04542	4.1103	2.90018	3.44263	4.22748	3.87987	3.69303	5.06578	6.14997	5.12358	8.66476	4.65467	3.5659	3.91875	4.88606	4.9959	3.10683	7.44518	2.44294	3.17726	2.6696	3.19785	3.35197	1.42157	1.36107	0.938728	0.28831	2.40444	1.34273	1.40287	2.98425	0.611383	0.514762	0.922175	1.26644	1.17504	0.229572	2.71332	0.118561	2.24067	0.0729687	0.242643	0.66074
2855	14.098	758.382	w/o MS2: PI_d5 27:5	[M+Na]+	null	0.25	TRUE	6.46	758.39	C36H54[2H]5O13P	PI_d5	VYTNDICLFZEXQZ-GHMIQOFGSA-N	C([2H])([2H])(OC(CCCCCCC)=O)C([2H])(OC(CC/C=C\C/C=C\C/C=C\C/C=C\C/C=C\CC)=O)C([2H])([2H])OP(O)(=O)OC1C(O)C(O)C(O)C(O)C1O	530	FALSE	TRUE	FALSE	Normalized unit: pmol_per_10E6_cells; Annotation method: Msp20230802111825_NCDK-TUAT_converted_dev_1	FALSE	FALSE	2855	0	0	0.89	0.21	0.44	0.59	4	0.5	1.16	199.48	758.38295:1275 758.43047:66 758.57181:114 758.64820:39 759.21907:159 759.38657:560 759.56331:24 759.57715:58 759.64181:54 760.21748:175 760.24483:38 760.38754:186	73.04927:26 95.08768:20 147.06562:41 184.07335:97 207.03187:42 221.08174:81 225.03949:21 266.99873:22 281.02310:21 281.03713:85 281.05039:272 281.05989:196 283.02851:21 295.10427:41 314.33421:21 326.96624:21 326.97421:21 340.99845:21 341.01067:65 341.02066:81 355.05156:30 355.06598:132 415.03509:37 429.08669:25 480.52707:22 503.09675:81 503.10727:70 617.59804:22 758.19983:103 758.35341:298 758.38344:2022 758.42760:122 758.64610:60 759.22744:22 759.38334:21	2.10392	2.7107	1.49574	1.96607	3.0019	1.66349	0.320371	2.3666	1.43794	0.839121	1.23902	0.818013	1.75429	2.19653	1.76082	2.00202	1.04817	2.9588	0.201505	2.94844	0.804215	2.21076	0.406091	2.00137	0.484232	0.621068	2.85439	3.43238	0.327982	0.260307	0.865842	3.30651	0.0150662	0.229956	1.4214	0.505082	1.85425	1.19245	1.22714	0.846686	1.04392	0.411472	0.299863	1.05002	0.288521	0.896452	1.09918	1.14219	0.804398	0.881787	0.288944	0.437113	0.931247	0.843098	0.759199	0.700832	0.833059	1.49878	1.4132	0.804427	2.10345	2.21049	1.37497	0.965384	1.90388	2.00299	1.31805	1.53941	1.3199	1.34022	1.39581	0.718813	1.42461	0.76736	0.546135	1.04594	0.658376	0.737153	0.764363	1.2388	0.607477	0.701881	1.02457	0.237208	0.253464	0.955316	1.44376	0.987048	1.33067	1.81218	1.70852	0.623816	0.372483	0.323601	0.436414	0.131234	0.322269	0.263553	0.066265	0.378606
2856	12.18	758.566	PE 37:2|PE 18:1_19:1	[M+H]+	null	0.01	TRUE	10.63	758.569	C42H80NO8P	PE	VYGBMMLRWMCCRC-UHFFFAOYSA-N	O=C(OCC(OC(=O)CCCCCCCC=CCCCCCCCCC)COP(=O)(O)OCCN)CCCCCCCC=CCCCCCCCC	410	FALSE	TRUE	TRUE	Normalized unit: pmol_per_10E6_cells; Annotation method: Msp20230802111825_NCDK-TUAT_converted_dev_1	FALSE	FALSE	2856	0	0	0.97	0.49	0.58	0.7	4	2	2.3	102.54	758.56576:7074 758.64550:166 759.53641:304 759.56957:2975 759.63368:19581 759.69555:264 760.22225:277 760.49355:167 760.52932:577 760.58334:7519 760.63486:9940	71.08500:33 81.07061:165 83.08418:87 83.08839:115 85.09994:76 86.09488:74 93.06770:63 95.08419:209 97.06313:20 97.09997:101 99.07867:22 104.10652:150 107.08365:27 109.10161:84 111.07506:20 111.11630:86 113.09671:29 115.11075:20 121.10118:115 123.11586:27 124.01286:20 125.00016:74 125.09502:20 125.13227:20 133.09856:20 135.10628:103 135.11554:86 137.13167:27 139.11027:20 142.02335:24 147.06190:20 147.06586:13 149.13237:23 151.14653:26 153.12538:20 154.99240:20 155.01018:78 155.14063:20 163.14730:29 165.16061:20 165.16463:11 166.06325:20 167.14055:14 177.16312:151 179.17672:25 183.17069:20 184.07294:5203 195.17216:38 205.19077:73 219.20946:21 237.22139:21 247.24066:74 256.25969:55 261.25601:37 265.25167:116 265.26848:18 279.26660:152 281.05272:71 293.28223:21 308.29265:72 311.25501:29 313.27203:21 321.28405:35 322.31295:40 335.29791:10 339.28550:60 341.01666:59 353.27227:21 353.30525:187 355.06839:80 356.06777:37 364.28738:21 367.32042:19 415.03517:19 445.26966:21 462.29188:100 476.30815:22 480.30250:57 494.32364:29 494.36276:21 503.11011:58 522.34839:25 561.52627:22 578.56351:20 589.54725:22 589.55865:47 603.52867:38 603.54761:22 615.55820:22 617.54817:8470 618.54750:93 698.58535:29 758.21984:56 758.57189:1851 758.62015:62 759.58357:81 759.59969:22 759.63427:94	5.02476	4.09237	4.85878	5.14494	5.9239	5.79161	4.68114	4.64467	5.30331	7.63057	5.77666	7.99501	3.82096	4.90515	4.18872	4.50427	3.61498	3.48355	3.84022	4.3005	3.8531	4.40618	5.07055	5.21005	7.75061	6.70047	6.27432	3.02156	2.987	5.24854	3.34759	3.35047	3.63076	3.85118	3.10047	4.18316	4.12058	3.56636	3.04475	4.68048	4.72431	6.47923	3.8268	2.49295	4.82237	4.11525	4.0523	4.7915	5.3047	4.6726	5.6652	5.25093	4.35482	4.12047	9.17785	7.2961	10.0202	4.41285	3.74918	4.50503	4.65864	5.62015	4.87638	7.13408	4.30494	3.8676	3.99794	4.89559	6.90847	3.75237	3.44294	3.71161	3.57723	5.29467	3.71404	4.31968	5.21417	4.57541	8.83138	4.22235	0.497372	0.416823	0.370188	1.1896	0.551359	0.555279	0.262101	0.429545	0.759808	1.29584	0.162663	0.554674	0.537999	1.02609	1.1688	0.409817	0.502454	0.59664	1.3947	0.412363
2857	10.528	758.569	PC 34:2|PC 16:1_18:1	[M+H]+	null	1	TRUE	9.2	758.569	C42H80NO8P	PC	ZRCWDIULNHKQRD-UHFFFAOYSA-N	O=C(OCC(OC(=O)CCCCCCCC=CCCCCCCCC)COP(=O)([O-])OCC[N+](C)(C)C)CCCCCCCC=CCCCCCC	410	FALSE	TRUE	TRUE	Normalized unit: pmol_per_10E6_cells; Annotation method: Msp20230802111825_NCDK-TUAT_converted_dev_1	FALSE	FALSE	2857	0	0	1	0.87	0.87	0.76	6	2	2.49	15581.5	758.56860:267519 758.65031:121 758.67549:100 759.02715:124 759.21671:59 759.45785:114 759.47742:137 759.57209:152164 759.83187:89 759.87028:100 759.92116:129 759.95519:92 759.99004:112 760.21732:128 760.39048:118 760.57479:30833	70.06517:20 71.07238:71 80.97139:20 85.81302:20 86.09572:1224 98.98238:47 104.10622:134 124.99946:650 125.95953:20 135.11799:20 166.04251:23 166.06356:213 183.45534:29 183.46184:20 183.47379:236 184.04541:91 184.07335:65092 184.34632:20 184.53191:20 184.59379:20 184.62107:20 184.69927:38 184.83743:20 184.92668:20 184.98054:32 185.07191:20 185.08005:39 185.34854:20 185.46259:20 185.83899:20 185.89041:20 186.27259:20 186.50262:20 186.68863:20 187.04081:20 187.31891:20 187.53746:22 187.83277:20 188.10675:20 237.22518:21 247.24237:21 258.10843:21 339.28298:21 417.23517:21 420.29061:21 429.08327:21 445.27089:21 476.31497:169 494.26562:22 494.32154:148 494.34838:22 496.32149:22 502.33356:22 504.34519:100 522.35198:100 575.47272:22 575.50132:106 755.94650:22 756.07214:22 758.21915:37 758.49778:44 758.56915:25347 758.61880:133 759.06732:22 759.13749:22 759.32509:22 759.35208:22 759.54510:22 759.56829:141 760.12354:37 760.55786:22 760.80084:25 760.83615:22	419.079	412.472	468.898	452.775	483.291	565.48	414.118	521.695	570.273	988.532	861.673	1081.15	453.81	557.796	510.016	421.577	325.115	438.917	385.149	406.19	406.417	447.911	419.592	366.802	999.209	1075.44	1040.49	356.967	333.146	561.607	386.577	362.905	416.101	388.991	394.684	433.744	337.306	420.303	410.742	909.202	872.652	909.697	407.978	373.235	541.754	414.388	431.258	488.192	473.06	419.797	275.58	426.191	407.303	378.8	1453.82	1175.17	1551.83	463.329	498.467	520.908	433.483	500.515	502.029	977.118	507.207	395.203	399.252	411.435	1038.38	417.24	388.528	405.806	389.451	897.184	440.989	444.613	389.479	404.098	1393.6	494.235	30.8478	58.2935	79.9134	110.182	52.0501	61.3142	12.214	41.1651	38.1608	125.591	26.6515	24.3617	45.4109	21.2464	88.9771	38.6721	102.171	23.8578	195.418	29.0218
2858	9.451	758.579	w/o MS2: PC 17:1_17:1	[M+H]+	null	0.39	TRUE	9.19	758.569	C42H80NO8P	PC	RXPVDHQFHIMZPN-UHFFFAOYSA-N	O=C(OCC(OC(=O)CCCCCCCC=CCCCCCCC)COP(=O)([O-])OCC[N+](C)(C)C)CCCCCCCC=CCCCCCCC	530	FALSE	TRUE	FALSE	Normalized unit: pmol_per_10E6_cells; Annotation method: Msp20230802111825_NCDK-TUAT_converted_dev_1	FALSE	FALSE	2858	0	0	0.78	0.02	0.01	0.78	4	0.5	1.05	93.96	758.58014:1365 758.63804:29 758.66697:9 758.87910:16 759.15715:16 759.22264:159 759.44029:11 759.48726:19 759.58669:23545 759.64876:42 759.66612:26 759.81244:16 759.96563:16 760.17891:13 760.22204:96 760.25429:17 760.41791:14 760.51101:130 760.59035:9757 760.66095:38	71.08567:23 73.04457:44 81.07041:74 82.07527:46 83.08277:20 85.10108:77 93.06621:11 97.10009:10 109.09848:20 111.11261:30 121.10015:46 123.11700:70 147.06698:20 149.02370:20 149.13187:54 153.12469:20 153.12812:8 171.20062:13 184.07392:112 207.03362:24 221.08111:21 225.21129:21 225.22109:111 226.22440:14 253.27818:51 256.26315:150 257.26343:189 266.99889:17 271.28908:145 281.05215:178 299.25779:53 303.30279:21 313.27428:21 326.96412:34 339.28753:54 340.29522:64 341.01722:148 345.32335:92 355.04614:21 355.06829:21 361.33260:89 368.38850:32 415.04205:21 421.33128:21 429.09199:21 481.31433:30 503.09965:30 569.45426:22 569.51369:236 569.54178:2294 569.57296:21 570.01544:22 570.51363:43 570.53243:22 570.54699:227 571.55019:65 572.55190:53 573.52134:25 573.55713:86 573.60885:22 617.51794:22 740.51979:22 741.55580:22 758.18604:22 758.21108:29 758.46794:22 758.51463:39 758.54236:22 758.57874:22	1.63779	1.96827	1.69006	2.00101	1.62432	1.75465	1.89647	1.73084	1.71747	1.857	1.46718	1.64481	1.77517	1.62161	1.72235	1.9852	2.07666	1.96579	1.96563	2.05722	2.0778	1.81747	2.17411	2.12558	1.98645	1.83322	2.03415	2.15309	2.08931	1.84438	1.86108	2.01514	1.82649	2.04478	2.02111	1.92565	1.83059	1.8991	1.81602	2.06949	1.75207	1.71393	1.94438	1.98726	1.9781	1.92129	1.72745	1.78658	1.48493	2.01469	1.90012	1.73613	1.85716	1.94028	1.95018	1.61519	1.68994	1.91947	1.78066	1.99332	1.76537	1.79333	1.78159	1.65633	1.70638	2.00921	2.03355	2.03905	1.95127	2.02893	1.9009	1.99718	1.84857	1.84516	1.96992	1.81177	1.79991	1.84452	1.75177	1.89782	0.177646	0.191299	0.0997135	0.195166	0.0780154	0.059212	0.0597186	0.193429	0.10498	0.162975	0.100434	0.063067	0.0443639	0.195204	0.0225816	0.0993472	0.278732	0.102658	0.175846	0.107974
2859	11.53	758.603	PC O-35:2|PC O-17:1_18:1	[M+H]+	null	0.1	TRUE	10.39	758.606	C43H84NO7P	EtherPC	OHSFNZCZNMJYDD-UHFFFAOYSA-N	O=C(OC(COCCCCCCCCC=CCCCCCCC)COP(=O)([O-])OCC[N+](C)(C)C)CCCCCCCC=CCCCCCCCC	410	FALSE	TRUE	TRUE	Normalized unit: pmol_per_10E6_cells; Annotation method: Msp20230802111825_NCDK-TUAT_converted_dev_1	FALSE	FALSE	2859	0	0	0.99	0.89	0.85	0.84	4	2	2.52	137.68	758.60271:2575 759.57097:405 759.60500:1262 759.63452:792 760.58211:34713	71.07184:47 73.04393:98 80.97218:20 86.09658:176 104.10853:45 124.99889:90 184.07313:7071 184.93435:18 185.07457:67 221.08331:21 266.99844:21 281.04419:21 341.01428:21 356.07057:21 415.03754:21 476.34775:13 494.35832:24 603.53610:29 617.54232:85 758.53529:22 758.59712:1587 760.58200:52	0.925535	0.934481	1.09212	1.15556	1.01545	1.33729	1.03738	1.11201	1.41555	4.27288	3.46677	5.98701	1.05798	1.17209	1.09695	0.896574	0.729547	1.05115	1.02727	0.803758	0.769634	0.839724	1.00439	0.873372	3.14157	3.94432	3.62689	0.766646	0.803855	1.47037	0.79141	0.817757	0.930027	0.797366	0.890501	0.969196	0.670197	0.950897	0.952026	3.06592	2.80608	2.96184	0.88583	0.769662	1.0269	1.0416	1.06114	1.32817	0.992746	0.961654	1.24907	0.937172	0.878473	0.88934	6.88996	5.88891	7.95274	1.07104	1.12052	1.30515	0.984046	1.16943	1.18831	4.57555	1.10901	0.892425	0.866885	0.90583	3.57093	1.01362	0.846398	0.885688	0.857706	2.94461	0.894133	1.14364	1.06782	0.901662	6.91053	1.16557	0.0937032	0.161368	0.200298	1.2871	0.0580033	0.160844	0.139937	0.0870013	0.404294	0.395989	0.0736135	0.0860161	0.162389	0.130776	0.128822	0.160108	0.157731	0.031229	1.03207	0.123388
2860	13.587	758.604	PE P-38:1|PE P-16:0_22:1	[M+H]+	null	0.96	TRUE	12.82	758.606	C43H84NO7P	EtherPE	OSDKOUUHCQCQEG-UHFFFAOYSA-N	O=C(OC(COC=CCCCCCCCCCCCCCC)COP(=O)(O)OCCN)CCCCCCCCCCCC=CCCCCCCCC	410	FALSE	TRUE	TRUE	Normalized unit: pmol_per_10E6_cells; Annotation method: Msp20230802111825_NCDK-TUAT_converted_dev_1	FALSE	FALSE	2860	0	0	0.99	0.42	0.53	0.97	5	2	2.4	289.35	758.60336:3134 759.21969:581 759.60567:1634 760.57005:274 760.59373:675 760.61278:490	71.04747:17 71.08418:38 73.04703:69 79.05484:18 81.06881:65 83.04763:10 83.05361:10 83.07772:28 83.08524:101 85.09972:33 86.09479:10 93.06060:10 93.06890:37 95.08586:131 97.06647:73 97.10024:50 99.07630:10 99.11677:10 107.08497:14 109.10034:50 111.07872:18 111.11505:53 121.10128:76 123.11564:81 125.09425:42 125.12366:10 125.13297:10 127.14968:10 135.10477:19 135.11566:60 137.13300:25 139.11214:16 141.12392:10 143.10336:10 147.06356:38 148.06553:8 149.04672:24 149.13160:39 151.14449:10 153.12440:10 155.01099:42 157.12104:17 161.13190:10 163.14172:26 163.14758:17 165.16123:17 177.16216:17 179.17768:13 180.04215:17 184.05827:10 184.07206:290 191.17688:29 195.17131:13 207.03106:17 207.21299:10 209.00987:10 217.10325:19 219.20782:10 221.08174:31 221.22515:8 222.08154:20 225.21771:22 237.21996:13 248.98360:10 251.23884:10 256.26559:10 261.25760:31 265.01986:10 266.26923:10 266.28334:127 266.99540:37 275.27213:30 277.28839:10 279.26817:111 281.04957:102 282.05004:24 284.29406:21 289.29274:10 292.30037:27 293.28432:46 294.31456:69 299.05852:10 300.29126:13 303.27801:10 303.30234:21 305.28387:35 307.26974:5 307.28144:10 307.29916:89 312.32669:33 313.26472:10 313.27198:18 321.31561:44 321.33789:50 322.35001:10 326.96454:14 335.32617:11 336.32506:13 336.33777:11 339.28926:109 341.01873:55 341.30130:17 342.01237:16 346.21491:11 346.24681:11 355.07093:21 356.06743:34 360.03262:11 364.22403:11 364.23746:48 364.26123:1147 364.28437:94 364.35268:18 364.37169:6 367.28266:11 367.32031:995 367.35934:138 369.33571:149 371.05082:11 390.27669:55 392.25529:11 392.29289:394 392.32129:96 393.29396:11 395.26540:11 395.28607:45 395.30321:92 395.35188:2712 395.37957:12 395.39213:55 396.35235:21 397.40285:11 400.98266:11 415.03419:21 416.03387:11 420.27987:50 420.30355:11 420.32249:40 423.38293:11 429.08434:38 430.08723:11 438.29878:34 464.31318:10 466.32818:11 475.30782:15 485.37557:7 490.31548:11 490.32994:39 503.08538:6 503.10707:33 504.10648:41 518.33795:30 518.35982:68 540.53558:34 599.53503:15 599.57811:19 617.51604:11 617.55471:30 617.58633:486 643.52865:11 691.48819:8 740.58733:38 758.18813:5 758.21946:53 758.24763:12 758.53393:36 758.55647:102 758.60256:528 758.64458:142 759.22115:32 759.23917:32 759.59016:11 759.61163:24	21.4645	17.6106	18.4297	18.548	23.3684	22.8318	18.8894	22.2349	23.1104	51.7551	41.4079	50.5273	19.9642	26.5415	25.0635	11.7124	11.1855	16.107	15.185	17.5533	13.5011	17.3101	19.0227	13.9091	43.9833	43.3309	39.776	11.8172	9.33286	19.3308	14.709	15.5084	17.1446	17.052	14.5542	17.6133	15.279	14.3911	15.2894	27.0071	27.1967	36.1296	15.9672	14.0865	24.6563	18.4365	21.7691	26.3972	19.7906	19.2772	20.4035	23.2636	19.2436	15.9762	74.6445	48.2152	67.1981	21.2978	21.1392	22.3994	19.1683	21.5827	21.4115	47.8968	23.8564	13.0016	15.4131	16.7473	42.3634	13.4936	15.7873	16.4065	14.9865	30.1111	18.2366	22.2009	19.8238	19.4945	63.3526	21.6122	2.03033	2.64182	2.2277	5.65295	3.45082	2.7022	2.03573	2.60282	2.2644	5.20553	1.24152	1.62849	0.515677	5.213	5.63854	3.99786	0.563906	3.65019	13.6279	0.686402
2861	12.931	758.649	HexCer 38:0;O2|HexCer 18:0;O2/20:0	[M+H]+	null	0.67	TRUE	11.87	758.65	C44H87NO8	HexCer_NDS	JMHGBISEAGEKAI-UHFFFAOYSA-N	O=C(NC(COC1OC(CO)C(O)C(O)C1O)C(O)CCCCCCCCCCCCCCC)CCCCCCCCCCCCCCCCCCC	410	FALSE	TRUE	TRUE	o; Normalized unit: pmol_per_10E6_cells; Annotation method: Msp20230802111825_NCDK-TUAT_converted_dev_1	FALSE	FALSE	2861	0	0	0.99	0.28	0.33	0.46	9	2	2.11	132.37	758.64755:969 759.65497:811 760.58556:532	73.04665:20 147.06441:18 149.04601:45 184.07299:326 221.07913:21 254.28179:26 255.25179:21 266.28404:59 281.03042:13 281.04127:21 281.05392:128 282.05381:21 284.29469:259 302.30622:62 312.32511:86 312.34136:72 326.96995:15 341.01469:97 355.06529:21 415.02997:22 429.09025:56 430.08890:21 458.36516:46 503.10043:31 560.57218:57 560.97156:23 578.52445:17 578.54140:93 578.58518:614 579.58123:22 596.59481:795 596.62009:73 617.53983:22 617.57967:65 619.56324:22 643.56075:14 740.63440:103 758.56902:54 758.64005:93 758.65171:50 758.66907:22 758.69740:22 759.22366:22	3.20096	3.81054	3.46647	3.49997	3.6357	4.50588	3.26215	4.18288	6.11129	2.39754	2.34009	3.75956	3.69216	4.57131	4.24894	4.5081	3.4259	4.96693	3.51437	4.84181	4.14804	4.50577	3.95323	3.22908	25.3027	29.9348	27.1608	4.50926	3.71611	6.67571	4.50438	4.12287	2.25664	3.95859	3.73633	4.50973	4.10205	3.32649	4.01006	20.8802	19.9169	18.3896	4.15209	4.4438	5.59431	4.8425	4.63236	4.91454	3.52621	4.31067	7.37987	4.26845	4.47793	3.72712	27.588	19.027	33.724	5.17549	5.77717	5.25457	3.49266	3.88052	4.51877	2.8324	4.1708	4.30031	4.16807	3.89603	27.4661	4.96703	3.62797	4.06822	3.81287	19.7289	4.73006	4.79646	5.07225	4.15783	26.7797	5.40241	0.30563	0.545819	1.45397	0.803458	0.444751	0.79125	0.663948	0.640269	2.33108	1.53198	1.20282	0.398186	0.423719	1.25589	0.762534	0.146613	2.03658	0.387435	7.38177	0.326953
2862	9.453	759.587	PG 15:0_18:1(d7)	[M+NH4]+	null	1	TRUE	9.62	759.588	C39H68[2H]7O10P	PG	CAKDJPLPYOYWLK-AHOXJELVNA-N	[H][C@](O)(CO)COP(OC[C@]([H])(OC(CCCCCCC/C=C\CCCCCC([2H])([2H])C([2H])([2H])C([2H])([2H])[2H])=O)COC(CCCCCCCCCCCCCC)=O)(=O)O	520	TRUE	TRUE	FALSE	std; Normalized unit: pmol_per_10E6_cells; Annotation method: 20220203_MsdialTxtDB_Pos_EquiSPLASH_TUAT_2	FALSE	FALSE	2862	0	0.94	1	null	null	null	null	null	0.98	1739.66	759.58622:22183 760.22096:58 760.35715:18 760.59026:9294 760.67683:18 761.01597:19 761.13466:14 761.22011:36 761.28386:17 761.32927:14 761.40913:9 761.51626:89 761.59235:2066 761.65723:25 761.67545:36 761.69322:39	70.07374:25 71.08488:512 71.58400:103 72.08893:137 73.09608:54 74.10268:46 75.10734:80 76.11769:20 79.05354:98 81.06962:856 82.07559:43 83.08524:306 84.09003:83 85.06686:20 85.07107:15 85.08403:20 85.10084:299 86.10146:57 87.11080:45 88.11541:31 89.12614:24 90.13002:20 91.05043:20 91.13702:13 92.14555:31 93.06907:77 95.08466:712 96.09094:133 97.08961:20 97.09971:192 98.10471:58 99.09944:20 99.10944:134 100.11770:92 101.11950:20 101.12656:40 102.13301:132 103.13675:48 104.14408:13 106.12465:34 107.08407:72 109.10087:432 110.10748:53 111.07722:20 111.08027:20 111.09328:25 111.11621:268 112.12086:20 113.09608:21 113.12944:88 114.13164:14 114.13629:24 115.13668:124 116.14242:20 117.15468:55 118.16119:25 120.14373:20 121.09964:298 122.10682:21 123.10547:14 123.11576:223 124.12164:20 125.09655:30 125.10639:20 125.13189:82 126.13314:34 127.11180:20 127.14765:59 128.14711:20 129.11988:20 129.15248:62 130.16101:30 131.16832:28 132.17501:79 134.15290:22 135.09606:20 135.11601:451 136.12047:20 137.13304:90 139.11123:32 140.11531:20 141.16014:20 143.16672:20 144.17512:97 147.11754:20 148.17414:14 149.13145:171 150.13617:87 151.14742:130 153.12777:90 154.16279:20 155.01110:61 156.01709:20 157.18424:20 157.19020:20 158.18270:16 158.19078:92 162.18696:20 163.14547:135 164.15563:127 165.16675:46 167.14029:20 168.18022:38 171.19823:79 171.20604:20 172.20609:143 175.14559:20 177.16353:73 184.07632:20 184.20346:16 186.22236:42 198.22262:11 200.23912:13 207.21030:157 208.21295:21 211.03533:92 212.23326:42 222.08365:21 224.47662:236 225.22040:1446 226.23047:95 243.22993:40 243.23839:25 252.26721:10 253.27718:21 254.28475:393 256.25713:21 256.26393:21 271.28977:56 272.26957:21 272.29590:1600 281.04894:16 282.05037:21 283.04302:11 283.26062:23 299.23453:118 299.25730:936 299.28415:36 300.26092:20 328.32214:133 330.33938:10 340.29605:21 341.01307:21 342.01764:42 345.32310:407 346.33283:2088 347.33828:21 355.07628:21 369.42713:25 379.20989:21 379.22143:20 390.29393:21 426.29234:21 435.25102:198 435.26963:24 453.25611:34 482.32349:223 486.66689:22 496.51288:29 500.34042:107 514.52629:22 516.07736:22 568.51468:119 568.62875:22 568.64831:104 568.66328:196 568.69401:110 568.72872:22 568.73785:19 569.50226:22 569.54326:242 569.61614:90 569.89203:27 569.91145:22 569.96407:22 570.02487:22 570.12662:22 570.54814:58496 571.35529:22 571.52507:22 571.55232:279 571.91571:80 571.98652:22 572.20325:22 572.27267:59 572.32082:67 572.53778:22 572.55345:23 572.69129:207 573.06020:238 573.77083:22 573.97500:22 574.32592:22 574.54932:22 574.56658:22 574.63233:22 575.48368:11 575.50851:22 576.72555:96 576.96655:22 600.49110:39 601.49403:57 618.50443:22 618.51904:33 706.53583:109 742.52309:71 742.54377:81 742.56007:175 759.49669:22 759.52300:24 759.54934:22 759.58167:96 759.62407:87 760.21093:22	130.887	130.887	130.887	130.887	130.887	130.887	130.887	130.887	130.887	130.887	130.887	130.887	130.887	130.887	130.887	130.887	130.887	130.887	130.887	130.887	130.887	130.887	130.887	130.887	130.887	130.887	130.887	130.887	130.887	130.887	130.887	130.887	130.887	130.887	130.887	130.887	130.887	130.887	130.887	130.887	130.887	130.887	130.887	130.887	130.887	130.887	130.887	130.887	130.887	130.887	130.887	130.887	130.887	130.887	130.887	130.887	130.887	130.887	130.887	130.887	130.887	130.887	130.887	130.887	130.887	130.887	130.887	130.887	130.887	130.887	130.887	130.887	130.887	130.887	130.887	130.887	130.887	130.887	130.887	130.887	0	0	0	0	0	0	0	0	0	0	0	0	0	0	0	0	0	0	0	0
2863	12.074	759.636	SM 38:1;O2|SM 18:1;O2/20:0	[M+H]+	null	0.96	TRUE	10.75	759.638	C43H87N2O6P	SM	AADLTHQNYQJHQV-UHFFFAOYSA-N	O=C(NC(COP(=O)([O-])OCC[N+](C)(C)C)C(O)C=CCCCCCCCCCCCCC)CCCCCCCCCCCCCCCCCCC	410	FALSE	TRUE	TRUE	Normalized unit: pmol_per_10E6_cells; Annotation method: Msp20230802111825_NCDK-TUAT_converted_dev_1	FALSE	FALSE	2863	0	0	0.99	0.92	0.87	0.88	3	2	2.54	613.68	759.63586:18549 759.70640:48 759.72528:45 759.86745:43 759.93489:61 760.08544:55 760.12684:54 760.15898:46 760.22472:133 760.51523:84 760.59046:2028 760.63810:8737 760.79123:40 761.21999:94 761.24618:49 761.51288:50 761.54404:96 761.58834:1027 761.64202:2414	71.07192:175 73.04621:41 85.81838:20 86.09604:988 98.98476:99 104.10586:355 109.09679:20 123.11591:15 124.99912:613 137.13015:20 166.06081:25 183.46628:384 183.47579:167 184.07381:48404 184.54218:42 184.59340:132 184.91502:43 184.95816:20 185.00186:50 185.01945:20 185.05276:20 185.07663:152 185.17672:20 185.18467:16 185.45154:26 185.57555:136 185.61288:20 185.98963:168 186.36452:46 186.48876:20 187.01420:20 187.98134:20 249.90310:21 264.26715:136 266.27249:17 281.05034:21 336.32909:21 341.02041:31 355.06971:13 423.46878:17 431.07826:20 447.33528:21 558.52956:22 558.55338:68 558.56564:55 604.53662:31 618.50188:22 618.55242:287 741.54908:22 741.62462:251 741.65273:76 741.67108:53 757.06831:22 759.22481:22 759.58084:148 759.63873:9994 760.58043:22 760.63446:22 761.66958:22	13.3459	14.0327	13.409	15.9526	15.1151	17.0689	16.0959	20.3004	21.3005	65.1188	55.9276	70.0393	19.8253	20.6091	20.0486	11.2801	10.2596	10.9303	10.2335	12.4031	10.2543	11.8148	12.4885	10.3396	30.6214	30.4386	28.5502	11.4008	10.4913	15.3121	10.8814	11.0947	8.68505	10.9545	9.26109	10.9132	8.94223	8.89336	9.04545	59.243	58.2402	60.3435	15.1948	11.7811	18.2031	12.6036	13.5368	16.5705	15.2142	15.0542	18.725	12.6353	10.4406	11.2102	108.697	82.5478	117.55	20.7217	18.6007	21.954	13.5959	16.0456	19.2323	63.6952	20.161	10.8233	10.9636	11.5476	29.8701	12.4014	10.2204	10.3763	8.96035	59.2755	15.0597	14.237	16.3311	11.4287	102.932	20.4255	0.379636	0.980192	2.76185	7.16275	0.403779	0.518596	1.24664	1.09906	1.14666	2.56145	1.33393	0.966	0.077645	1.05202	3.21315	2.07407	2.0747	1.11353	18.1996	1.69616
2864	9.26	760.509	PS 34:2|PS 16:1_18:1	[M+H]+	null	0.86	TRUE	8.14	760.512	C40H74NO10P	PS	ISTSBKDAWNZURU-UHFFFAOYSA-N	O=C(OCC(OC(=O)CCCCCCCC=CCCCCCCCC)COP(=O)(O)OCC(N)C(=O)O)CCCCCCCC=CCCCCCC	410	FALSE	TRUE	TRUE	Normalized unit: pmol_per_10E6_cells; Annotation method: Msp20230802111825_NCDK-TUAT_converted_dev_1	FALSE	FALSE	2864	0	0	1	0.61	0.77	0.86	6	2	2.45	138.16	760.51084:10315 761.47206:321 761.51599:4991 762.51823:1884 762.56038:372	71.04894:41 71.06710:20 71.08489:107 77.03769:20 79.05449:85 81.06998:836 83.08636:610 85.06376:20 85.10120:142 86.10703:20 87.08152:20 88.03918:117 91.05387:39 93.07029:121 95.08535:462 97.06342:20 97.10170:264 98.98029:20 99.07793:50 99.08275:20 99.11727:29 101.09517:20 106.05016:96 107.08570:228 109.10102:283 111.08151:73 111.09183:20 111.11691:156 113.09538:20 119.08176:60 121.08495:20 121.10118:417 123.11740:163 124.99896:38 125.09411:46 125.13423:44 127.11207:58 127.14570:9 129.12699:20 133.10047:27 135.11718:419 137.12112:20 137.13166:322 139.11154:23 139.11962:26 139.14613:21 142.04789:20 147.11033:20 149.13215:373 151.11169:11 151.13272:43 151.14946:135 153.12878:122 153.16936:20 155.01030:150 161.12980:20 163.14723:116 165.16058:80 167.14024:209 168.00555:11 169.15386:15 173.13392:20 175.13717:20 177.16373:22 184.07527:220 186.05006:20 191.18000:20 193.15631:11 193.19405:91 196.03556:20 203.17707:26 207.17260:20 209.15486:21 217.19635:21 219.19331:36 219.21027:233 221.22188:24 223.08002:32 223.16618:21 230.24815:21 237.22013:461 239.23610:89 242.03897:62 245.22487:27 245.22926:17 247.24265:208 255.23005:36 256.26085:21 260.05002:21 263.23578:72 265.25186:718 278.24803:24 279.12115:24 281.05263:42 282.05159:67 282.05958:21 293.22499:21 293.24648:50 293.27364:21 306.27785:21 311.25800:581 311.27432:164 313.27476:233 313.32560:21 319.25709:23 321.27503:36 322.24048:23 324.22444:12 324.23513:44 324.25259:600 326.26696:72 337.27222:100 338.34241:21 339.25652:27 339.28854:585 339.31615:21 340.35363:21 341.30549:58 341.39723:21 342.37472:154 343.01132:18 350.25342:21 350.26802:94 352.26505:68 352.28296:232 370.40089:59 385.06865:21 391.21946:21 393.23234:52 393.24303:27 419.25244:36 423.32312:21 427.21093:21 478.23695:231 478.25259:26 480.25910:22 480.27098:37 488.26764:22 496.26195:41 496.27175:110 498.28798:20 504.27108:22 506.29082:80 524.27832:49 524.29522:66 561.47990:22 573.42532:22 573.49257:22 573.58719:22 573.60669:109 573.64829:207 574.49942:44 574.75852:22 574.90180:22 575.07327:22 575.50249:21251 575.99923:22 576.38605:22 576.51331:66 578.62838:22 601.51788:115 619.52626:27 619.53584:25 702.50732:61 742.52882:22 742.57554:22 760.51289:1775 760.57885:22 761.50643:25	8.47856	8.36667	9.04605	8.61907	9.31453	11.2984	8.95083	11.7784	12.1254	28.1173	21.6525	28.9964	9.16807	11.4204	10.945	7.81322	6.53022	8.59313	6.84377	8.65197	7.3132	8.44735	8.95516	7.08603	27.775	34.1786	31.9651	8.90066	7.9948	12.9727	7.51605	7.20803	9.37123	7.5833	6.77138	8.53599	7.73295	7.43746	7.58039	27.6923	22.4225	25.6692	8.93739	7.9461	11.9527	9.57649	12.0418	9.94682	11.6987	9.34537	10.2497	9.53092	8.64462	7.89804	51.726	43.2057	63.8326	10.6088	12.5473	12.2744	8.63042	9.74399	10.9515	26.2554	10.5111	7.64552	7.60298	8.16285	31.3063	9.95605	8.03177	7.63022	7.5836	25.2613	9.61206	10.5217	10.4312	8.69119	52.9215	11.8102	0.364263	1.39031	1.7413	4.01041	1.18717	1.04163	0.938283	0.9665	3.25223	2.65146	1.17019	0.883241	0.147772	2.6585	2.08676	1.32942	1.18711	0.817438	10.3653	1.04934
2865	11.204	760.524	PC O-36:8|PC O-18:3_18:5	[M+H]+	null	0.03	TRUE	8.39	760.528	C44H74NO7P	EtherPC	MBMCLHIPJOEAGN-UHFFFAOYSA-N	O=C(OC(COCCCCCCCCC=CCC=CCC=CCC)COP(=O)([O-])OCC[N+](C)(C)C)CC=CCC=CCC=CCC=CCC=CCC	410	FALSE	TRUE	TRUE	Normalized unit: pmol_per_10E6_cells; Annotation method: Msp20230802111825_NCDK-TUAT_converted_dev_1	FALSE	FALSE	2865	0	0	0.97	0.27	0.21	0.49	4	2	2.08	89.91	760.52390:4749 760.58376:1461758 761.01286:606 761.28450:548 761.48221:897 761.58742:780103 761.66060:495 761.71977:496 761.94213:743 761.98717:282 762.15460:484 762.19000:282 762.59028:178046	70.06500:192 71.07311:4610 71.66821:112 72.07669:80 72.08049:71 80.97353:529 81.06916:122 83.08541:184 84.07835:76 84.08175:37 85.10142:59 85.80835:20 85.82181:328 86.10028:15360 86.47890:36 86.61526:202 86.68035:20 86.72641:20 86.76382:20 86.81547:20 86.84870:20 86.85874:20 86.90672:20 86.95236:57 86.95843:31 87.04831:55 87.08897:20 87.10966:115 87.44312:20 87.65194:101 87.76390:111 87.95457:20 89.12661:20 89.14238:29 89.21033:20 89.47932:20 93.06696:23 95.08518:160 97.09052:20 97.10248:143 98.66931:20 98.98407:3384 103.76626:20 103.77299:69 104.10687:9015 104.62171:20 107.08522:21 109.10064:94 109.35339:7 111.10957:20 111.11576:20 116.99459:13 121.10090:55 121.35752:47 123.11660:100 124.58927:20 124.60237:39 125.00180:14322 125.73554:19 125.83287:20 125.83727:20 125.86474:20 125.97852:20 126.33682:73 126.38694:15 126.72345:20 127.59503:20 128.09070:20 135.11784:101 135.35306:20 137.13148:32 139.14484:20 141.14124:20 142.51554:20 142.70698:59 142.87738:74 142.90481:31 143.00779:47 143.29313:20 143.38930:20 143.82660:20 143.86487:20 143.89208:141 144.40579:20 144.51647:20 144.72381:20 144.89147:67 145.06459:20 145.22392:20 145.38523:96 146.39855:20 146.80778:97 146.85465:20 147.06248:20 147.52307:129 147.62493:20 147.71197:52 148.00194:227 149.04721:29 149.13228:36 150.65702:20 150.89580:20 151.14921:20 151.30582:20 154.30593:20 154.91924:20 156.71214:80 158.25163:20 158.39832:20 158.60613:20 159.14078:20 159.35588:20 160.22767:20 160.44040:20 160.68307:20 161.08255:20 161.71104:20 161.99769:20 163.01172:15 163.01739:98 165.16611:58 166.06290:2104 167.12802:64 168.15687:84 173.58911:20 174.81289:20 175.73020:112 176.06615:39 177.24335:20 177.47399:103 179.18100:20 181.02589:54 181.92114:58 182.76462:20 182.80965:20 182.88847:20 182.94080:20 182.99421:57 183.07689:84 183.10514:20 183.12568:20 183.15025:145 183.22168:95 183.23135:35 183.28546:20 183.31266:157 183.33652:20 183.37430:176 183.38754:52 183.39985:171 183.44106:59 183.44545:56 183.47143:2053 183.50419:313 183.56767:50 183.64348:158 183.65498:37 183.66474:83 183.67307:108 183.69387:20 183.71077:20 183.71544:66 183.73205:81 183.75193:20 183.76282:77 183.77184:222 183.78647:59 183.79775:20 183.81447:164 183.82052:20 183.83894:67 183.84924:31 183.85640:131 183.86863:190 183.87872:42 183.88910:20 184.08109:181691 184.80210:360 184.81514:20 184.83245:20 184.88107:20 185.01049:314 185.03641:487 185.06879:20 185.07725:263 185.08938:561 185.10520:713 185.12235:2682 185.13117:1181 185.14431:3877 185.15361:2525 185.16416:2190 185.17573:2964 185.19254:1255 185.20012:1058 185.21955:20 185.22939:1874 185.24692:3211 185.25636:922 185.26643:591 185.27542:20 185.28702:1373 185.29976:490 185.30842:1472 185.32291:944 185.36462:4854 185.39269:1521 185.40933:285 185.42663:393 185.43482:264 185.44591:382 185.45531:601 185.46228:20 185.48762:20 185.49543:225 185.50479:430 185.51470:499 185.54721:813 185.56374:56 185.57863:303 185.62198:545 185.64167:194 185.64910:20 185.66645:20 185.68835:785 185.70972:1880 185.71718:373 185.73453:225 185.74388:20 185.77392:20 185.82058:243 185.83834:227 185.84948:359 185.86519:89 185.87731:328 185.89043:185 185.91061:143 185.92015:20 185.96557:20 185.97664:171 185.99784:65 186.00635:126 186.01433:20 186.02853:265 186.04205:183 186.05575:20 186.08805:445 186.09531:20 186.10386:20 186.12109:380 186.14774:310 186.18678:419 186.38628:80 186.45828:751 186.50245:307 186.53350:187 186.58433:287 186.64951:20 186.69172:493 186.71943:385 186.84098:483 186.94698:410 186.96876:50 187.00732:20 187.09736:640 187.12761:20 187.18993:20 187.36354:20 187.47887:20 187.56137:20 187.66134:20 187.69529:318 187.93386:20 187.96743:20 187.98691:20 188.01041:20 188.30940:20 188.47277:20 188.63015:20 188.65908:20 188.93838:20 189.82906:236 190.38936:20 191.09356:306 192.31342:298 197.70958:20 198.43615:20 199.09356:20 199.62609:1059 203.68391:20 203.78249:20 203.97272:21 204.04827:21 205.55815:20 206.56923:21 206.84317:20 207.16100:20 207.61173:20 207.71760:212 207.96617:21 208.31031:21 208.37647:20 208.64495:20 208.75522:21 208.76601:1060 209.26790:20 209.28403:3 210.59335:21 211.01740:2599 211.23270:12 211.30642:20 211.71959:20 211.81665:20 212.29727:20 212.44574:21 213.32223:3 213.40821:2 213.70563:12 214.24583:574 214.30456:20 214.49958:21 214.85543:20 215.02795:21 215.17091:21 216.01092:20 216.25719:20 216.40272:21 216.69103:21 217.40904:21 217.60842:20 217.82740:6 217.87006:20 218.08484:21 218.85510:68 218.99284:21 219.19367:21 219.41853:21 219.48523:163 219.49835:21 220.80578:21 220.85018:21 221.20409:20 221.65866:21 222.45230:21 222.52609:21 222.58016:21 222.71052:19 223.23965:252 223.27784:21 223.57365:138 223.74453:41 223.83077:20 224.39025:21 224.64712:20 225.10472:21 225.12898:2153 225.22467:288 225.25479:4 225.34363:21 225.56573:21 225.60178:4 225.67904:20 225.80958:4 226.08983:238 226.47146:128 226.88961:21 227.03053:261 227.41670:21 227.48245:20 227.57111:21 227.66569:176 227.87786:21 228.04351:21 228.04869:21 228.20853:60 228.50161:70 228.51418:21 228.53118:152 228.68377:20 229.08746:3 229.15516:136 229.23445:20 229.27376:21 229.57678:3 229.84370:21 230.01816:60 230.02939:21 230.44577:6 230.54007:92 230.95744:21 231.14208:21 231.34468:21 231.71135:2489 231.73814:21 231.86796:21 232.36057:20 232.57165:6 232.97313:21 233.05553:533 233.07930:21 233.48104:21 233.97809:44 234.09235:21 234.40177:21 234.51052:21 234.53526:193 234.58299:275 234.77237:21 234.86451:3 234.99214:3 235.10870:76 235.18984:21 235.21688:21 235.25444:21 235.43102:21 235.57610:21 235.60378:105 235.61745:21 235.66481:21 235.99403:146 236.06071:5 236.23587:21 236.29880:62 236.40153:21 236.54960:20 236.71423:239 236.74281:490 236.91451:7 236.99157:3861 237.11274:21 237.15624:4 237.19143:20 237.21872:21 237.27367:21 237.44044:21 237.51025:5 237.65256:168 237.77447:21 237.84115:21 238.01666:20 238.12398:20 238.22216:112 238.27646:20 238.35216:8 238.37325:27 238.47709:21 238.50608:21 238.57392:2 238.65538:21 238.75495:6 238.79076:3 238.80699:20 238.91811:336 239.06460:3 239.08400:21 239.13182:21 239.23350:347 239.25454:21 239.34850:21 239.38054:5 239.39548:21 239.52434:21 239.76133:67 239.77380:21 239.90048:20 239.92868:21 239.95561:21 239.97787:4598 240.00898:21 240.04171:143 240.08563:20 240.12054:20 240.23137:21 240.29809:141 240.33539:21 240.36196:21 240.42839:21 240.45462:20 240.57458:427 240.59078:66 240.62402:3 240.66277:20 240.69317:21 240.71725:2239 240.72821:420 240.79729:21 240.80857:60 240.89839:20 240.95479:84 240.97289:7276 241.00027:21 241.04818:20 241.09305:20 241.12651:20 241.15543:42686 241.17790:6 241.19953:21 241.21475:21 241.23605:20 241.28930:21 241.30985:21 241.52778:15 241.54552:39 241.65030:5 241.71557:21 241.81000:21 241.94484:21 242.03014:21 242.06675:20 242.18127:21 242.20038:13 242.21798:21 242.30000:21 242.34142:21 242.35484:21 242.37092:21 242.41210:21 242.43993:21 242.58500:21 242.62572:21 242.65319:48 242.75539:21 242.86399:215 242.98440:216 243.00655:45 243.21965:181 243.30810:21 243.41062:21 243.43475:2 243.55769:21 243.59296:657 243.63844:6423 243.69098:3 243.75080:21 243.88461:21 243.89536:21 244.00552:21 244.04379:189 244.09658:2 244.11724:20 244.16699:20 244.46327:21 244.52966:21 244.58123:20 244.59961:20 244.62566:20 244.75001:19 244.80189:21 244.90875:21 245.07939:20 245.14145:20 245.17755:21 245.18982:21 245.22204:21 245.24351:21 245.28110:21 245.36549:21 245.38928:21 245.44339:5 245.58881:21 245.61107:21 245.63257:21 245.65329:21 245.68784:20 245.74312:21 245.78382:21 245.90209:21 246.06495:20 246.08646:21 246.21634:20 246.33222:25 246.45696:21 246.50310:20 246.68924:21 246.73386:334 246.75309:4 246.78541:21 246.91277:5345 246.94502:15 246.96011:21 247.10330:21 247.16567:21 247.19421:850 247.23344:21 247.23948:20 247.25501:21 247.26567:65 247.34590:21 247.47918:21 247.50187:9 247.56318:20 247.60956:21 247.74586:21 247.79598:21 247.86715:76 247.90394:2 247.91643:7 247.97721:21 247.98261:21 247.99987:2 248.09109:3 248.09894:21 248.16699:21 248.23798:21 248.27271:21 248.40134:4 248.44555:3 248.46542:66 248.47804:21 248.54213:21 248.59928:21 248.61472:21 248.76844:21 248.78159:84 248.83025:21 248.88525:8 248.93765:21 248.96737:21 249.01673:268 249.13399:21 249.15022:21 249.38145:21 249.41703:21 249.44178:20 249.46654:20 249.51343:4 249.56635:20 249.63986:21 249.68939:21 249.69868:21 249.76383:21 249.82563:21 249.90151:21 249.93093:21 249.95786:4 250.01922:20 250.14769:150 250.18450:303 250.19897:212 250.24542:21 250.25782:21 250.32755:1630 250.38181:4 250.39049:21 250.45811:6 250.47715:21 250.59577:20 250.67590:4 250.69347:334 250.82223:21 250.82688:4 250.84395:20 250.88041:21 250.90630:155 250.98206:20 251.01930:2 251.04336:21 251.05920:3 251.07587:21 251.19472:20 251.20015:20 251.25257:10 251.28195:92 251.31739:14 251.32178:21 251.34243:6 251.45407:21 251.53486:21 251.56049:2 251.62970:21 251.64906:21 251.66227:21 251.75553:20 251.77354:21 251.86207:21 251.88611:21 251.96863:8 252.01828:21 252.04549:21 252.09449:31 252.10922:7 252.12684:4 252.14128:21 252.16601:1066 252.19512:4 252.21427:21 252.23838:21 252.29701:21 252.31684:21 252.33857:21 252.39415:21 252.45195:78 252.46091:21 252.47959:21 252.49561:21 252.58467:21 252.62360:21 252.64631:4 252.69679:372 252.70613:21 252.71701:241 252.73631:3 252.75361:20 252.80424:21 252.88219:21 252.90082:21 252.93510:20 252.94444:23575 253.00209:20 253.13768:21 253.17820:21 253.18989:21 253.20314:21 253.21089:20 253.25582:21 253.27507:5 253.30293:108 253.35749:21 253.37442:5 253.38867:21 253.41824:21 253.44715:20 253.46821:21 253.48458:21 253.57298:4 253.59767:21 253.62185:2 253.62803:21 253.63846:5 253.66212:4 253.68732:5 253.70411:21 253.72639:21 253.73816:372 253.76774:21 253.79146:31 253.80286:2 253.83065:2 253.85280:2 253.87699:21 253.88168:21 253.90216:6 253.91836:21 253.97554:21 254.04091:20 254.11614:4 254.14866:21 254.16272:21 254.23120:24 254.25174:21 254.28611:21 254.30030:9 254.31345:21 254.36032:2 254.40968:20 254.47671:1512 254.56212:21 254.59941:20 254.63980:21 254.68617:20 254.72953:21 254.75805:21 254.81503:21 254.83387:5 254.83862:21 254.86062:5 254.87273:2 254.89688:21 254.91544:21 254.94185:21 255.02203:20 255.07928:5 255.09165:5 255.12867:21 255.15662:21 255.18729:3 255.27356:21 255.29019:21 255.31582:21 255.32599:21 255.36570:21 255.39965:43 255.43166:21 255.44195:4 255.45358:2 255.48300:21 255.50483:21 255.51935:21 255.61301:4 255.62741:21 255.67659:21 255.68976:4 255.70072:4 255.73001:21 255.74283:154 255.77528:21 255.79581:21 255.80911:21 255.82511:21 255.84621:21 255.87722:21 255.90392:20 255.95564:21 255.97762:213 256.01622:21 256.04342:21 256.08339:21 256.10142:21 256.12814:35 256.18588:21 256.20679:21 256.24175:12 256.25057:21 256.27703:21 256.29428:21 256.29986:4 256.31467:21 256.32542:6 256.33355:21 256.34917:21 256.39309:20 256.40890:21 256.42857:6 256.47310:20 256.47859:20 256.52081:4 256.53605:6 256.55976:21 256.56938:3 256.61950:2 256.63001:21 256.65669:21 256.66689:5 256.68807:21 256.71777:21 256.74325:7 256.76791:21 256.83327:20 256.85525:20 256.89420:6 256.91099:21 256.94397:21 257.01377:46 257.04644:21 257.16307:2 257.21404:4 257.25677:21 257.28012:21 257.30447:5 257.30913:21 257.32569:21 257.35305:21 257.36890:21 257.39129:27 257.40870:21 257.42077:2 257.43890:60 257.48805:2 257.49925:20 257.61842:20 257.66051:20 257.71555:21 257.73278:21 257.80363:20 257.85559:49 257.86812:21 257.89034:7 258.06480:21 258.08447:21 258.09706:21 258.10901:145 258.12283:175 258.13719:21 258.18297:20 258.21932:8 258.24344:21 258.25840:21 258.27178:21 258.35601:3 258.38545:2 258.39932:3 258.43823:21 258.45075:21 258.46180:21 258.48672:21 258.51113:21 258.57493:21 258.67624:4 258.71199:20 258.73068:5 258.77660:21 258.82388:20 258.86249:21 258.87904:21 258.88458:11 258.94878:20 259.00988:21 259.01547:2 259.03116:21 259.06156:21 259.09173:21 259.14470:1 259.16993:21 259.18637:98 259.23380:20 259.37115:21 259.38875:21 259.40654:21 259.42465:59 259.45847:21 259.53199:21 259.55511:21 259.62511:21 259.63458:21 259.77035:21 259.79102:8 259.82640:21 259.83629:79 259.89049:21 259.93221:21 259.94248:21 259.96666:4 259.99776:21 260.00961:21 260.12967:20 260.17785:145 260.24502:21 260.26538:21 260.35092:21 260.38016:21 260.43549:21 260.46553:21 260.49161:21 260.51533:20 260.56338:21 260.59180:10 260.61812:21 260.63709:21 260.71833:21 260.73120:21 260.74544:21 260.77711:76 260.79667:21 260.82137:21 260.89613:21 260.90048:8 260.92921:260 260.93625:21 260.99097:20 261.03737:21 261.08889:21 261.14450:20 261.17309:20 261.21705:21 261.24124:21 261.34847:20 261.39440:21 261.40549:21 261.41658:21 261.43242:21 261.45741:21 261.47237:6 261.48469:21 261.50435:21 261.62071:10 261.66610:20 261.74345:2 261.78100:10 261.80136:7 261.90905:6 261.96093:20 261.98075:21 262.00057:21 262.00700:21 262.04100:21 262.06175:21 262.12268:20 262.12743:5 262.16947:20 262.19558:21 262.21652:21 262.24957:20 262.28308:3 262.33287:20 262.41762:21 262.46603:20 262.50432:21 262.53917:21 262.60377:2 262.61616:2 262.63252:7 262.70110:20 262.73762:21 262.76303:21 262.80626:3 262.83529:2 262.92527:20 262.99719:20 263.08548:20 263.15858:21 263.23407:21 263.24616:77 263.26211:35 263.27857:21 263.34454:21 263.38588:21 263.42293:21 263.44117:21 263.54489:21 263.57027:21 263.63793:21 263.65304:21 263.72289:25 263.76483:7 263.79463:21 263.82247:20 263.94209:20 264.00708:20 264.10479:20 264.14000:21 264.15274:21 264.18777:21 264.22280:20 264.27376:20 264.36787:21 264.38359:21 264.41368:70 264.46676:21 264.49696:21 264.53532:21 264.55844:4 264.59076:20 264.61183:20 264.69754:21 264.84004:21 264.86491:21 264.87626:21 264.95586:55 264.98450:21 264.99101:20 265.02995:20 265.13629:4 265.16393:2 265.19424:21 265.21609:21 265.23891:7 265.25838:99 265.29268:10 265.40730:20 265.47748:21 265.50062:21 265.54771:20 265.59481:3 265.63613:3 265.69336:6 265.71898:4 265.74330:2 265.87267:20 265.96612:20 265.99267:3 266.05320:21 266.08165:33 266.15503:21 266.17545:21 266.20582:20 266.21686:8 266.30013:21 266.32731:21 266.39605:21 266.40884:21 266.42263:3 266.44599:20 266.45877:3 266.55834:3 266.57356:21 266.63613:5 266.65434:21 266.72713:20 266.77273:20 266.78393:2 266.84713:20 266.88474:21 266.90955:5 266.94476:20 266.98416:3 267.02239:21 267.04480:21 267.06802:21 267.10804:21 267.14738:21 267.15216:4 267.16027:21 267.21591:20 267.25332:20 267.31914:4 267.34924:3 267.42033:20 267.44144:8 267.51118:21 267.65748:20 267.71277:21 267.78090:21 267.82777:20 267.84990:21 267.87170:4 267.91299:21 267.92840:21 268.00272:20 268.01259:2 268.04267:5 268.08075:20 268.21149:21 268.23877:21 268.25932:4 268.28245:21 268.33485:87 268.36332:21 268.39571:2 268.43427:7 268.44681:5 268.51078:20 268.54450:20 268.61995:21 268.63681:5 268.64157:21 268.68314:20 268.72035:6 268.73556:20 268.75002:20 268.78923:20 268.88648:39 268.90039:6 269.01748:21 269.03961:64 269.05845:21 269.08818:2 269.23202:20 269.25533:20 269.29230:20 269.37366:21 269.39445:21 269.48314:24 269.55916:3 269.56646:21 269.59105:21 269.70355:21 269.73698:21 269.77387:11 269.84961:20 270.01567:4 270.07817:20 270.24402:20 270.26334:20 270.44863:70 270.49530:20 270.63765:20 270.67319:21 270.72157:4 270.85274:9 271.08873:12 271.17241:20 271.21758:20 271.22726:20 271.51612:20 271.73166:1 271.85850:41 271.94082:20 271.97173:20 272.10482:2 272.19774:21 272.26401:20 272.55989:21 272.73054:20 272.79931:20 272.83841:20 272.87050:20 273.04753:3 273.09908:3 273.15053:21 273.31083:20 273.36185:21 273.37481:21 273.40589:20 273.59270:20 273.75557:3 274.01497:21 274.07096:142 274.12363:20 274.15282:20 274.41649:52 274.62016:21 274.65195:9 274.67211:2 274.68260:21 274.77211:46 274.78492:119 274.84342:21 274.91305:11 274.92556:21 275.00098:21 275.01493:21 275.56498:20 275.88136:21 275.92774:20 275.99853:21 276.41124:21 277.19438:21 278.59880:21 279.27205:21 280.19367:2 280.23057:21 281.04817:20 282.44898:76 283.26260:29 284.95519:224 292.41828:88 292.47873:21 297.71312:21 299.48038:21 309.27447:91 313.27292:224 316.91461:21 321.25783:21 321.28391:21 326.74523:21 339.26916:40 339.28918:225 374.74271:21 400.48644:51 415.03669:21 419.19618:21 419.25743:292 422.30655:77 445.21725:45 445.27199:294 448.30143:16 448.32088:32 448.34863:21 450.30323:30 470.84779:22 476.31934:73 476.81851:22 478.29039:118 478.33119:2056 478.37598:21 494.32106:22 494.32957:27 496.29157:56 496.34352:3518 497.32810:51 504.29561:99 504.31527:117 504.34834:1949 505.34878:17 506.34068:149 506.36576:56 521.55224:22 522.35854:2636 523.35111:176 524.37192:117 524.39088:22 525.54319:22 527.43155:65 527.50782:22 531.72248:22 532.36986:22 534.80697:22 535.91876:22 539.71990:315 541.73187:79 547.51827:229 550.38675:22 561.58557:22 566.14256:22 566.30091:141 570.70627:22 571.59943:22 573.37055:58 574.25141:22 575.50097:22 576.04984:22 576.34728:56 576.63543:22 577.36392:66 577.43106:21 577.47903:122 577.52079:2372 577.56186:33 578.56129:22 578.81816:22 584.91358:22 585.02464:43 585.95294:22 585.98889:83 586.05372:22 586.22567:22 587.07985:22 587.31486:22 588.44546:22 589.72184:127 590.19576:22 597.88267:22 599.31234:22 600.75452:22 601.51069:50 601.52785:42 601.54808:28 602.52565:22 604.73253:45 607.59052:22 609.04988:22 613.46271:22 615.60825:22 617.54351:107 617.56789:164 619.69937:143 624.87054:22 625.97911:22 631.03952:22 631.57979:22 636.14594:255 636.63432:22 638.58390:101 639.00324:235 639.06419:155 639.47906:134 639.96191:22 640.04098:117 640.66613:84 643.47584:22 644.64929:22 645.28124:244 646.00585:85 646.43887:22 648.57641:22 660.64835:22 662.62514:22 662.86724:22 663.45251:22 664.26399:22 664.42559:22 666.06413:22 666.42319:22 667.15068:96 668.63169:154 671.06039:22 671.36241:22 671.42333:22 675.24775:22 675.50291:28 675.69585:22 676.04221:22 676.47146:22 679.39467:38 679.83312:178 684.44171:22 687.02624:22 687.38961:22 688.57987:265 689.59891:22 691.39440:22 691.55460:51 695.05181:556 696.03354:22 700.04886:144 701.49098:22 702.89017:22 703.63705:22 707.04007:22 709.50658:146 710.56880:22 711.35372:22 716.18507:20 718.93648:22 723.67751:22 724.71355:22 724.77266:40 730.60952:56 730.88748:142 731.47068:55 732.35241:22 732.42752:40 732.63345:22 732.96493:22 733.36148:22 736.57897:22 739.06028:22 742.42734:25 743.98332:22 744.11481:134 744.58136:74 744.59892:33 744.79717:22 745.11986:22 745.89792:230 746.20772:28 746.37804:22 749.84521:22 751.94445:20 752.02097:22 753.24244:22 753.42734:29 753.45889:22 754.56581:22 755.02738:22 756.38734:22 756.74841:22 757.05835:22 757.13664:149 757.27861:44 757.39710:16 757.42496:22 757.47001:23 757.65415:22 757.86179:22 757.90370:22 757.95753:22 758.00637:393 758.03016:443 758.06386:624 758.09579:1186 758.13581:338 758.15170:379 758.18121:527 758.44981:22 758.52805:22 758.56582:22 758.58966:38 758.61495:59 758.66356:22 758.69264:22 758.78768:143 758.84962:135 758.95440:22 759.04696:54 759.09204:22 759.14406:36 759.16248:40 759.18460:217 759.23104:22 759.25381:80 759.26946:74 759.29948:74 759.32848:48 759.34310:95 759.37238:76 759.38599:119 759.42160:188 759.45646:194 759.46889:78 759.48081:204 759.50293:274 759.53395:136 759.56140:313 759.58560:119 759.61665:113 759.64258:112 759.67527:407 759.69710:32 759.74399:22 759.77931:63 759.82221:138 759.87726:89 759.89386:22 759.91818:226 759.93587:78 759.95219:22 759.99691:27 760.02527:240 760.04126:371 760.09496:131 760.12461:149 760.17878:22 760.58033:80798 761.58290:1584 761.84618:22 762.00842:22 762.11711:503 762.24962:51 762.26399:22 762.31403:22 762.47615:231 762.50917:139 762.58723:22 762.61649:147 762.64434:482 762.71064:153 762.72854:739 762.74445:858 762.75824:1747 762.78337:22 762.82120:1229 762.84966:22 762.87438:315 762.90541:3592 762.94218:3087 762.97819:538 763.00795:22 763.03095:22 763.07418:490 763.19467:22 763.41390:975 763.44909:22 763.72803:263 763.76171:24 763.83349:22 764.13883:47 764.25594:28 764.51050:22 764.54808:22 764.75162:209 764.88705:22 765.31070:132	0	1.65058	0.564791	0.0712125	1.41752	0.26815	1.38525	0	0.324161	2.10627	0	1.38219	0	0.257532	0.771426	0.843231	0	0.413589	0.26552	0.059653	0.359428	0	0	0	0	0	1.79335	0	0.927283	0.24774	1.07017	0.559292	0.163102	0.0659776	0	0.292812	0.0862701	0.207867	0.675747	4.84995	1.76805	0.38259	0.19538	0.35143	0.778444	0	0.141774	0.857681	0	0.566621	0.0654397	0.320983	0	0	0.559081	2.71848	3.29043	0	0.464478	0.157052	0.738456	0.585629	0.569804	1.16282	0.342986	0.41894	0.2282	0	0.597784	0.391674	0.59752	0.119597	0.323295	2.33353	0.441751	0.333151	0.210687	0.106994	2.18933	0.207177	0.838881	0.727141	0.724559	1.07013	0.392748	0.421641	0.153332	0	1.03539	0.480105	0.454739	0.153594	0.311229	2.28673	0.301843	0.459753	0.30998	0.18532	1.44051	0.236261
2866	6.411	760.563	w/o MS2: DGGA 13:0_19:1	[M+NH4]+	null	0.01	TRUE	9.02	760.557	C41H74O11	DGGA	HGVJMQNWJXDYMX-UHFFFAOYSA-N	O=C(OCC(OC(=O)CCCCCCCCCCCC)COC1OC(C(=O)O)C(O)C(O)C1O)CCCCCCCC=CCCCCCCCCC	530	FALSE	TRUE	FALSE	Normalized unit: pmol_per_10E6_cells; Annotation method: Msp20230802111825_NCDK-TUAT_converted_dev_1	FALSE	FALSE	2866	0	0	0.93	0.01	0.02	0.28	4	0.75	1.07	22.25	760.56261:1951 760.62112:133 761.21134:77 761.47948:24 761.52992:91 761.56522:663 761.63457:908 761.68888:50 762.48484:69 762.52051:53 762.56990:223 762.63839:552	70.06494:11 81.06993:20 83.08295:20 88.07373:29 95.08482:40 102.09149:20 103.07215:20 105.07187:7 106.08610:20 109.10084:23 119.08486:28 123.11733:20 135.11360:20 137.13312:20 149.13364:20 161.12710:20 179.14054:20 193.15808:20 209.15283:21 211.16614:48 219.11955:34 226.18741:28 227.20075:94 228.19651:62 236.15878:22 242.20831:14 256.26004:97 271.22685:21 273.39221:21 274.24243:20 274.27409:6310 275.28574:21 281.04585:28 288.28312:21 288.28861:49 333.28023:21 334.30840:48 335.27995:21 335.29995:97 336.29695:71 350.30230:36 352.32007:110 353.31870:15 356.28681:78 370.31029:31 370.32758:41 371.33735:21 373.29184:21 375.17547:40 375.36058:21 377.34274:20 388.27352:36 388.35345:20 390.29768:154 391.25451:21 391.28310:73 391.30056:150 392.31263:81 393.31563:77 394.32772:48 395.27571:197 395.29629:21 395.31577:21 395.32839:48 395.36154:21 487.28942:44 545.34428:22 743.37026:22 760.21588:27 760.50025:22 760.54525:73 760.57217:35 761.54745:22	0.0792121	0.0462353	0.0499651	0.0802066	0.0617446	0.144345	0.0937063	0.0666698	0.0397221	0.0818537	0.141329	0.106825	0.05825	0.0379879	0.0438622	0.0556149	0.111209	0.0455856	0.117245	0.162757	0.0620536	0.0735726	0.0540974	0.045029	0.0504719	0.0323611	0.0476322	0.0757608	0.0706613	0.0538106	0.0936816	0.0440024	0.114781	0.114978	0.0284833	0.101375	0.129164	0.095658	0.0816005	0.056331	0.0531621	0.0960515	0.0577024	0.0632792	0.0908661	0.186865	0.0851752	0.0624744	0.175036	0.134845	0.409218	0.211805	0.119477	0.116696	0.146754	0.0706319	0.107516	0.0961043	0.122098	0.077803	0.0584708	0.0954321	0.0666994	0.110003	0.0467	0.0708032	0.114018	0.0575663	0.0434884	0.0667442	0.084155	0.0816122	0.102141	0.0685149	0.0706159	0.111505	0.239699	0.149326	0.108301	0.0986686	0.018059	0.0433541	0.0269921	0.0298649	0.0104248	0.0353501	0.050429	0.0145845	0.00974059	0.0114874	0.0363383	0.0465109	0.0244357	0.0239	0.0177575	0.0662435	0.148177	0.0541262	0.0380671	0.0222588
2867	7.176	760.576	w/o MS2: DGCC 13:0_22:5	[M+H]+	null	0.32	TRUE	9.02	760.572	C45H77NO8	DGCC	VKZVKOUWXRSSDW-UHFFFAOYSA-N	O=C(OCC(OC(=O)CCCCCC=CCC=CCC=CCC=CCC=CCC)COC(OCC[N+](C)(C)C)C(=O)[O-])CCCCCCCCCCCC	530	FALSE	TRUE	FALSE	Normalized unit: pmol_per_10E6_cells; Annotation method: Msp20230802111825_NCDK-TUAT_converted_dev_1	FALSE	FALSE	2867	0	0	0.98	0.22	0.56	0.8	7	0.14	1.09	69.68	760.57550:1664 761.54311:37 761.57765:690 762.21211:67 762.49364:37 762.52793:77 762.58378:335	87.04332:96 89.05998:769 91.07451:20 117.09035:20 127.11090:20 128.11656:20 131.06885:54 133.08504:789 149.02117:20 159.10157:24 167.03333:20 175.09625:134 177.11114:323 221.12364:21 221.13969:88 223.15677:21 239.14926:76 265.16243:52 274.26922:21 281.05167:78 283.17333:36 301.28973:27 309.18961:36 319.29208:21 327.20975:21 336.30155:21 336.32800:47 352.32023:39 353.21499:32 353.32233:29 371.22325:61 374.29855:21 375.28573:12 391.28075:21 406.28161:21 431.07884:113 441.26151:114 441.27381:21 459.27044:48 459.28540:44 503.30036:66 503.31332:26 547.29641:22 547.32899:635 743.53119:88 743.54880:30 743.56961:28 760.21613:79 760.55710:684 760.57737:1566	1.78555	1.49893	1.70879	1.55403	1.90247	1.61428	2.0958	1.61074	1.46416	1.88769	1.37118	1.91004	1.59423	1.91554	2.04663	1.77185	2.00252	1.64413	1.99902	2.26407	1.9012	1.88474	1.98249	2.07264	2.0163	1.60154	1.7124	1.51826	1.53623	2.04432	1.78121	1.74885	2.33537	1.85978	1.85754	1.94549	2.07738	1.56543	1.86227	1.92534	1.5699	2.69601	1.89543	1.91569	2.11698	2.52917	2.27271	2.08201	1.74306	2.54687	2.5367	2.61486	2.65379	1.92657	2.94804	1.44906	1.99733	1.71804	1.79249	2.68787	1.66442	1.69026	1.72356	1.72297	1.85213	1.80617	2.05477	1.97996	1.77675	1.6996	1.95514	1.88761	1.83503	2.06375	1.97603	2.29463	2.27554	2.39841	2.13148	2.06613	0.14837	0.18623	0.330591	0.304864	0.232771	0.181645	0.18775	0.0939723	0.214735	0.298665	0.329681	0.0501439	0.257058	0.575672	0.122482	0.224385	0.461172	0.40909	0.758441	0.539723
2868	12.592	760.581	w/o MS2: NAGlySer 11:0;O(FA 28:5)	[M+NH4]+	null	0.01	FALSE	9.5	760.583	C44H74N2O7	NAGlySer	JOIWKRXUJIHUKD-UHFFFAOYSA-N	O=C(OC(CCCC)CCCCCC(=O)NCC(=O)NC(C(=O)O)CO)CCCCCCCCCCCC=CCC=CCC=CCC=CCC=CCC	530	FALSE	TRUE	FALSE	Normalized unit: pmol_per_10E6_cells; Annotation method: Msp20230802111825_NCDK-TUAT_converted_dev_1	FALSE	FALSE	2868	0	0	0.99	-1	-1	-1	-1	-1	0.99	67.82	760.58102:2805 760.61645:1118 761.55708:134 761.58588:1036 761.64912:3076 762.53120:230 762.55356:292 762.59693:667 762.65144:1550	null	2.1679	2.00852	2.51355	1.87149	2.21048	2.21155	2.2114	2.62039	2.44439	3.47373	2.95565	3.51082	2.71263	2.3562	2.25245	2.34506	2.12382	2.7177	2.05574	3.13593	1.99465	2.27643	2.40312	1.90422	4.64844	4.80423	4.0389	2.32824	1.93702	2.52715	1.76147	2.12766	2.1622	1.9402	2.07556	1.93103	1.81493	1.97248	1.84773	3.85646	3.58982	5.01662	2.09585	2.23489	2.98086	2.67244	2.02847	2.25249	1.93878	2.30962	1.09541	2.41325	2.13507	1.89625	5.41062	3.45396	4.74867	2.49385	2.7164	2.80293	2.22999	2.09784	2.42539	3.3134	2.44043	2.39553	2.39544	2.19459	4.49719	2.26414	2.01711	1.98226	1.87838	4.1543	2.4372	2.3178	1.78127	2.14819	4.53775	2.67106	0.258175	0.196027	0.205156	0.310372	0.241372	0.300143	0.642011	0.259325	0.404463	0.300242	0.222067	0.0809258	0.0831277	0.758595	0.475931	0.326918	0.622244	0.258747	0.995238	0.159449
2869	13.003	760.582	w/o MS2: NAGlySer 11:0;O(FA 28:5)	[M+NH4]+	null	0.01	FALSE	9.5	760.583	C44H74N2O7	NAGlySer	JOIWKRXUJIHUKD-UHFFFAOYSA-N	O=C(OC(CCCC)CCCCCC(=O)NCC(=O)NC(C(=O)O)CO)CCCCCCCCCCCC=CCC=CCC=CCC=CCC=CCC	530	FALSE	TRUE	FALSE	Normalized unit: pmol_per_10E6_cells; Annotation method: Msp20230802111825_NCDK-TUAT_converted_dev_1	FALSE	FALSE	2869	0	0	0.99	-1	-1	-1	-1	-1	0.99	50.08	760.58166:7245 760.65075:1062 760.67656:506 761.58181:4160 761.65155:828 762.52245:489 762.59154:1482 762.64010:1895	null	1.77055	1.32452	1.85469	1.4654	1.43648	1.74749	1.56453	2.05739	2.23931	1.86169	2.20541	1.75041	1.68245	1.37837	1.46082	1.94185	1.03505	1.39694	1.20328	1.91239	1.269	1.30727	1.29581	1.5155	2.03556	2.40291	2.35091	1.1805	1.20283	1.72097	1.36894	1.16738	1.38144	1.15828	1.6161	1.73043	1.0963	1.75591	1.70183	1.96187	2.12877	2.67197	1.67644	1.44457	1.79829	1.66023	1.52905	1.42338	1.4609	1.22184	1.83436	1.81005	1.6981	1.75261	2.77254	2.43546	2.72133	1.48195	1.45888	1.59837	1.64992	1.54979	1.95374	1.93917	1.50721	1.45795	1.46155	1.37286	2.26313	1.3681	1.30592	1.5016	1.51801	2.2542	1.63977	1.53755	1.5057	1.75359	2.64311	1.51307	0.284927	0.171821	0.349124	0.237187	0.157261	0.456466	0.391816	0.123664	0.198782	0.305796	0.120141	0.302771	0.366216	0.371297	0.179688	0.118653	0.308707	0.0559803	0.181644	0.0747717
2870	12.137	760.585	w/o MS2: bmPC 15:0_18:1	[M+H]+	null	0.01	FALSE	9.54	760.585	C42H82NO8P	bmPC	FKVXRIXKRVOHCL-UHFFFAOYSA-N	O=C(OCC(OC(=O)CCCCCCCC=CCCCCCCCC)COP(=O)([O-])OC(C)C[N+](C)(C)C)CCCCCCCCCCCCCC	530	FALSE	TRUE	FALSE	Normalized unit: pmol_per_10E6_cells; Annotation method: Msp20230802111825_NCDK-TUAT_converted_dev_1	FALSE	FALSE	2870	0	0	1	-1	-1	-1	-1	-1	1	71.53	760.58563:1981 760.63957:1337 760.67922:169 761.22141:167 761.55664:162 761.58619:1287 761.64219:387 762.59969:40162 762.68021:306	null	3.26117	2.66479	3.27388	3.34565	3.51375	3.0758	2.93155	3.28018	2.73731	4.06187	2.76713	3.42692	2.8932	2.46613	2.71981	3.08266	3.03077	2.5233	2.97531	3.86565	2.93055	3.33101	3.80124	3.59476	5.73412	5.17235	5.62821	2.91265	2.88445	4.36862	2.67409	2.51615	2.73046	2.97634	2.38455	2.66098	3.16144	2.49306	2.45616	3.91316	3.61347	4.97981	3.15318	2.53458	3.9355	2.9135	2.47054	3.02218	2.88091	3.01628	2.55797	3.07543	2.71148	2.84738	4.99545	4.11603	0	2.94845	2.45972	3.51781	3.06661	3.31173	2.98301	3.41864	2.69305	2.87891	3.25717	3.57567	5.51156	3.38857	2.64023	2.67396	2.70356	4.16881	3.20775	2.80207	2.81839	2.8781	3.03716	2.97533	0.348045	0.220935	0.275067	0.647408	0.21479	0.309058	0.527437	0.235695	0.298499	0.84886	0.111097	0.296112	0.396971	0.718151	0.702051	0.292216	0.235466	0.183907	2.66676	0.529553
2871	11.251	760.585	PC 34:1|PC 16:0_18:1	[M+H]+	null	1	TRUE	9.76	760.585	C42H82NO8P	PC	WTJKGGKOPKCXLL-UHFFFAOYSA-N	O=C(OCC(OC(=O)CCCCCCCC=CCCCCCCCC)COP(=O)([O-])OCC[N+](C)(C)C)CCCCCCCCCCCCCCC	410	FALSE	TRUE	TRUE	Normalized unit: pmol_per_10E6_cells; Annotation method: Msp20230802111825_NCDK-TUAT_converted_dev_1	FALSE	FALSE	2871	0	0	1	0.85	0.87	0.77	6	2	2.49	36116.7	760.58492:19516 760.68521:6 760.96324:10 760.98560:11 761.02162:6 761.08019:11 761.12729:8 761.15316:11 761.17432:6 761.21981:29 761.33603:11 761.43070:10 761.48755:10 761.58831:8866 762.06740:11 762.17995:9 762.21697:21 762.25047:9 762.44212:10 762.47789:9 762.50324:20 762.52752:42 762.59109:1997 762.65047:24 762.67380:7	71.07260:97 73.04686:27 80.97372:19 86.09614:1274 98.98390:41 104.10700:155 104.11442:15 124.99988:424 133.08394:10 147.06354:10 166.05249:10 166.06255:68 183.45111:10 183.46741:80 183.48826:10 183.50752:34 183.90989:6 184.07364:34868 184.08863:1889 184.71367:64 184.89488:10 184.90931:50 184.99980:29 185.00812:10 185.07627:33 185.21726:25 185.25737:10 185.33071:10 185.35672:10 185.48678:10 185.54415:10 185.59247:93 185.61822:10 185.63082:69 186.17983:25 186.19758:10 186.32893:10 186.33787:26 186.54183:9 186.58509:10 189.55543:161 207.03257:9 221.08132:6 258.10506:10 258.11453:83 265.24778:10 281.04736:28 282.05667:10 283.04643:14 309.28087:12 341.01848:11 357.06474:14 415.03417:6 422.29683:11 429.07934:14 430.09749:16 431.08699:11 478.30811:13 478.31571:13 478.33247:60 496.29844:11 496.33629:77 496.35833:15 496.38791:13 504.30813:11 504.34226:72 522.33540:24 522.35552:52 571.53564:26 571.54559:11 571.56591:4 577.51816:34 701.56724:11 717.81446:49 745.64971:11 758.03195:59 758.07175:11 758.11822:18 759.44637:10 760.08561:19 760.22063:20 760.23487:11 760.58530:12108 761.55219:11 761.58643:41 761.60216:119 761.86926:35 762.26286:17 762.43375:11 762.55599:6 763.02218:11	1075.44	1195.65	1251.3	1260.29	1171.54	1395.24	1194.92	1471.45	1589.39	2238.11	1741.22	2498.91	1263.91	1393.16	1330.37	1360.79	1067.74	1426.71	1154.29	1207.39	1210.84	1356.8	1341.99	1161.47	3263.18	3354.91	3322.17	1344.73	1224.45	1920.07	1127.22	1193.37	1236.45	1172.54	1144.59	1306.83	1041.28	1182.11	1193.74	2864.09	2636.94	2839.22	1367.1	1352.73	1770.35	1175.53	1185.44	1410.49	1257.69	1241.43	908.804	1055.74	1111.26	1071	3948.86	3049.66	4101.19	1493.16	1512.43	1679.73	1174.13	1275.69	1418.59	2159.41	1329.15	1285.08	1190.84	1286.75	3313.42	1496.41	1185.68	1207.99	1139.04	2780.08	1496.73	1257.15	1135.97	1079.33	3699.9	1561.77	89.8858	112.643	202.479	384.928	64.6291	191.085	31.6977	108.753	46.4907	371.789	55.0214	86.7353	84.866	124.587	237.078	132.888	196.902	28.6798	568.25	102.607
2872	10.272	760.629	PC O-35:1	[M+H]+	null	0.06	TRUE	11.12	760.622	C43H86NO7P	EtherPC	YCAQMKVCLPIPAJ-UHFFFAOYSA-N	O=C(OC(COCCCCCCCC)COP(=O)([O-])OCC[N+](C)(C)C)CCCCCCCCCCCCCCC=CCCCCCCCCCC	420	FALSE	TRUE	TRUE	Normalized unit: pmol_per_10E6_cells; Annotation method: Msp20230802111825_NCDK-TUAT_converted_dev_1	FALSE	FALSE	2872	0	0	0.94	0.22	0.33	0.49	4	1	1.44	232.2	760.62664:1272 761.13059:31 761.21800:57 761.51611:25 761.53640:22 761.57294:75 761.63065:855 762.21567:38 762.52727:168 762.56730:49 762.59884:50 762.63257:235	71.07119:29 73.04768:43 86.09629:108 121.09860:20 146.98015:69 184.07261:172 185.07584:37 186.07483:29 281.04399:21 283.04666:34 339.28604:20 341.01471:21 398.42911:33 537.56706:20 555.57319:22 555.59065:33 571.54825:31 575.49619:41 577.52532:22 577.56246:858 619.46657:42 701.51036:144 701.55472:718 701.59035:66 760.22252:15 760.55836:61 760.57227:282 760.60494:685 760.62772:1507 761.62625:72	2.85365	2.89176	2.51117	2.67148	2.40192	2.31306	2.22953	1.949	2.04992	1.37535	1.51611	1.29194	2.60414	2.09765	2.25042	1.89637	2.37005	2.00495	1.59533	2.79902	2.22247	1.93965	1.89102	2.35631	1.19253	1.03599	0.980606	1.95482	1.84197	1.41568	2.36331	2.40943	1.66275	2.31114	2.52922	2.13888	2.44966	2.47249	2.53111	1.23781	1.44263	1.13216	2.58845	2.52424	1.88807	2.32497	2.36275	2.08195	2.34063	2.42144	0.243426	2.15727	2.30083	2.53116	1.40587	1.20054	1.05335	1.90079	1.97069	1.88718	2.7522	2.46215	2.07615	1.39447	2.3174	2.09045	2.2056	2.06233	1.06971	1.73749	2.14516	2.32641	2.48442	1.27087	2.33359	2.25656	1.6685	2.32976	1.21992	1.91955	0.209601	0.186648	0.142095	0.113304	0.2598	0.248149	0.602023	0.255752	0.109913	0.284349	0.418419	0.19562	0.0420147	0.157852	0.387159	0.152389	1.23481	0.188616	0.177057	0.0448076
2873	9.244	761.516	w/o MS2: PS_d5 32:1	[M+Na]+	null	0.18	FALSE	8.2	761.51	C38H67[2H]5NO10P	PS_d5	DDSVUXHWGODXEZ-KYHQCRFMSA-N	C(N)(COP(O)(=O)OC([2H])([2H])C(OC(CCCCCCCCCCCCC/C=C\CCCCCCCC)=O)([2H])C([2H])([2H])OC(CCCCCCC)=O)C(O)=O	530	FALSE	TRUE	FALSE	Normalized unit: pmol_per_10E6_cells; Annotation method: Msp20230802111825_NCDK-TUAT_converted_dev_1	FALSE	FALSE	2873	0	0	1	-1	-1	-1	-1	-1	1	143.59	761.51010:1243 761.56500:44 761.58386:54 761.61245:47 761.68262:36 762.21561:62 762.51727:328 762.59199:44 762.68757:34 763.51301:126 763.53707:73	null	1.02589	1.10122	1.10101	1.09436	1.27056	1.32411	1.30622	1.52731	1.39584	2.73741	2.27774	3.1812	1.2258	1.3018	1.44229	1.16639	1.03392	1.25738	1.07545	1.12083	1.07018	1.23777	1.21731	1.12194	3.77223	4.52289	4.07656	1.38075	1.29429	1.63545	0.950851	1.02844	1.28925	1.07551	1.05364	1.31704	0.912839	1.04843	1.06043	3.44923	2.86248	3.03424	1.2866	1.21706	1.68312	1.15347	1.12974	1.29302	1.29639	1.27756	1.52203	1.03723	1.04576	1.00455	6.03835	4.88749	7.35397	1.47559	1.6399	1.57703	1.07604	1.22968	1.40979	2.73212	1.3233	1.15256	1.08882	1.19234	4.12389	1.43683	1.08951	1.14873	1.00723	3.11531	1.39559	1.19208	1.36532	1.02918	6.09327	1.56417	0.0434302	0.120209	0.111206	0.451752	0.109837	0.112372	0.0278506	0.0618193	0.37756	0.177361	0.177277	0.146168	0.0819667	0.301661	0.251422	0.0882215	0.136035	0.0217532	1.23416	0.0829045
2874	11.265	761.525	SM 38:8;O3	[M+H]+	null	0.04	TRUE	7.72	761.523	C43H73N2O7P	SM	BRSIOFCCOWXVRA-UHFFFAOYSA-N	O=C(NC(COP(=O)([O-])OCC[N+](C)(C)C)C(O)C(O)C=CCCC=CCC)CCCCCCC=CCC=CCC=CCC=CCC=CCC=CCC	420	FALSE	TRUE	TRUE	Normalized unit: pmol_per_10E6_cells; Annotation method: Msp20230802111825_NCDK-TUAT_converted_dev_1	FALSE	FALSE	2874	0	0	0.86	0.16	0.22	0.16	3	2	1.86	139.8	761.53132:4885 761.58755:418347 762.30704:169 762.48551:309 762.51939:602 762.59089:94704 762.64883:1008 762.89984:310 762.93847:488 763.01171:190 763.59310:15242	70.06409:45 70.84527:20 71.07264:1010 72.07606:113 72.08311:23 79.05295:16 80.97309:209 81.06740:45 83.08316:29 84.07805:20 84.08880:103 85.10110:37 85.81652:113 85.82487:20 86.09684:10462 86.65791:69 86.81958:12 86.92117:102 87.09957:1931 87.36061:166 88.74553:20 95.08414:95 98.97476:98 98.98436:985 104.10697:2221 105.10930:287 111.11555:92 121.09822:20 124.12000:20 124.58717:186 124.99940:6016 126.00280:249 126.71209:116 135.11145:20 137.94784:20 139.11121:20 147.06300:18 159.09736:20 163.01449:40 166.04633:20 166.06344:629 167.06506:110 171.79050:20 174.54337:20 183.42523:137 183.43445:20 183.44307:20 183.45074:245 183.47259:780 183.51086:99 183.53975:128 183.55414:28 183.64698:53 183.65935:59 183.68264:20 183.70521:20 183.71476:29 183.73376:20 183.81788:81 183.85404:179 183.86080:20 183.87520:37 183.88301:58 184.08295:119877 184.70568:151 184.71705:788 184.72734:624 184.76244:277 184.78919:259 184.81648:167 184.83475:130 184.85729:146 184.88349:20 185.07855:60217 185.25464:20 185.46270:20 185.48871:20 185.50872:20 185.51862:191 185.54497:205 185.56911:152 185.58637:126 185.61348:20 185.64666:96 185.65871:79 185.67164:115 185.68587:147 185.70889:57 185.71767:107 185.73116:141 185.76766:20 185.78101:20 185.78902:120 185.81927:138 185.83415:145 185.84836:132 185.86133:110 185.87115:20 185.87725:168 185.88688:109 185.89536:20 185.91050:138 185.93264:110 185.94027:43 185.94981:143 185.98466:272 186.00792:37 186.02944:56 186.04530:85 186.05636:309 186.07928:116 186.08759:252 186.10688:182 186.11947:186 186.14501:45 186.15796:178 186.19263:20 186.19732:19 186.20981:64 186.21856:20 186.23253:74 186.25268:76 186.26101:24 186.27215:289 186.28187:110 186.30173:167 186.32552:20 186.34419:105 186.35901:85 186.38102:20 186.39297:182 186.40258:69 186.41974:123 186.43342:120 186.48401:20 186.49647:157 186.51179:120 186.53488:35 186.54702:65 186.55697:105 186.57021:10 186.58837:20 186.60382:49 186.61002:153 186.63052:20 186.63713:112 186.64546:20 186.67803:20 186.69276:20 186.72257:127 186.74515:294 186.75533:154 186.77575:20 186.79574:93 186.80661:20 186.84211:61 186.84630:62 186.85981:20 186.88154:20 186.89876:130 186.93946:132 186.95245:111 186.97419:200 186.99150:174 187.00878:20 187.04099:244 187.05165:20 187.06593:33 187.07464:31 187.09743:127 187.11808:201 187.13335:249 187.14919:110 187.17749:80 187.20442:20 187.21648:20 187.22989:20 187.25996:273 187.28107:136 187.30143:20 187.31296:91 187.32116:81 187.34190:131 187.36932:22 187.39262:3 187.43477:65 187.45185:176 187.49044:81 187.50662:43 187.51845:132 187.53285:114 187.56919:45 187.60558:220 187.63223:20 187.66417:121 187.68390:20 187.69595:147 187.71141:20 187.74178:232 187.79959:79 187.83894:20 187.84837:115 187.85785:17 187.87183:20 187.88912:74 187.90644:139 187.91406:120 187.94367:20 187.95308:20 187.95980:329 188.02023:20 188.05629:230 188.08919:91 188.11535:105 188.12898:127 188.14802:250 188.15997:137 188.17138:20 188.18999:155 188.25003:30 188.25804:285 188.26702:20 188.27688:6 188.28351:17 188.29631:34 188.30645:20 188.34064:44 188.36752:20 188.37787:20 188.39788:20 188.41536:20 188.44292:20 188.46444:20 188.50939:86 188.51784:23 188.53044:10 188.53788:239 188.56141:156 188.58388:50 188.59357:20 188.61062:4 188.64656:151 188.66070:20 188.68977:20 188.70592:111 188.72820:258 188.75033:20 188.75715:22 188.77287:85 188.80128:20 188.81065:124 188.84051:20 188.86191:20 188.89436:20 188.91389:20 188.94138:20 188.95399:229 189.04907:148 189.09559:20 189.10438:20 189.19270:20 189.20180:290 189.23816:20 189.24863:12 189.25392:270 189.27822:20 189.31065:202 189.34499:20 189.36387:20 189.39690:20 189.45892:20 189.56274:139 189.62255:91 189.64604:5 189.69968:20 189.71317:20 189.74833:65 189.78547:20 189.80628:20 189.83602:50 189.84565:148 189.86323:20 189.91764:20 189.94462:218 190.00838:195 190.01432:20 190.02701:20 190.07090:20 190.12358:20 190.14384:20 190.17288:20 190.19879:99 190.28503:20 190.30124:20 190.39913:179 190.44564:20 190.50123:326 190.56621:20 190.62972:39 190.75425:76 190.76563:10 190.80563:73 190.84318:5 190.91741:36 190.95847:28 190.97238:113 190.98082:20 191.02993:77 191.04059:20 191.09356:4 191.11023:20 191.13318:546 191.14354:20 191.15805:2 191.16711:20 191.18336:20 191.27074:20 191.32697:20 191.33645:20 191.35949:20 191.44071:26 191.49571:20 191.52656:10 191.54248:20 191.56214:20 191.57773:20 191.60146:20 191.66771:20 191.67895:130 191.71062:166 191.73065:20 191.74349:9 191.77712:42 191.78592:20 191.81403:12 191.87231:4 192.03209:627 192.04920:20 192.06209:20 192.08650:62 192.10382:20 192.15036:98 192.25490:182 192.27590:52 192.28575:2 192.31877:20 192.33643:20 192.37243:20 192.42475:20 192.44241:20 192.45601:183 192.46416:20 192.50723:4 192.52222:9 192.54707:20 192.57657:160 192.62202:20 192.64019:20 192.68303:20 192.71566:20 192.75442:1 192.76640:2 192.78095:20 192.79234:3 192.82450:83 192.92927:20 192.99319:20 193.01840:80 193.05819:219 193.16222:20 193.18600:5 193.25457:20 193.29303:129 193.32675:20 193.35136:122 193.43233:20 193.46435:20 193.47729:20 193.49569:20 193.57610:146 193.65038:20 193.69305:20 193.73696:20 193.78468:20 193.88425:20 193.95655:20 193.97278:20 193.99607:26 194.08601:20 194.17170:37 194.22461:246 194.43454:10 194.45748:20 194.67073:20 194.76095:20 194.81769:20 194.95735:3 195.01122:20 195.20551:140 195.24111:20 195.53483:20 195.56154:20 195.62880:22 195.86156:9 195.94874:20 195.96108:2 195.98371:20 196.04817:20 196.12362:20 196.19908:4 196.21074:20 196.26082:81 196.28210:2 196.31429:30 196.34661:4 196.37344:117 196.45919:20 196.60888:20 196.62468:20 196.70848:20 196.81181:7 196.84452:20 196.86352:20 196.99121:20 197.04692:116 197.06999:20 197.08374:20 197.11263:673 197.13743:615 197.17201:4 197.19138:5 197.23780:20 197.35958:20 197.37265:20 197.41119:20 197.42495:20 197.67778:3 197.73753:20 197.97936:20 198.02623:20 198.16204:20 198.21444:20 198.29468:20 198.38757:20 198.47175:2 198.49521:20 198.56698:20 198.58355:20 198.65634:3 198.75036:2 198.77065:20 198.81830:20 198.82313:20 198.93504:20 199.00521:20 199.03660:20 199.16792:20 199.43967:20 199.52823:20 199.53860:4 199.60711:20 199.67562:20 199.69500:2 199.70677:20 199.83900:20 199.91171:20 199.96577:82 200.18882:20 200.21585:20 200.22971:2 200.28239:20 200.31151:20 200.41505:4 200.55151:6 200.56739:20 200.71031:20 200.82862:20 200.90964:21 200.97783:2 201.01950:27 201.03245:191 201.07410:631 201.20956:21 201.58909:20 201.60320:20 201.70365:21 201.79570:766 201.93487:20 201.98639:676 202.16115:20 202.17879:20 202.22514:21 202.50881:20 202.61650:20 202.62339:6 202.74378:21 202.86166:21 202.95027:21 203.04493:21 203.05844:21 203.21133:21 203.30974:725 203.32786:21 203.35169:20 203.39011:21 203.47282:4 203.49351:21 203.52775:21 203.59033:21 203.65355:21 203.67172:20 203.69518:20 203.79337:21 203.86373:2 203.87309:21 203.96856:8 204.09271:55 204.14027:20 204.15993:20 204.20246:9 204.21455:340 204.32625:10 204.33774:21 204.35956:21 204.37852:21 204.41266:20 204.44278:20 204.49390:2 204.51772:21 204.54180:73 204.57586:11 204.63612:21 204.85549:2 205.10889:4 205.14458:20 205.18652:21 205.23479:15 205.36547:21 205.52438:4 205.57119:21 205.62262:25 205.67289:21 205.76295:1 205.79001:5 205.81299:21 205.86625:20 205.89366:20 205.91041:20 205.97730:1 205.99980:21 206.16152:20 206.17910:20 206.23608:21 206.28461:21 206.34371:20 206.37467:20 206.43378:21 206.46053:21 206.49853:20 206.67313:20 206.73611:21 206.86341:20 206.92811:20 207.03101:38 207.08749:9 207.16985:20 207.34164:2 207.41064:3 207.44160:20 207.52250:20 207.58824:21 207.77872:1024 207.79045:4 207.82320:2 207.83520:21 207.84931:351 207.89476:21 207.95559:21 208.02944:20 208.14814:20 208.31870:9 208.39865:2 208.44646:20 208.53699:3 208.55608:21 208.61904:21 208.72871:20 208.77959:21 208.82709:20 208.84425:3 208.85965:20 209.00196:20 209.02887:20 209.12235:20 209.16840:3 209.27042:3 209.28175:21 209.33171:20 209.34908:20 209.40081:20 209.50218:20 209.53054:21 209.53762:1033 209.59010:21 209.66740:21 209.67667:24 209.88945:21 210.02425:21 210.05270:21 210.13434:20 210.23873:21 210.33818:78 210.55276:20 210.62716:14 210.69865:3 210.75796:21 210.82562:20 210.85350:20 210.90970:21 211.20820:20 211.24789:3 211.27529:87 211.32557:4 211.43727:21 211.49696:20 211.50978:20 211.65869:21 211.67846:21 211.75205:21 211.76959:30 211.84121:21 211.97742:18 212.03511:20 212.07434:20 212.53070:7 212.55720:21 212.73422:20 212.76392:21 212.79382:21 212.81807:3 212.88256:20 212.89685:20 213.06269:1 213.07431:21 213.10399:3 213.18639:20 213.23546:21 213.24500:22 213.44709:4 213.52767:21 213.63934:20 213.70349:20 213.73837:7 213.81025:9 213.83913:20 213.92881:20 214.00700:20 214.01894:2 214.05549:20 214.12716:20 214.14278:20 214.24304:3 214.25021:4 214.26144:21 214.27098:5 214.41037:20 214.49891:21 214.53159:20 214.55096:20 214.56353:5 214.58253:2 214.65572:21 214.66721:20 214.67797:20 214.77343:20 214.80358:20 214.88183:21 214.96010:20 215.01038:20 215.04988:20 215.14327:20 215.16462:5 215.17632:20 215.22087:20 215.26039:21 215.29678:20 215.34884:5 215.42858:20 215.49760:21 215.51502:161 215.57698:2 215.58636:2 215.60391:21 215.61842:2 215.65924:11 215.74830:6 215.87293:3 215.89901:20 215.99834:21 216.01634:20 216.05697:3 216.17408:21 216.32120:2 216.38076:20 216.45570:2 216.51624:21 216.53679:10 216.65864:21 216.72053:6 216.74188:20 216.91964:7 216.93058:4 216.94461:23 216.96043:21 216.98352:20 217.08554:4 217.19136:21 217.22024:21 217.27439:21 217.31297:3 217.33793:21 217.55605:21 217.56978:21 217.70739:21 217.72153:21 217.73978:8 217.86983:21 217.94202:20 217.95402:20 217.97022:20 217.99233:4 218.02750:21 218.10908:20 218.13947:21 218.44229:21 218.47709:5 218.50668:4 218.54695:21 218.56330:36 218.63602:20 218.70266:20 218.74088:3 218.87146:2 218.90480:20 219.03744:21 219.05919:21 219.07658:21 219.24942:4 219.36014:20 219.45118:11 219.54372:21 219.71162:21 219.78473:20 219.81959:20 219.91691:20 220.06439:21 220.07238:9 220.08837:21 220.12270:3 220.18560:7 220.38494:21 220.39013:3 220.43076:20 220.51512:20 220.57349:21 220.68139:15 220.87113:20 220.90879:20 220.91971:20 220.96267:20 221.07602:21 221.38576:4 221.39027:21 221.44056:20 221.47919:20 221.52512:20 221.59390:4 221.62460:3 221.82271:21 221.83506:20 221.96420:20 222.08434:2 222.10360:20 222.15442:2 222.30725:21 222.37304:21 222.45705:20 222.58711:20 222.62844:3 222.77930:28 222.82321:20 222.83564:2 223.01773:20 223.08211:21 223.17430:20 223.18747:20 223.28627:21 223.39899:20 223.45171:20 223.81941:21 223.99825:21 224.03342:20 224.22189:21 224.23216:5 224.56454:20 224.93683:20 225.12072:11 225.39914:20 225.56316:20 225.58081:20 225.65291:20 225.72254:2 225.76624:21 225.98859:76 226.01795:21 226.10933:21 226.12038:21 226.31515:2 226.53450:20 226.71663:21 226.79716:80 226.84100:2 227.62468:20 227.65498:21 227.68459:7 227.89229:58 228.16298:21 228.37311:21 228.67673:20 228.90216:145 230.86625:2 232.13317:20 232.16899:1 232.30165:37 233.95764:20 237.50796:21 238.22865:21 239.09278:20 239.23988:16 240.09180:57 246.12061:21 258.10757:116 258.25084:20 259.11268:21 265.25109:35 266.25327:21 269.82661:92 282.05106:31 312.06275:21 313.27174:49 313.27906:21 314.27337:64 314.28766:49 339.28937:85 340.28795:21 340.29652:36 342.30823:21 395.36807:9 396.37255:147 417.24414:24 419.25306:71 420.25858:51 422.29943:67 423.30584:22 445.26667:88 446.27316:33 448.28863:60 449.32184:22 476.30824:43 477.29771:110 477.31141:150 478.27407:22 478.30674:22 478.32992:208 478.37798:22 479.30114:48 479.33185:313 494.32736:22 495.32131:9 495.33766:22 496.00286:22 496.30044:49 496.31469:63 496.34115:497 496.42559:54 497.31180:136 497.34429:562 504.29590:42 504.34361:242 504.38539:23 505.28217:22 505.29979:22 505.31568:64 505.34798:413 505.38032:111 506.34742:22 507.36717:32 522.35790:354 523.31831:104 523.35984:389 524.37039:34 525.36011:22 525.37374:60 573.90760:78 577.51360:74 577.52607:42 578.47431:67 578.49014:81 578.52412:445 578.55424:104 594.13225:22 612.89216:22 615.29325:44 657.71496:99 665.64129:12 670.38490:22 672.44190:36 672.72169:22 678.81037:23 683.94905:22 685.84235:22 687.52506:22 710.62942:22 726.77386:22 738.87304:22 745.58179:22 753.20290:151 758.09348:39 758.73228:75 758.84281:52 758.96027:69 758.99224:42 759.00991:33 759.04645:339 759.05722:88 759.07631:439 759.09337:355 759.11537:89 759.12874:183 759.14705:39 759.17933:149 759.21588:48 759.26255:22 759.46803:12 759.65265:22 759.71921:22 760.14278:22 760.18295:161 760.27345:43 760.36118:18 760.39128:22 760.52000:66 760.58320:3422 760.66819:22 760.96001:22 761.00709:64 761.06837:320 761.12558:121 761.14648:22 761.16871:63 761.55886:5846 761.59242:63994 762.59579:246 763.18345:177 763.20148:153 763.22895:22 763.33323:101 763.54359:159 763.56458:22 763.59096:114 763.60517:153 763.63902:22 763.67705:158 763.71033:432 763.74233:474 763.78521:22 763.81129:354 763.83303:346 763.86510:110 763.91448:842 763.93414:565 763.95077:698 763.98309:455 764.00836:182 764.03740:244 764.10200:22 764.13631:86 764.19543:22 764.23395:56 764.33140:13 764.46628:112 764.50418:22 764.59037:71 764.66941:22 764.77371:22 764.79944:22 764.83466:22 764.95586:22 764.99858:22 765.05603:68 765.08529:22 765.11160:33 765.14380:39 765.18197:38 765.20045:22 765.28723:34 765.39010:34 765.51877:22 765.55539:43 765.58530:22 765.77973:22 765.86315:14 765.88113:22 765.94319:22 766.19381:22 766.24584:22 766.38247:57	0	0.716523	2.1876	0	0	0	0	0	0	0	0	0	0.938053	0	0.936266	0	4.01712	0	0	0.586702	0	0.446512	2.40628	0	3.94022	0	0	0	0	5.31023	0	0	0	0	0	0	0.414965	0	0	2.41027	2.30377	0	0.521364	1.86908	2.27014	0	1.0648	0	0	0	0.55698	1.47011	0	0	2.29805	0	0	0	0.449649	2.47377	0.968042	0	0	0	0.624773	1.33904	0.195567	0.950932	1.31341	1.77008	0	0	0.138322	1.57135	1.55353	0.354932	0.18566	0.490037	0.766018	0.974472	1.11528	0	0	0	0.54107	2.31928	0.338733	1.27999	2.27489	3.06586	0	0	0.23958	1.36187	0.916096	0.614761	0.321572	0.84877	1.32678	1.31775
2875	10.102	761.627	SM 37:1;O3	[M+H]+	null	0.96	TRUE	9.26	761.617	C42H85N2O7P	SM	PRMWARJUPIOXAQ-UHFFFAOYSA-N	O=C(NC(COP(=O)([O-])OCC[N+](C)(C)C)C(O)C(O)CCCC=CCCC)CCCCCCCCCCCCCCCCCCCCCCCC	420	FALSE	TRUE	TRUE	Normalized unit: pmol_per_10E6_cells; Annotation method: Msp20230802111825_NCDK-TUAT_converted_dev_1	FALSE	FALSE	2875	0	0	0.95	0.33	0.36	0.22	3	2	2	319.58	761.62174:6134 762.52238:519 762.58194:407 762.62610:2933 763.52722:226 763.58747:72 763.60259:237 763.62732:1195	71.07182:29 86.09574:536 98.98379:114 104.09198:20 104.10672:185 124.99865:335 166.05834:26 183.46752:26 183.47872:20 183.72516:56 184.07223:21855 184.44005:20 185.07416:20 185.30716:20 185.63469:20 186.07540:20 186.22977:20 264.26469:85 502.47937:19 502.49427:22 548.32649:8 576.49269:55 576.50588:33 577.50821:22 577.52415:22 604.55728:22 626.48270:67 685.51451:64 685.53129:35 685.55868:101 703.53872:445 703.56890:8466 744.38973:26 761.53223:22 761.55467:69 761.58122:240 761.59602:63	4.44264	5.05536	5.56471	6.35964	6.60662	8.66147	7.56701	9.03149	10.9046	18.8458	20.3244	18.8178	9.61464	12.1912	12.4569	13.4322	6.37406	13.6664	10.4565	7.55393	11.1398	14.0969	12.4921	7.86861	37.2893	41.009	39.2694	14.0522	14.7508	20.6776	9.08678	9.20319	9.9449	11.0956	9.3961	11.1835	5.57036	10.5729	10.0665	29.0505	29.6781	31.8288	10.9847	9.27852	19.8151	9.14423	12.1628	12.8806	12.679	10.2907	1.62484	7.06326	8.10881	8.50613	40.6931	30.3927	41.1497	19.6794	20.6585	18.7056	5.02091	7.20924	9.16771	19.3293	11.4209	11.1576	9.71676	11.4859	39.1892	16.4935	9.41162	10.5584	8.73659	30.1858	13.3594	11.3959	8.19819	7.89273	37.4118	19.6811	0.561829	1.26371	1.67297	0.86185	1.5699	4.1443	1.90397	3.23378	1.86113	3.64033	0.465488	1.00754	2.75369	1.45708	5.65546	1.98272	5.81659	0.745312	6.08306	0.976454
2876	12.51	761.652	SM 38:0;O2|SM 18:0;O2/20:0	[M+H]+	null	0.93	TRUE	11.4	761.653	C43H89N2O6P	SM	UGRZESKDAPEULH-UHFFFAOYSA-N	O=C(NC(COP(=O)([O-])OCC[N+](C)(C)C)C(O)CCCCCCCCCCCCCCC)CCCCCCCCCCCCCCCCCCC	410	FALSE	TRUE	TRUE	Normalized unit: pmol_per_10E6_cells; Annotation method: Msp20230802111825_NCDK-TUAT_converted_dev_1	FALSE	FALSE	2876	0	0	0.95	0.9	0.86	0.86	3	2	2.51	145.97	761.64951:4339 762.49386:73 762.53577:72 762.59977:836 762.65191:1955 762.69559:53 763.41626:47 763.55914:78 763.60167:497 763.65687:542	71.07285:36 86.09578:348 87.09881:66 98.98441:46 99.09093:20 104.10634:90 124.99908:113 166.05773:20 183.47354:73 183.48599:13 184.07314:14209 185.05714:29 185.07592:457 265.27082:21 266.27111:27 497.38464:22 576.50332:49 578.57299:24 578.58164:13 605.54276:22 606.53185:21 606.54983:58 606.58701:22 759.08292:10 761.42078:22 761.43227:18 761.57622:22 761.64146:2454 762.59999:83	6.1619	4.97468	5.89712	6.18167	5.5824	5.74834	6.30804	7.88328	6.68508	9.01008	6.22353	8.38296	7.64756	8.22422	6.84764	5.26833	4.30049	4.915	4.87247	4.94664	3.78155	5.95641	4.79586	3.79178	19.1023	19.0551	17.3437	5.12174	4.59012	6.5254	4.77132	4.49994	2.42279	3.69216	3.40645	4.33264	4.14611	3.22451	3.48409	12.6343	11.2689	14.7403	4.29684	4.03411	4.78606	5.93987	6.63659	6.55398	6.30483	7.1826	7.78956	5.83303	5.93793	4.18703	17.8852	13.5492	19.7322	7.23761	7.36009	7.25219	5.6779	5.83747	6.9588	7.87219	7.57314	4.82794	4.53355	4.84802	18.5004	5.41242	3.89801	3.81042	3.61824	12.8812	4.37234	6.37681	7.09233	5.31933	17.0555	7.2833	0.623228	0.309416	0.82252	1.46181	0.691301	0.489757	0.652309	1.08325	1.002	0.999849	1.28477	0.474284	0.47522	1.74882	0.381614	0.380653	0.746469	0.982001	3.17393	0.0669051
2877	14.708	761.655	SM 38:0;O2	[M+H]+	null	0.18	TRUE	11.45	761.653	C43H89N2O6P	SM	YUQZLQVDBJKRKZ-UHFFFAOYSA-N	O=C(NC(COP(=O)([O-])OCC[N+](C)(C)C)C(O)CCCCCCCCC)CCCCCCCCCCCCCCCCCCCCCCCCC	420	FALSE	TRUE	TRUE	Normalized unit: pmol_per_10E6_cells; Annotation method: Msp20230802111825_NCDK-TUAT_converted_dev_1	FALSE	FALSE	2877	0	0	1	0.56	0.53	0.7	3	1	1.67	250.64	761.65321:3131 762.21913:34 762.43834:6 762.48892:22 762.50638:31 762.54075:15 762.56594:25 762.59593:52 762.65593:1601 762.71088:10 762.73031:10 762.78561:13 763.14729:9 763.20897:11 763.49616:11 763.52481:26 763.54943:10 763.59538:44 763.66451:933 763.72881:11 763.74559:13	147.06529:8 184.06424:20 184.07339:229 185.07296:24 185.08203:73 282.04817:17 761.47242:22 761.59246:60 761.65243:380 761.90770:20 762.19570:22	0.108877	0.011241	0.0232649	0.0250132	0.0589603	0.0289431	0.019808	0.0424699	0.0369383	0.0129347	0.0125389	0.0295647	0.0213013	0.0365413	0.0452264	7.89184	5.43818	8.32976	4.33055	2.88766	4.77918	8.03044	6.61115	6.64796	34.0183	36.5024	29.3381	3.17036	3.62715	21.1082	0.0187059	0.0404356	0.00662211	0	0.00878775	0.0154949	0.0242125	0	0.0286099	0.0269951	0.0495477	0.0196988	0.0130533	0.0113323	0.0269914	0.0257634	0.0195591	0.0181609	0.0327457	0.0325119	0.0131468	0.0219331	0.0179651	0.0131158	0.0625764	0.0234771	0.0446913	0.0172649	0.0287276	0.0123024	0.0477941	0.0376388	0.0330721	0.0183461	0.0343563	7.21993	3.99913	7.09652	33.2863	9.30191	0.0219212	0.00809421	0.0176075	0.0320805	0.0171257	0.0211611	0.0261348	0.0176713	0.0435816	0.0194316	0.0532394	0.0185692	0.0118153	0.0097176	0.0121113	1.5585	0.988353	0.80901	3.6378	10.2271	0.0171345	0.00777069	0.0154062	0.0155607	0.00858719	0.0040465	0.0112485	0.004416	0.0195732	0.00842422
2878	9.731	762.528	PS 34:1|PS 16:0_18:1	[M+H]+	null	0.96	TRUE	8.46	762.528	C40H76NO10P	PS	OIWCYIUQAVBPGV-UHFFFAOYSA-N	O=C(OCC(OC(=O)CCCCCCCC=CCCCCCCCC)COP(=O)(O)OCC(N)C(=O)O)CCCCCCCCCCCCCCC	410	FALSE	TRUE	TRUE	Normalized unit: pmol_per_10E6_cells; Annotation method: Msp20230802111825_NCDK-TUAT_converted_dev_1	FALSE	FALSE	2878	0	0	1	0.68	0.81	0.84	6	2	2.46	794.39	762.52773:10336 762.59800:39 762.66733:26 763.00177:15 763.25181:27 763.44076:41 763.53092:4428 763.66358:36 763.69302:15 763.70670:49 764.35086:29 764.53350:1020	71.08546:390 79.05378:35 81.07002:475 83.08562:320 85.10027:169 86.09801:68 88.03898:188 93.06983:55 95.08486:618 97.06454:20 97.10111:207 98.98272:22 99.08241:20 99.11478:79 106.04966:39 107.07332:20 107.08365:68 109.09413:20 109.10104:399 111.11704:328 113.13078:11 119.08469:20 121.10010:107 123.11717:238 125.13144:71 127.10375:20 127.11408:20 127.14603:28 127.15660:20 135.11757:176 137.13149:174 139.11262:41 139.14661:44 149.13211:122 151.14893:72 153.12728:86 155.01114:42 163.14787:47 165.16117:79 177.16185:77 179.17960:70 184.06350:29 184.07275:259 191.17647:33 193.19794:20 196.03638:20 211.19843:20 219.21031:35 221.22400:151 224.03382:17 237.22010:262 239.23755:269 247.24211:133 249.25519:30 257.24501:14 265.25193:271 267.26945:180 278.24565:21 278.25396:21 285.27846:21 293.24385:67 306.27944:21 311.22875:21 311.24775:80 311.25962:301 311.27887:21 313.24971:21 313.27390:252 321.28302:21 324.21324:21 324.25466:244 325.26072:24 326.26629:224 327.25239:26 338.27158:21 339.25875:63 339.28836:197 339.30506:45 341.30621:166 352.28538:174 354.29981:148 366.37584:17 391.22062:21 393.23555:96 419.25558:21 421.26467:13 421.27516:87 447.42409:21 462.26870:22 480.27704:151 490.28813:20 496.26515:14 498.28971:22 503.47709:22 506.28698:73 508.30479:43 508.32218:159 524.29739:22 526.31504:54 527.36060:24 563.51480:20 575.61250:48 575.62719:71 575.64503:22 576.48749:16 577.16294:54 577.52071:24994 578.50312:97 578.52573:150 578.54108:22 578.90134:22 579.07143:7 580.27628:22 583.64478:141 621.54024:22 704.47681:22 704.51823:121 762.52830:1381	47.6998	57.9974	60.3921	60.6056	62.7649	76.0164	58.0139	83.9573	86.4302	151.454	132.421	178.75	65.2405	81.3663	81.1846	58.3024	43.2453	63.5308	45.6419	51.1782	50.4892	59.3662	59.1974	45.6829	193.827	226.008	220.271	70.161	63.5793	97.7275	51.5997	52.8371	57.3071	49.5763	45.4992	56.418	41.9294	50.2602	51.7107	220.325	182.172	207.349	66.2142	62.3699	94.6891	63.1718	67.581	71.7995	69.3558	62.9415	61.3919	54.3273	55.8467	52.2019	328.621	254.306	384.59	87.0113	96.2127	93.0226	55.3631	66.4623	76.1338	154.209	75.9305	55.0262	49.1031	54.7489	213.368	77.1559	53.9147	50.4978	47.9668	203.282	74.4244	67.5174	64.5631	54.1253	322.506	92.0822	6.74379	8.34427	15.7409	23.2871	9.25823	10.5321	3.01726	7.85178	17.165	18.1169	3.00239	5.51741	5.2786	19.3989	17.6547	4.31418	4.2223	1.8308	65.3571	4.67223
2879	8.843	762.568	w/o MS2: SE 24:2;O5/24:6	[M+NH4]+	null	0.01	FALSE	9.87	762.567	C48H72O6	KDCAE	DUIIHNPZMCCHHK-UHFFFAOYSA-N	O=C(O)CCC(C)C1CCC2C3C(=O)CC4CC(OC(=O)CCCCC=CCC=CCC=CCC=CCC=CCC=CCC)CCC4(C)C3CC(O)C12C	530	FALSE	TRUE	FALSE	Normalized unit: pmol_per_10E6_cells; Annotation method: Msp20230802111825_NCDK-TUAT_converted_dev_1	FALSE	FALSE	2879	0	0	1	-1	-1	-1	-1	-1	1	18.29	762.56778:2726 762.61884:106 762.64013:95 762.68223:43 763.17919:46 763.52883:441 763.57026:1460 763.61721:51 763.64849:83 763.70037:59 764.44527:67 764.47703:35 764.56188:705 764.63250:60 764.66570:68	null	0.51523	0.211884	0.184793	0.331835	0.228135	0.213904	0.724692	0.364165	0.137779	0.38387	0.144054	0.151945	0.359693	0.281348	0.136512	0.129924	0.298954	0.10531	0.138515	0.277296	0.0898537	0.144676	0.10555	0.0897035	0.100401	0.125746	0.109698	0.114859	0.130243	0.0849065	0.215776	0.107854	0.33453	0.167658	0.163088	0.107233	0.386922	0.107094	0.102157	0.0995016	0.0824433	0.287659	0.0949488	0.167403	0.127739	0.3355	0.215618	0.176952	0.143591	0.489024	0.659469	0.502621	0.404334	0.245783	0.28337	0.108691	0.129793	0.146961	0.1037	0.261954	0.303969	0.257958	0.408879	0.226623	0.259185	0.178063	0.168555	0.11331	0.111948	0.110003	0.219387	0.145993	0.198724	0.156535	0.130031	0.24269	0.430695	0.384246	0.173952	0.170872	0.183458	0.064374	0.296	0.136237	0.113229	0.105416	0.0972647	0.028296	0.0128213	0.0230551	0.113381	0.0336448	0.163003	0.113877	0.0362816	0.0826681	0.262839	0.129592	0.0953447	0.0817914
2880	9.561	762.573	w/o MS2: DGGA 16:0_16:0	[M+NH4]+	null	0.13	TRUE	9.41	762.573	C41H76O11	DGGA	XKFWVSGJKGQHGH-UHFFFAOYSA-N	O=C(OCC(OC(=O)CCCCCCCCCCCCCCC)COC1OC(C(=O)O)C(O)C(O)C1O)CCCCCCCCCCCCCCC	530	FALSE	TRUE	FALSE	Normalized unit: pmol_per_10E6_cells; Annotation method: Msp20230802111825_NCDK-TUAT_converted_dev_1	FALSE	FALSE	2880	0	0	1	0.01	0.01	0.74	3	1	1.46	174.34	762.57305:2636 762.66045:19 763.23262:18 763.47124:15 763.53197:438 763.57601:1513 763.62451:56 763.66027:27 763.70404:46 764.21250:20 764.36508:20 764.47578:15 764.53063:145 764.57794:355	71.08401:36 81.07070:82 83.08394:20 86.09710:91 95.08255:43 97.09918:23 99.11831:14 104.10527:23 104.11489:31 107.08540:20 109.09919:77 121.10178:20 123.11414:20 125.00158:83 135.11215:47 149.13123:28 151.14423:20 165.16569:17 183.46097:20 183.47511:94 184.07310:10693 185.07597:19 201.11367:21 239.23680:68 265.25138:53 283.05194:21 306.27695:21 308.29272:56 313.27434:159 324.25161:21 327.24955:21 339.29153:60 341.29549:21 352.28077:30 355.07332:24 401.21303:40 450.29628:21 468.30807:22 521.45014:22 551.49842:22 563.50364:167 572.55062:24 573.51028:49 573.53080:20 573.55816:66 575.49950:117 576.50796:22 577.47122:86 577.51851:1406 577.55117:93 603.53102:27 621.53445:25 621.55586:22 702.18051:22 703.43228:22 704.43553:22 704.51987:4600 705.51991:56 705.53925:31 762.49833:22 762.52571:94 762.55582:72 762.63089:22	0.344151	0.514132	0.552608	0.477645	0.622542	0.886757	0.346123	0.649122	1.01779	1.33723	1.38481	3.24827	0.39974	0.688413	0.716573	1.21815	0.583407	1.38707	1.42451	0.797293	1.27471	1.27357	1.37287	1.13979	4.58887	6.68355	5.25227	0.89561	0.771395	1.50062	0.697991	0.805674	1.0135	1.20995	1.09955	1.46181	0.597129	1.13015	1.09615	3.1811	2.57746	1.44077	0.704135	0.622063	1.40944	0.533441	0.658939	0.77993	0.742825	0.568806	1.06755	0.669056	0.597631	0.736027	3.84901	4.84546	6.8249	0.645183	0.920048	0.716267	0.470297	0.662315	0.671013	1.9901	0.601575	1.06288	1.1655	1.26208	5.50823	1.05588	0.839056	1.25711	0.941143	2.39978	0.91188	0.657436	0.793061	0.667571	5.17312	0.7605	0.110927	0.207436	0.33637	1.08987	0.17536	0.423735	0.327558	0.116965	1.07054	0.390137	0.160383	0.185675	0.298409	0.883665	0.432852	0.123251	0.253139	0.06921	1.51476	0.142671
2881	12.116	762.6	PC 34:0|PC 16:0_18:0	[M+H]+	null	0.99	TRUE	10.55	762.601	C42H84NO8P	PC	PZNPLUBHRSSFHT-UHFFFAOYSA-N	O=C(OCC(OC(=O)CCCCCCCCCCCCCCCCC)COP(=O)([O-])OCC[N+](C)(C)C)CCCCCCCCCCCCCCC	410	FALSE	TRUE	TRUE	Normalized unit: pmol_per_10E6_cells; Annotation method: Msp20230802111825_NCDK-TUAT_converted_dev_1	FALSE	FALSE	2881	0	0	1	0.84	0.86	0.78	6	2	2.49	2316.99	762.59968:42900 762.68370:90 763.26715:100 763.60356:18096 763.66362:116 763.67999:194 764.51939:161 764.55531:327 764.60678:3875	71.07229:220 80.97432:20 83.08533:20 85.81520:20 86.08319:73 86.09655:1783 87.09678:20 98.98402:92 99.11592:20 104.10635:274 124.99936:1045 166.06273:170 183.46507:211 183.47511:153 183.48911:20 183.50101:55 183.50926:339 183.53344:20 184.07531:56996 184.67632:121 184.94591:25 184.98145:121 185.02377:17 185.03641:137 185.07545:174 185.12172:180 185.14107:91 185.16210:20 185.21090:196 185.22783:21 185.27485:197 185.42348:40 185.55621:20 185.74893:25 185.83120:20 186.07833:123 186.13981:20 186.33165:20 186.36378:61 186.37110:20 186.41742:27 186.50085:20 186.85420:20 187.06994:141 187.08057:20 187.62496:20 201.11241:21 239.23504:20 273.16748:21 327.25052:21 341.30215:21 341.31266:51 401.20909:21 419.25011:19 447.28262:28 473.26795:9 478.33102:161 478.35065:22 496.32836:72 496.34003:319 506.35828:151 524.32421:26 524.34798:61 524.37072:291 524.41200:22 527.35599:22 533.43611:22 577.47050:22 577.51443:96 579.51446:22 579.53131:115 579.54630:22 719.49372:43 727.45351:44 760.07524:56 760.12296:22 760.82939:22 761.39518:48 761.44575:29 761.51317:22 761.59562:22 761.91601:22 762.19649:49 762.53931:21 762.60063:24642 762.64221:20 762.67468:22 763.58710:164 763.62055:189 764.04021:50 764.61836:22 764.79444:22 766.31251:29	72.3876	78.7276	80.6829	80.6025	75.1255	86.9982	69.6546	83.9908	81.8055	70.2433	46.9155	70.2589	67.9332	76.7569	64.6298	95.2495	71.0174	88.9701	73.3958	96.7955	97.3812	112.771	109.798	70.7944	86.5712	92.1414	93.7378	78.9461	60.5215	100.91	79.9895	98.9706	28.9731	100.106	86.9186	109.596	94.7899	96.5859	100.309	103.164	100.507	100.02	81.0329	73.3388	110.998	78.8623	78.548	91.4968	87.8436	82.4724	85.2218	81.5904	89.6737	82.8663	199.868	146.534	192.262	113.423	99.2518	121.518	77.266	80.9087	78.4836	62.4725	69.7733	85.079	89.1908	97.7878	90.8168	80.126	69.3111	98.8735	97.2281	101.23	88.4565	82.969	85.1793	84.7101	179.555	111.398	4.33646	5.94227	7.72384	13.4728	6.26944	12.5759	13.682	23.4242	3.76247	20.2202	36.1999	11.3887	2.81486	1.69232	19.8968	7.38692	2.68584	4.34563	28.8481	11.2705
2882	13.933	763.465	w/o MS2: LPI 30:3	[M+H]+	null	0.01	TRUE	7.93	763.476	C39H71O12P	LPI	GASKYIIXMSFVMZ-UHFFFAOYSA-N	O=C(OCC(O)COP(=O)(O)OC1C(O)C(O)C(O)C(O)C1O)CCCCCCCCCCCCCCC=CCC=CCC=CCCCCCCC	530	FALSE	TRUE	FALSE	Normalized unit: pmol_per_10E6_cells; Annotation method: Msp20230802111825_NCDK-TUAT_converted_dev_1	FALSE	FALSE	2882	0	0	0.8	0	0.26	null	2	null	0.46	65.63	763.46535:3260 764.46817:1441 765.46585:494	71.08404:60 81.06849:20 81.07172:11 83.08405:76 83.09028:20 95.08557:103 97.10052:70 109.09882:20 111.11626:113 123.11503:40 125.13002:20 127.14688:20 184.07065:154 185.07478:22 186.07445:54 195.20491:20 207.20729:20 223.23510:21 293.31599:45 322.01251:94 322.02935:21 389.41049:70 389.42400:21 407.40041:21 407.42425:182 578.49357:97 578.51748:28 622.61395:22 746.43195:22 763.43249:60 763.46882:315 763.49812:51 763.59214:22 763.61719:13 763.68946:49 763.73531:20	1.75673	1.2295	1.29743	1.27713	1.82259	1.31843	1.00343	1.2611	0.631355	1.63479	1.06709	0.892766	1.54083	0.979851	1.04824	1.54916	1.13643	1.28603	0.761938	1.82528	1.08308	1.20333	1.10647	1.39673	1.00048	1.00887	1.74166	1.3045	0.535104	0.733184	0.898248	1.13605	0.281501	0.813794	0.882141	0.743338	1.32251	0.684377	0.669099	0.650143	0.536422	0.820714	0.829235	0.849453	0.907823	0.779379	0.769541	0.871935	0.860472	0.836533	0.794027	1.33385	0.916607	1.50899	1.24849	0.636738	0.961615	1.03982	0.776592	1.28678	1.42789	1.47272	0.965295	1.19822	1.18964	1.32387	1.22343	1.23551	1.25034	0.857596	0.771933	0.813091	0.891994	0.669093	0.862171	0.806952	0.830344	1.25315	0.948947	1.0344	0.286801	0.303703	0.3166	0.388	0.306057	0.20895	0.545386	0.147779	0.425517	0.399501	0.441056	0.0694045	0.372913	0.14309	0.0408084	0.0564918	0.0336519	0.304324	0.306073	0.255137
2883	10.427	763.645	SM 37:0;O3	[M+H]+	null	0.33	TRUE	9.96	763.632	C42H87N2O7P	SM	WMLVOGBFWOUEQG-UHFFFAOYSA-N	O=C(NC(COP(=O)([O-])OCC[N+](C)(C)C)C(O)C(O)CCCCCCCC)CCCCCCCCCCCCCCCCCCCCCCCC	420	FALSE	TRUE	TRUE	Normalized unit: pmol_per_10E6_cells; Annotation method: Msp20230802111825_NCDK-TUAT_converted_dev_1	FALSE	FALSE	2883	0	0	0.8	0.32	0.43	0.31	3	2	1.98	111.11	763.64256:1881 764.52062:620 764.56055:135 764.58792:296 764.64612:634 765.52450:484 765.56232:70 765.58804:206 765.65117:310	81.06483:20 86.09662:172 104.10458:60 119.07958:20 125.00032:60 166.06114:22 183.47992:20 184.07294:9618 185.04580:135 185.07484:37 186.07724:20 186.51714:20 265.25471:11 339.28335:27 340.29540:11 478.32464:22 522.52472:22 564.54450:22 578.49299:29 578.52113:102 622.55310:20 623.50070:38 687.58598:22 705.58994:2566 706.53781:21 706.59438:40 728.46336:42 763.50635:22 763.59371:109 763.60946:153 764.49154:41 764.51035:32 764.52988:22	1.225	1.25029	1.23621	1.41279	1.87348	1.6916	1.39727	1.91816	2.65303	2.08464	1.88262	1.8647	2.30512	2.69634	2.69514	3.90831	3.57739	4.27869	3.38922	3.78152	3.94078	4.10233	4.5348	3.51837	7.84491	8.4885	7.77033	5.4411	5.1031	5.54878	2.74659	3.17429	2.20125	2.44048	2.52808	2.83614	2.63991	2.95947	2.90499	3.18233	3.52304	3.65594	2.9153	2.6036	3.78595	2.34288	2.90452	3.44092	2.87192	2.62529	0.339032	2.07298	2.28369	2.62206	5.18903	3.25413	4.79912	4.10764	4.09889	4.0102	1.23717	1.65929	1.98948	1.94399	2.56553	3.92147	3.70384	4.05183	8.03458	5.36433	2.70738	2.60157	2.83479	3.45377	3.10162	2.89611	1.94541	2.32624	4.41409	4.07224	0.0126718	0.232035	0.630911	0.122137	0.225526	0.350835	0.283866	0.510097	0.39487	0.232552	0.487705	0.207813	0.170957	0.244283	0.612798	0.549069	1.39662	0.277006	1.0233	0.0539064
2884	14.551	763.668	w/o MS2: NATryA 12:0;O(FA 28:1)	[M+H]+	null	0.14	TRUE	13.49	763.671	C50H86N2O3	NATryA	HXVJXWWMLOVNRB-UHFFFAOYSA-N	O=C(OC(CCCCC)CCCCCC(=O)NCCC1=CNC=2C=CC=CC21)CCCCCCCCCCCCCCCCCC=CCCCCCCCC	530	FALSE	TRUE	FALSE	Normalized unit: pmol_per_10E6_cells; Annotation method: Msp20230802111825_NCDK-TUAT_converted_dev_1	FALSE	FALSE	2884	0	0	0.98	0.09	0.67	0.39	3	0.33	1.04	297.9	763.66841:6395 764.59992:110 764.67277:3118 765.67390:1250	184.07178:28 185.07533:18 327.19808:21 578.50653:33 578.52312:22 716.59478:51 763.66320:270	0	0.0133051	0	0	0.020858	0	0	0	0	0.0168522	0.0148637	0.0170724	0	0.0180443	0.0241594	4.16341	2.39503	3.98167	3.57571	1.895	3.05031	4.30511	3.60998	2.74689	17.3116	17.6163	11.1446	1.61729	1.94675	9.83956	0	0	0.0237888	0	0	0	0	0	0	0	0	0	0	0	0	0	0	0.0230602	0	0	0	0	0	0	0.0418822	0	0	0	0	0.0161669	0.00443504	0.00695268	0	0.0162628	0.0140679	3.51337	2.84034	3.55399	15.3575	4.46786	0.0079296	0	0	0	0	0.00768674	0	0	0.0139607	0.00538895	0.00768171	0.0120424	0	0.00121661	0.012561	0.972761	0.859803	0.780617	3.65164	4.65494	0.0137345	0	0	0	0	0.0133138	0	0	0.0241807	0.00933394
2885	10.69	764.522	PE 38:6|PE 16:0_22:6	[M+H]+	null	0.64	TRUE	8.99	764.523	C43H74NO8P	PE	MPWUZHVZZKSTPV-UHFFFAOYSA-N	O=C(OCC(OC(=O)CCC=CCC=CCC=CCC=CCC=CCC=CCC)COP(=O)(O)OCCN)CCCCCCCCCCCCCCC	410	FALSE	TRUE	TRUE	Normalized unit: pmol_per_10E6_cells; Annotation method: Msp20230802111825_NCDK-TUAT_converted_dev_1	FALSE	FALSE	2885	0	0	0.99	0.54	0.57	0.73	4	2	2.33	155.17	764.52059:1581 764.58069:42 764.61659:31 764.70250:114 765.47718:47 765.52316:999 765.58300:39 765.61077:40 765.70714:71 765.72092:43 766.39946:35 766.53113:391 766.57329:169	71.08567:60 77.03833:23 79.05219:66 81.06912:30 83.08448:20 85.10121:23 86.09785:13 91.05472:70 93.06905:48 95.08445:107 97.10184:39 99.11661:18 105.07080:54 107.08462:18 109.10169:95 113.13842:15 117.07010:109 117.07709:31 119.08500:34 121.10413:20 123.11476:30 124.99919:20 131.08336:31 132.08897:20 135.07970:20 135.11613:20 137.13016:21 141.06819:27 143.08305:20 145.10024:31 147.11114:20 149.13246:55 157.09862:28 161.13032:20 171.11549:40 183.11248:20 184.07217:339 185.06796:20 185.12527:20 185.13661:68 187.14672:20 189.16029:20 197.13274:24 201.16098:21 227.17388:21 227.20563:21 237.15756:21 239.17506:21 239.23687:102 269.22867:21 282.27855:63 293.22278:20 311.23572:28 311.26140:21 313.27027:137 328.25273:16 337.27032:21 339.29496:218 354.28390:36 385.27212:37 436.28276:30 454.29295:22 579.52491:29 592.52658:22 623.45996:251 623.50188:3907 623.56807:22 624.49798:31 706.53112:30 706.55630:16 720.55231:62 753.61710:121 758.54852:20 758.56919:153 758.59446:22 759.57123:20 764.52359:448 764.55482:188 765.51980:22	7.37819	8.28097	8.20668	8.10398	9.36994	9.49959	9.14313	10.9288	12.0362	13.1374	10.4169	14.0251	8.06971	9.60513	9.47469	6.53929	5.36859	7.33493	6.35109	6.50261	5.97221	7.08423	8.0112	6.82111	23.7244	24.9317	23.3758	6.09149	5.86314	13.2176	5.5289	5.59749	6.12777	5.91668	4.69206	6.05932	4.84841	5.61186	5.21589	18.5156	18.0865	21.6013	7.41378	6.3548	9.94654	8.24268	9.55771	10.4731	8.71967	8.97388	10.8541	8.57015	7.04372	7.00684	33.3998	21.3577	31.493	11.7589	11.7617	12.4775	7.95528	8.99117	10.7027	12.5265	9.04984	6.41427	6.2753	7.30551	24.0106	8.39074	5.75138	5.55602	5.22539	19.4011	7.90504	9.4245	9.51588	7.54024	28.7502	11.9994	0.501154	0.771062	1.45973	1.88006	0.851321	0.989112	0.273201	0.625143	0.816464	4.18173	0.327756	0.751601	0.381815	1.91741	1.84558	1.12116	1.16588	0.892119	6.47265	0.414072
2886	10.418	764.523	PE 38:6|PE 18:1_20:5	[M+H]+	null	0.1	TRUE	8.97	764.523	C43H74NO8P	PE	AMKOUQLHUASJMB-UHFFFAOYSA-N	O=C(OCC(OC(=O)CCCC=CCC=CCC=CCC=CCC=CCC)COP(=O)(O)OCCN)CCCCCCCC=CCCCCCCCC	410	FALSE	TRUE	TRUE	Normalized unit: pmol_per_10E6_cells; Annotation method: Msp20230802111825_NCDK-TUAT_converted_dev_1	FALSE	FALSE	2886	0	0	1	0.39	0.47	0.72	4	2	2.28	151.72	764.52197:3080 764.57387:231 764.58446:162 764.63895:282 765.03026:138 765.52396:1368 766.52783:374 766.57938:205	71.08704:20 77.03901:14 79.05371:73 81.07027:84 83.08512:58 85.06026:22 85.10198:11 86.09169:20 86.09461:12 91.05688:49 93.06886:118 95.08455:142 97.09916:40 104.11024:20 105.06832:53 107.08493:58 109.10215:92 111.11889:20 117.06443:20 117.06972:36 119.08455:71 121.09977:47 123.07884:50 123.11529:33 124.01384:21 125.00102:70 129.06927:31 129.07263:20 131.08457:57 133.10060:33 135.11544:116 137.13038:9 141.07063:20 143.07783:42 143.08731:78 145.09907:63 147.11408:25 149.09472:20 149.12403:20 149.13514:159 151.14751:20 155.01011:48 159.11471:22 161.13306:50 163.14654:16 169.10145:20 171.11313:20 173.13205:48 175.14495:20 177.16235:20 183.11645:43 184.07331:1239 185.07761:135 185.13278:37 185.14054:20 187.14533:20 191.17535:36 197.13070:33 199.14692:108 201.14945:18 201.16352:240 203.17782:35 211.14721:21 213.16003:7 227.18209:21 239.23432:11 247.24319:55 247.25749:21 265.19086:8 265.25169:44 267.19942:21 267.20956:41 269.22249:21 285.21658:21 308.29421:36 328.26232:136 328.27768:21 330.27657:44 337.27432:168 339.28993:781 359.26152:103 361.27286:82 393.30094:86 419.26305:20 438.29626:21 476.24083:22 478.32619:22 480.30790:22 579.53304:73 579.56348:22 623.50280:4379 623.54665:21 624.51523:77 636.41737:43 705.57389:106 705.59799:27 706.50570:32 706.53593:200 706.55778:118 706.56635:9 706.59403:190 733.53963:57 764.52457:701 764.56115:131 765.52887:78	5.01758	4.59476	5.61531	5.00506	6.84757	6.31791	5.8183	7.1105	8.33256	16.6126	13.234	18.6877	6.38423	6.25875	6.77024	3.83711	2.94244	3.96143	4.66296	3.67303	3.61382	4.01754	5.11983	3.6286	12.0732	10.0216	10.9186	2.86684	3.25902	6.62259	3.95589	3.23123	4.27503	4.06893	3.73913	3.85949	3.41672	3.59345	4.50491	9.37909	9.87241	12.1274	3.55741	3.30367	4.76852	4.96004	5.90229	5.80658	5.39036	5.28617	4.6928	4.37381	3.78588	3.71206	18.8306	12.9721	18.578	5.0427	5.43555	5.41624	5.07588	6.05685	7.08712	16.1781	6.47107	3.58033	3.98327	4.25532	11.0045	4.24949	3.82072	3.88918	3.83836	10.4596	3.87653	5.5563	5.12311	3.95725	16.7936	5.29817	0.51277	0.948594	1.25729	2.7527	0.266578	0.55591	0.589372	0.77353	1.02851	2.06451	0.534865	0.166892	0.583977	1.46525	0.782833	0.518593	0.376283	0.362633	3.31187	0.221447
2887	9.267	764.538	w/o MS2: BMP 8:0_26:2	[M+NH4]+	null	0.08	FALSE	8.38	764.544	C40H75O10P	BMP	CRQSAJYJVGYSLD-UHFFFAOYSA-N	O=C(OC(CO)COP(=O)(O)OCC(OC(=O)CCCCCCCCCCCCCC=CCC=CCCCCCCC)CO)CCCCCCC	530	FALSE	TRUE	FALSE	Normalized unit: pmol_per_10E6_cells; Annotation method: Msp20230802111825_NCDK-TUAT_converted_dev_1	FALSE	FALSE	2887	0	0	1	-1	-1	-1	-1	-1	1	111.68	764.54311:1943 764.60099:47 765.45867:46 765.49417:55 765.54376:900 765.58517:36 766.55032:346	null	1.38926	1.34914	1.28325	1.46686	1.39133	1.59814	1.33401	1.5989	1.73461	2.64339	2.16379	3.24157	1.32142	1.53068	1.38893	1.69707	1.50486	1.79941	1.536	1.65947	1.41594	1.89252	1.89076	1.61679	2.62468	3.36014	3.21695	1.85845	1.62363	2.26114	1.52116	1.2213	1.39333	1.42615	1.35133	1.39128	1.23221	1.49002	1.37066	2.1546	2.03384	1.81804	1.55276	1.3352	1.95248	1.41155	1.55847	1.54045	1.15435	1.41476	1.91783	1.46048	1.45282	1.25899	4.5296	3.36605	4.92425	1.74309	1.6309	2.02023	1.34055	1.48544	1.55584	2.68292	1.41368	1.66711	1.53714	1.80002	3.06725	1.91441	1.3786	1.38959	1.3643	2.00216	1.61348	1.50349	1.49564	1.39077	4.2733	1.79807	0.0535227	0.104652	0.203742	0.539974	0.106798	0.149546	0.121771	0.158687	0.389912	0.322417	0.150468	0.0374378	0.129027	0.170502	0.313089	0.0801275	0.388113	0.114183	0.810105	0.200403
2888	9.457	764.54	w/o MS2: BMP 16:1_18:1	[M+NH4]+	null	0.04	TRUE	8.2	764.544	C40H75O10P	BMP	HFMNWSMOJFRNIN-UHFFFAOYSA-N	O=C(OC(CO)COP(=O)(O)OCC(OC(=O)CCCCCCCC=CCCCCCCCC)CO)CCCCCCCC=CCCCCCC	530	FALSE	TRUE	FALSE	Normalized unit: pmol_per_10E6_cells; Annotation method: Msp20230802111825_NCDK-TUAT_converted_dev_1	FALSE	FALSE	2888	0	0	0.98	0.02	0.32	0.07	4	0.75	1.07	124.14	764.54029:1479 764.62143:22 764.63482:28 764.69398:123 764.90310:9 765.45984:15 765.48667:25 765.54491:598 765.61753:32 765.71596:569 766.37766:9 766.44953:9 766.50924:17 766.54686:174 766.64617:9	71.04991:20 81.06945:114 95.08098:22 176.99004:56 195.00247:1761 225.22053:36 243.24160:21 254.28359:94 256.26261:42 272.29454:24 311.25362:17 335.29300:32 352.31692:44 401.20411:21 475.24124:23 486.50659:27 522.31737:21 540.32016:25 570.50199:19 570.54471:381 570.57903:27 573.55645:137 575.50131:27 575.55611:54 592.52687:155 610.52822:22 610.54224:22 764.46669:225 764.48927:112 764.54009:1821 765.54265:16	2.03842	2.20155	1.84505	1.89148	2.09777	1.8916	1.93811	1.69158	1.78579	1.20843	1.64913	1.25921	1.83669	1.68073	1.94765	1.67394	2.00694	1.87023	1.55583	2.40676	1.94786	1.77525	1.90278	1.9275	1.53532	1.4651	1.49668	1.9984	1.97117	1.62148	1.82092	2.0613	1.42822	1.96872	2.07267	1.80634	1.71915	1.81047	2.06245	1.52499	1.41714	1.35538	2.04938	2.11053	1.81744	2.12864	1.83246	1.84729	1.74414	2.00671	0.248018	1.72903	1.88631	2.06023	1.36832	1.10151	1.39833	1.90189	2.08224	1.80551	2.02834	1.96029	1.80516	1.37226	1.82169	1.85037	1.97015	1.86851	1.49903	1.86369	1.77014	1.94924	1.86402	1.4325	1.99245	1.93613	1.33296	1.89186	1.28939	1.92988	0.178463	0.119067	0.124399	0.241122	0.13409	0.167385	0.425899	0.0817091	0.0351719	0.210194	0.319577	0.134229	0.177806	0.0858452	0.154613	0.166884	0.948712	0.165669	0.163399	0.14047
2889	8.957	764.545	BMP 34:2|BMP 16:1_18:1	[M+NH4]+	null	0.94	TRUE	8.2	764.544	C40H75O10P	BMP	HFMNWSMOJFRNIN-UHFFFAOYSA-N	O=C(OC(CO)COP(=O)(O)OCC(OC(=O)CCCCCCCC=CCCCCCCCC)CO)CCCCCCCC=CCCCCCC	410	FALSE	TRUE	TRUE	o; Normalized unit: pmol_per_10E6_cells; Annotation method: Msp20230802111825_NCDK-TUAT_converted_dev_1	FALSE	FALSE	2889	0	0	1	0.83	0.85	0.83	4	2	2.5	136.23	764.54349:6014 764.68919:7 764.70663:18 764.97094:7 765.10122:10 765.29452:12 765.44381:7 765.54628:2520 766.45450:22 766.54907:531	71.05081:20 71.08561:87 77.03751:20 79.05543:49 81.07010:292 83.08546:204 85.06425:38 85.10161:37 93.06911:94 95.08587:310 97.06263:20 97.10123:298 99.08076:48 99.11711:20 105.06495:20 107.08494:77 109.10137:198 111.08171:41 111.11026:20 111.11697:78 115.07685:24 115.11172:23 121.10056:182 123.11554:94 125.09537:40 125.13175:30 127.11076:31 135.11744:324 137.12441:16 137.13335:124 139.11315:44 139.14375:65 145.09793:33 149.02046:20 149.13208:81 151.14867:33 153.12736:83 153.13745:74 155.14454:20 163.14688:50 165.16272:20 167.13835:20 177.16068:44 179.17841:17 181.16060:50 183.17231:11 184.06975:20 185.15188:20 191.17790:35 205.19017:109 219.21056:142 223.20417:18 237.22023:278 247.06115:15 247.24334:131 263.23219:22 265.23697:21 265.25133:234 285.24061:21 310.23329:58 310.24972:92 311.00401:21 311.25780:20300 311.76894:21 311.99471:21 312.26057:35 313.27019:137 313.28970:17 321.27681:14 321.31379:55 325.26714:19 325.27736:22 337.27760:165 337.29746:88 338.17574:65 338.33969:127 339.28958:19183 340.29205:27 340.37659:21 344.97451:21 365.29996:41 427.21052:21 427.24706:88 427.27581:39 574.49068:22 575.42680:15 575.46459:150 575.47241:88 575.50086:564 711.48501:188 711.51078:55 729.50143:126 747.44654:57 747.52006:171 747.54798:22 764.48175:72	8.14556	9.30866	10.8933	11.7948	12.1244	13.053	8.89331	12.2312	13.8986	29.9068	27.4088	38.3389	10.816	12.5851	9.81023	10.036	7.64615	10.1413	8.25293	10.6799	8.86178	9.38731	10.0977	8.32858	23.8064	29.0504	31.2749	7.46209	7.36544	11.3479	9.60105	8.55243	10.5857	8.62132	8.10355	9.79789	6.30863	8.09661	8.8191	24.7411	22.0018	19.8767	7.6764	7.27651	10.4862	9.67948	11.5603	10.0169	12.2586	9.44743	12.4375	9.19028	7.92239	7.82391	41.155	37.8243	52.4812	10.3712	12.616	10.9999	9.44918	12.324	11.6744	31.8848	11.0704	9.27447	9.26488	9.27119	28.0439	8.72513	9.57972	8.84092	7.74145	22.2066	8.4797	10.4189	11.3812	8.31219	43.8202	11.329	1.37926	0.65242	2.54868	5.72723	1.40481	1.41115	1.26271	0.890252	3.83464	2.27187	1.01679	0.86825	1.29237	2.43866	1.74915	1.00278	1.67705	0.762039	7.68335	1.15803
2890	10.173	764.589	RIKEN P-VS1 ID-9926 from Mouse_Macrophage_WT_N_F1EPA	[M+H]+	null	0.96	TRUE	8.96	764.586	null	Unknown	null	null	430	FALSE	TRUE	TRUE	Normalized unit: pmol_per_10E6_cells; Annotation method: Msp20230802111825_NCDK-TUAT_converted_dev_1	FALSE	FALSE	2890	0	0	0.99	0.52	0.55	0.57	5	1	1.45	506.47	764.58818:6964 765.48427:423 765.52820:498 765.55484:353 765.59047:2412 765.62068:541 766.53959:577 766.57109:314 766.59420:994	71.04845:20 71.07293:57 71.08632:145 79.05402:51 81.06954:59 83.08509:47 85.09907:20 86.09542:180 91.05015:20 91.05416:21 93.06962:12 95.08420:58 95.08838:20 97.10141:111 98.98280:54 104.10612:44 105.06900:20 107.08567:20 109.10004:23 111.11778:25 113.13021:48 117.07011:20 119.08360:29 121.10208:20 123.11666:34 124.99946:163 133.10040:30 135.11728:46 137.12958:20 145.09858:20 147.11937:20 157.09986:18 159.11344:53 166.06209:51 183.46924:21 183.48923:20 184.07298:13088 184.63072:95 185.07628:20 185.41305:20 186.07775:143 186.28902:110 186.66570:20 187.14181:20 195.11696:20 199.14846:27 201.16202:21 219.19738:21 237.21724:58 239.23305:15 265.25168:21 267.26509:31 311.25546:34 313.27189:71 326.26288:14 326.26896:21 337.27327:108 339.29074:24 341.30189:48 354.29346:21 356.29616:50 387.28859:58 398.42877:27 450.29382:21 468.30956:22 478.31771:22 496.33951:42 523.47801:43 577.48755:17 577.49998:195 577.51434:142 578.52058:22 579.46136:19 579.49922:92 579.53049:839 579.58057:73 580.03123:22 623.38554:22 623.44231:41 623.50238:895 704.58099:22 706.49090:21 706.53835:7068 706.59666:22 707.54625:56 707.56461:120 764.52092:211 764.55982:190 764.60420:22	3.98533	4.80248	4.67601	5.91001	7.14815	8.36668	4.76507	6.94537	9.03179	10.98	8.96197	10.8416	6.95832	9.41911	8.69797	17.0815	8.82827	17.1385	17.5895	11.7301	16.8837	18.9758	20.4879	11.8201	34.3369	34.3151	37.1758	13.6618	12.8315	23.0772	10.4127	12.0301	13.3939	15.7453	12.753	16.0229	7.95116	14.0602	13.1605	21.9129	20.4684	19.2994	8.93063	8.15497	17.4953	8.5104	8.37545	10.4171	9.85758	8.21126	1.82296	8.3433	9.12612	10.9059	22.0299	16.2342	22.5871	12.6762	13.3565	12.7339	4.48794	7.14161	6.91408	10.2612	8.35847	14.3494	15.4011	17.0946	35.276	16.5235	11.9456	14.8404	11.7239	20.5602	11.527	9.10098	6.6306	9.45844	20.2838	12.9222	0.439844	1.22835	2.13353	1.12727	1.26504	4.78153	3.19869	4.63001	1.64537	5.69083	1.4924	1.81308	3.29814	1.30914	5.18324	1.14179	4.24413	1.31322	3.51803	0.377202
2891	10.396	765.523	w/o MS2: PC_d5 15:3_20:5	[M+H]+	null	0.01	FALSE	7.64	765.523	C43H65[2H]5NO8P	PC_d5	QFUWRJGFEQUWCQ-SDXFGTSCSA-N	C([2H])([2H])(OC(CCCC/C=C\C/C=C\C/C=C\CC)=O)C([2H])(OC(CCC/C=C\C/C=C\C/C=C\C/C=C\C/C=C\CC)=O)C([2H])([2H])OP([O-])(=O)OCC[N+](C)(C)C	530	FALSE	TRUE	FALSE	Normalized unit: pmol_per_10E6_cells; Annotation method: Msp20230802111825_NCDK-TUAT_converted_dev_1	FALSE	FALSE	2891	0	0	1	-1	-1	-1	-1	-1	1	50.87	765.52225:3390 766.52808:688 766.57141:894 767.52723:496 767.57209:438	null	0.978785	0.989014	1.23118	1.21613	1.02216	1.3939	1.10122	1.43358	1.49718	2.59789	1.96424	2.72793	1.08648	1.32768	1.19742	0.829316	0.851217	0.896841	0.879183	1.03677	0.845543	0.945951	0.831296	0.750366	1.8623	1.88896	1.92235	0.771859	0.680949	1.14618	0.810272	0.943779	0.847675	0.930338	0.87493	0.913093	0.678628	0.936924	0.811743	1.74417	1.61347	1.8173	0.74481	0.749474	0.951161	1.03592	0.996903	1.23372	1.0477	1.17698	0.875686	0.732432	0.851968	0.802435	2.89868	2.09164	3.08951	1.0726	1.23861	1.27857	1.06633	1.21073	1.34399	2.43002	1.20386	0.859125	0.920498	0.842538	1.8912	0.866328	0.867242	0.906121	0.809098	1.72498	0.815149	1.08885	1.03346	0.795612	2.69328	1.1966	0.14286	0.185926	0.21264	0.408583	0.120727	0.03445	0.102088	0.0982761	0.030084	0.246582	0.0688708	0.0283543	0.129168	0.103262	0.117814	0.126972	0.151151	0.0600597	0.5297	0.109223
2892	13.668	766.423	w/o MS2: SHexCer 12:2;O2/22:6	[M+H]+	null	0.97	TRUE	6.56	766.419	C40H63NO11S	SHexCer	ORFGLSLUXSSYAR-UHFFFAOYSA-N	O=C(NC(COC1OC(CO)C(O)C(OS(=O)(=O)O)C1O)C(O)C=CCCC=CCCC)CCC=CCC=CCC=CCC=CCC=CCC=CCC	530	FALSE	TRUE	FALSE	Normalized unit: pmol_per_10E6_cells; Annotation method: Msp20230802111825_NCDK-TUAT_converted_dev_1	FALSE	FALSE	2892	0	0	1	null	null	null	10	null	0.5	436.9	766.41903:4439 766.48158:48 766.55360:44 766.60691:46 766.64125:45 766.67949:48 767.37818:142 767.42143:1600 767.53430:59 767.60562:25 768.41990:474	151.09051:20 317.25068:12 339.99470:21 341.30344:23 371.04649:37 577.52289:22 625.50817:22 749.41242:22 749.43504:22 766.52731:22	4.84295	4.26906	4.601	5.83992	6.96303	6.59408	2.90195	7.55067	5.44341	7.98567	7.85933	7.80234	8.84477	7.45288	8.276	14.8949	9.18346	15.9392	1.56364	25.026	14.4726	16.1614	7.02244	16.0056	13.9518	16.6743	25.7955	21.4226	6.59321	8.27079	10.537	15.886	0.227778	5.578	12.3048	9.80493	11.3434	9.93211	11.111	10.6429	12.7482	7.72192	7.87969	11.0891	4.96735	7.72352	9.29003	9.22856	10.6125	10.7321	2.03916	3.88782	9.15813	10.641	13.7026	9.98011	12.9354	12.2585	9.71268	10.9013	4.571	6.46568	5.29868	7.88245	8.19122	13.3392	13.6874	13.0632	18.8072	12.0956	8.8836	9.22924	10.7955	10.371	7.97871	8.74737	7.79458	7.89565	12.206	10.9575	0.28812	0.572462	2.32774	0.0938266	0.699809	3.63665	11.7509	5.232	6.20327	8.12094	7.95899	3.40014	0.756683	2.52416	3.06208	0.887212	4.9847	3.54918	1.96552	1.27383
2893	3.291	766.516	w/o MS2: DGCC 15:4_21:5	[M+H]+	null	0.07	TRUE	7.91	766.525	C46H71NO8	DGCC	TZSIHKXIRAFKTN-UHFFFAOYSA-N	O=C(OCC(OC(=O)CCCCC=CCC=CCC=CCC=CCC=CCC)COC(OCC[N+](C)(C)C)C(=O)[O-])CC=CCC=CCC=CCC=CCC	530	FALSE	TRUE	FALSE	Normalized unit: pmol_per_10E6_cells; Annotation method: Msp20230802111825_NCDK-TUAT_converted_dev_1	FALSE	FALSE	2893	0	0	0.82	0.19	0.56	0.8	7	0.14	1	83.44	766.51551:1541 767.29689:9 767.45147:19 767.51842:668 767.57544:9 767.98318:10 768.52058:211	73.02705:60 85.06399:108 87.04411:169 87.07943:20 89.05961:655 99.07996:39 101.06017:91 103.07579:127 105.09016:20 117.09350:159 127.07477:20 129.08542:20 129.09071:79 131.06902:90 133.08572:799 143.10564:20 145.08566:25 147.10199:330 149.11546:20 159.09832:94 161.11935:76 175.09462:35 175.13117:89 177.11228:243 189.10966:73 191.12726:256 193.14055:20 203.12494:67 205.14275:31 215.12876:56 219.11925:93 219.14997:21 219.15940:21 221.13348:95 233.13662:21 235.15337:133 245.17528:25 247.14979:14 249.16614:16 249.17244:54 265.16293:21 275.18500:21 279.17990:57 291.17699:21 293.19362:45 295.21117:43 309.18762:108 319.21356:57 323.20343:95 337.22409:87 351.23284:21 353.21756:12 367.22617:39 369.24533:21 377.25274:21 381.24721:120 395.25396:40 395.26540:36 425.27823:54 439.28442:40 453.29417:20 457.30017:22 469.30082:47 483.31156:23 497.32670:22 501.31935:14 527.32837:50 541.34338:22 545.36458:22 559.36944:22 585.37863:73 589.38168:25 633.40608:22 673.42557:22 673.44372:44 731.48732:22 749.43668:22 749.49018:374 749.51915:31 766.51502:2502	0.481248	0.147465	0.114111	0.716692	0.291776	0.182534	2.01378	0.508752	0.0658252	1.87457	0.333567	0.184382	1.80259	0.599972	0.143784	0.452747	2.84643	0.0760572	0.273846	2.57812	0.0969278	0.512539	0.212182	0.0732756	0.536739	0.294023	0.248921	0.250181	0.876879	0.048466	0.361148	0.0924289	0.782454	0.337664	0.219334	0.0839214	2.73829	0.177974	0.127352	0.198634	0.279491	1.968	0.0606585	0.385284	0.105472	0.513313	0.202049	0.107654	0.101745	2.19217	0.212463	1.91311	0.850479	0.306537	0.725626	0.14138	0.117572	0.391896	0.198008	0.845729	0.247608	0.397001	0.862785	0.797507	0.848783	1.12508	0.982963	0.265999	0.359894	0.391842	0.41201	0.21364	1.01454	0.815376	0.183805	0.274339	0.83546	1.02338	0.328193	0.478544	0.203024	0.282197	1.02109	0.935743	0.856938	1.50258	1.38427	0.224523	0.154803	0.431993	0.347813	0.126967	1.49303	0.999023	0.175919	0.212272	1.17625	0.817123	0.344393	0.33244
2894	11.699	766.534	PE 36:2	[M+Na]+	null	0.57	TRUE	9.89	766.536	C41H78NO8P	PE	BOGIXAJUIJVEQU-UHFFFAOYSA-N	O=C(OCC(OC(=O)CCCCCCCCCCCCCCCCCC=CCC=CCCCCCCC)COP(=O)(O)OCCN)CCCCC	420	FALSE	TRUE	TRUE	Normalized unit: pmol_per_10E6_cells; Annotation method: Msp20230802111825_NCDK-TUAT_converted_dev_1	FALSE	FALSE	2894	0	0	1	0.49	0.5	0.62	5	1	1.62	83.41	766.53449:1505 767.40472:26 767.49718:46 767.53682:580 768.47873:59 768.55280:5095	95.08384:85 120.96560:151 149.02469:27 164.00823:208 184.07224:49 264.26806:34 265.25110:30 339.27953:21 441.23943:23 459.25407:39 484.46448:22 521.50487:31 577.51583:12 603.50388:41 603.51429:20 603.53001:212 603.55845:22 625.47189:22 625.51499:535 643.52378:19 643.53085:22 707.50800:24 723.47154:22 723.49533:221 766.46652:41 766.53850:962	7.61783	6.24345	7.03729	6.00862	7.55734	6.8207	6.14042	6.46779	6.93125	7.72847	6.94416	6.82563	5.7687	6.86553	6.96591	5.23628	7.04349	5.51156	5.07366	8.87888	5.32352	5.74226	6.01714	5.8229	6.11654	5.3762	4.7806	4.79987	4.43228	5.3205	6.1779	5.58952	4.82145	5.37113	5.4936	6.49047	6.2171	5.76945	6.25589	4.92163	5.38247	5.72204	6.14326	5.2146	5.54151	6.26419	6.76637	6.45864	6.98162	7.04018	1.24927	7.08348	6.29433	6.316	7.85223	5.29098	7.17201	5.79391	5.70767	6.12712	6.96619	6.79555	6.51315	7.16609	6.53338	5.93044	6.42535	5.86077	5.42445	4.85089	5.52962	5.78507	6.08081	5.34205	5.63312	6.4964	5.09036	6.56461	6.77174	5.87623	0.689944	0.774664	0.397359	0.490632	0.664133	0.973702	2.12848	0.141299	0.669275	0.446305	0.680208	0.613955	0.270347	0.401729	0.471058	0.253213	3.32661	0.449491	1.32671	0.221514
2895	11.22	766.536	w/o MS2: NAGlySer 16:3;O(FA 24:6)	[M+NH4]+	null	0.24	FALSE	8.31	766.537	C45H68N2O7	NAGlySer	XVWRQQNRMYEQNR-UHFFFAOYSA-N	O=C(OC(C=CCC=CCC)C=CCCCCCC(=O)NCC(=O)NC(C(=O)O)CO)CCCCC=CCC=CCC=CCC=CCC=CCC=CCC	530	FALSE	TRUE	FALSE	Normalized unit: pmol_per_10E6_cells; Annotation method: Msp20230802111825_NCDK-TUAT_converted_dev_1	FALSE	FALSE	2895	0	0	1	-1	-1	-1	-1	-1	1	247.23	766.53644:3391 766.56845:302 766.59165:145 767.54057:1266 768.55343:1902 768.58789:1418	null	3.39428	3.46144	3.48327	3.93338	3.12539	4.45481	3.53713	4.36927	5.4484	7.52934	6.56024	9.34837	4.1616	3.81945	4.0087	2.72653	2.54609	3.52679	2.73609	2.85738	2.94854	2.59257	2.72446	2.32626	8.51971	8.75109	9.36898	2.68805	2.48852	3.64175	2.47258	2.9924	2.8611	2.26757	2.07832	2.80587	2.01302	2.7879	2.28607	10.1297	6.13429	7.29298	2.96056	2.63749	3.45686	3.64381	3.07896	3.67316	2.92013	4.01277	2.43635	2.05313	2.46	2.55781	14.6124	10.7144	13.479	4.615	4.56666	4.89856	3.44633	3.83786	4.4516	7.81265	3.99658	2.93314	2.84734	2.54777	8.87993	2.93944	2.77536	2.38392	2.36233	7.85233	3.0183	3.46531	3.12308	2.35698	12.9353	4.69341	0.0463762	0.66984	0.958292	1.41549	0.171394	0.521975	0.10658	0.202845	0.439049	0.616345	0.270309	0.37747	0.393027	2.05562	0.41273	0.334909	0.80757	0.267647	2.00506	0.179302
2896	10.941	766.538	PE 38:5|PE 18:1_20:4	[M+H]+	null	0.96	TRUE	9.48	766.538	C43H76NO8P	PE	ZYMZKMQPPJPQHY-UHFFFAOYSA-N	O=C(OCC(OC(=O)CCCCCCC=CCC=CCC=CCC=CCC)COP(=O)(O)OCCN)CCCCCCCC=CCCCCCCCC	410	FALSE	TRUE	TRUE	Normalized unit: pmol_per_10E6_cells; Annotation method: Msp20230802111825_NCDK-TUAT_converted_dev_1	FALSE	FALSE	2896	0	0	1	0.53	0.62	0.73	4	2	2.35	993.01	766.53840:18165 766.61588:28 766.64650:19 766.74157:19 767.04674:27 767.33565:16 767.37204:23 767.41018:111 767.43700:45 767.54170:8376 767.61890:22 767.69597:18 767.89765:18 767.93297:18 768.04537:12 768.25574:18 768.33952:23 768.40907:68 768.48387:67 768.54544:1949 768.63332:23	71.04681:20 71.08459:103 77.03719:74 79.05376:182 81.07019:374 83.04709:20 83.08560:213 85.06460:19 85.09925:29 85.10341:51 86.09690:44 91.05447:291 93.07007:265 95.08519:572 97.06490:97 97.10119:243 98.97480:74 99.07849:17 105.06997:202 107.08488:179 109.07656:21 109.10053:242 111.07857:34 111.11744:88 113.09651:55 117.06960:182 119.08561:237 120.96580:22 121.08565:49 121.10131:344 123.07970:71 123.11759:115 124.01197:13 125.09566:130 125.13260:65 127.11114:66 129.06800:47 131.08584:148 132.90275:19 133.10005:315 135.08977:28 135.11700:329 137.09111:23 137.13103:95 139.10889:20 139.11971:26 141.06663:20 143.08615:93 145.10154:75 147.07803:20 147.08133:20 147.10685:20 147.11669:110 149.09440:74 149.13314:132 151.10757:41 151.14861:104 153.12892:35 153.16213:20 155.00870:52 155.08629:20 157.09969:229 159.11754:76 161.09461:25 161.13201:139 163.11062:39 163.14711:80 164.00736:26 165.16185:80 167.14089:20 171.11694:63 173.13302:23 175.14650:77 177.11581:20 177.15428:20 177.16461:80 179.14365:20 180.04216:21 181.15996:20 183.11769:20 184.06018:21 184.07253:313 185.09703:10 185.13130:156 187.14444:131 187.15026:94 189.13252:20 189.16465:75 191.10543:23 191.17871:162 193.12089:20 195.11562:11 198.05560:20 199.10682:20 199.11197:17 199.14854:60 201.12844:13 201.16573:104 203.16296:26 203.17933:683 205.12377:21 205.19042:21 205.20095:21 209.12907:20 213.12670:21 213.16226:121 215.14435:21 215.17743:24 217.19439:21 219.21194:35 223.14844:17 223.16811:64 223.17537:21 223.19510:38 227.17913:50 229.19270:21 235.23781:21 239.23761:68 241.15299:21 241.19610:29 243.21175:29 245.22591:21 247.24183:107 247.25366:136 259.20355:35 259.24273:32 263.24212:21 265.25345:413 267.21142:43 269.20991:91 269.22538:222 271.23256:21 271.24051:11 282.28003:28 285.22092:41 287.23314:77 287.24237:21 293.28662:29 295.24079:56 303.24151:21 307.24000:27 308.26509:19 308.28641:73 308.29690:123 313.27617:60 321.27700:62 325.24975:30 330.24397:21 330.25763:45 330.28007:462 330.31162:21 337.27203:127 339.28996:5424 340.29119:18 343.26146:75 356.29356:40 361.27240:114 363.28539:21 369.27591:25 387.29137:43 393.27849:21 393.30070:127 419.23682:21 419.25668:21 436.28439:21 444.28787:29 454.28951:22 461.36304:66 462.30350:74 475.37589:17 480.28765:67 480.31292:163 484.27804:35 487.38064:24 502.28634:28 623.40623:60 623.43629:62 623.49795:22 623.56645:22 624.49269:22 625.51977:21099 626.51028:22 626.52521:109 626.64523:105 627.32215:22 636.10460:22 723.48454:35 766.54257:2417 766.62286:22 767.54847:34 768.32210:80	56.0441	63.6983	67.8404	71.6974	70.8768	78.123	66.9331	85.2333	91.3968	142.093	107.634	152.259	65.9207	78.3211	72.8266	57.0556	40.4289	63.6775	57.3368	53.8802	55.8094	63.3595	67.4814	56.5556	164.176	171.803	169.712	44.4539	42.0402	84.8105	50.8403	52.2593	55.9426	58.4995	51.7579	65.5896	44.6903	53.1693	48.9038	123.869	113.722	130.877	50.0693	45.8046	72.2225	60.5425	69.5606	77.7311	62.2074	66.1862	77.8179	55.581	51.9703	55.2074	175.929	143.876	200.79	67.8446	69.0818	74.3278	62.5276	73.5657	81.1877	133.995	72.3561	53.7206	55.6755	62.4655	168.564	57.1016	53.014	58.6157	48.9211	122.822	56.0321	69.2781	68.7372	54.2529	173.532	70.418	5.98467	3.96794	12.7237	23.3885	6.21358	11.9777	1.73217	5.51752	3.94109	24.027	2.63357	6.91656	4.23956	8.6254	14.1825	8.59777	8.11183	1.98562	28.533	3.44197
2897	9.368	766.558	BMP 34:1|BMP 16:0_18:1	[M+NH4]+	null	0.18	TRUE	8.77	766.559	C40H77O10P	BMP	SYTYABKFFXZOKX-UHFFFAOYSA-N	O=C(OC(CO)COP(=O)(O)OCC(OC(=O)CCCCCCCCCCCCCCC)CO)CCCCCCCC=CCCCCCCCC	410	FALSE	TRUE	TRUE	o; Normalized unit: pmol_per_10E6_cells; Annotation method: Msp20230802111825_NCDK-TUAT_converted_dev_1	FALSE	FALSE	2897	0	0	1	0.79	0.77	0.87	4	2	2.49	132.58	766.55780:2412 766.61190:33 766.70589:32 766.72570:53 767.48025:29 767.56120:953 767.63042:29 768.50315:24 768.51732:26 768.52600:43 768.56397:294	71.08622:68 73.06261:20 79.05383:20 81.06936:124 83.08534:147 85.06322:21 85.09975:64 85.10247:23 89.05819:16 93.06945:31 95.08628:184 97.06294:20 97.10134:40 102.05392:13 107.08489:31 109.10271:39 111.08080:22 111.11451:39 113.13247:57 119.08492:59 121.10116:51 123.11527:64 125.09579:30 135.11882:96 137.13221:37 139.11342:20 149.02473:20 149.13382:29 149.14195:20 151.14955:20 153.13096:51 165.16118:171 169.19390:16 177.16238:73 179.15549:20 181.15573:20 184.07086:37 191.17689:23 195.00215:24 205.19056:21 237.21973:21 239.23581:184 247.24057:73 257.24366:164 265.25362:56 285.23999:21 285.27988:15 311.25788:340 311.27483:91 312.24593:21 312.27017:21 313.24987:20 313.27277:8655 313.86134:21 314.27886:21 325.27242:12 339.28948:8641 340.20690:21 340.29096:35 341.27470:21 341.30380:450 367.32094:49 373.35560:21 385.29746:37 467.26909:22 511.32662:22 519.36914:22 550.48713:133 550.51399:50 572.54392:22 575.50427:52 576.50317:41 576.52040:22 577.45334:132 577.48009:63 577.51076:458 653.42915:22 713.48924:52 713.51198:71 713.54595:17 731.51858:68 731.53987:22 749.53440:47 766.48048:13 766.51001:39 766.54810:99 766.57155:22 766.72066:22	4.60922	5.61834	5.24155	5.41919	5.54715	6.52313	5.04159	6.99553	7.83574	16.2766	14.1677	18.7067	5.94343	6.7482	6.27272	4.86224	3.72362	5.08466	4.51557	4.38963	4.48574	5.19519	4.70888	4.35381	13.8056	15.9525	16.1676	4.42953	4.16623	5.80506	4.41124	4.76894	5.5095	4.57052	4.18948	4.60816	3.54732	4.80625	5.2265	16.7707	16.4231	17.4939	5.28343	4.75688	7.10014	5.04218	6.16972	5.92402	6.04284	5.59693	7.79616	5.29463	4.54431	4.08772	25.0539	19.832	28.0328	6.59488	6.88276	6.66255	5.15637	5.82982	6.62428	16.3837	6.32145	4.55684	4.46365	4.75263	15.3086	4.80027	4.89656	4.45605	4.52669	16.8959	5.71348	5.71198	6.47864	4.64222	24.3062	6.7134	0.509923	0.603819	1.43359	2.27141	0.404593	0.730109	0.0658134	0.422395	1.30608	0.880075	0.560141	0.231622	0.873799	0.546299	1.2294	0.592927	1.16258	0.609383	4.1512	0.150528
2898	9.778	766.559	PG 34:1|PG 16:0_18:1	[M+NH4]+	null	0.96	TRUE	8.76	766.559	C40H77O10P	PG	PAZGBAOHGQRCBP-UHFFFAOYSA-N	O=C(OCC(OC(=O)CCCCCCCC=CCCCCCCCC)COP(=O)(O)OCC(O)CO)CCCCCCCCCCCCCCC	410	FALSE	TRUE	TRUE	Normalized unit: pmol_per_10E6_cells; Annotation method: Msp20230802111825_NCDK-TUAT_converted_dev_1	FALSE	FALSE	2898	0	0	0.99	0.77	0.73	0.73	4	2	2.42	373.57	766.55766:9770 766.62691:14 766.69987:50 766.72027:42 766.79891:22 766.94403:25 767.45656:38 767.47967:31 767.56069:4235 767.61319:53 767.64106:24 767.71360:14 768.40729:24 768.49262:58 768.56337:996 768.61589:29	71.04901:20 71.08514:241 79.05181:47 81.06960:601 83.08469:457 83.09332:20 85.06441:21 85.07707:20 85.10092:233 89.05860:18 90.09097:8 93.06748:69 95.08470:452 97.08751:20 97.10089:253 99.11589:59 107.08397:128 109.10048:330 111.04457:19 111.07688:20 111.11571:108 113.09473:73 113.12902:65 114.09046:20 119.08423:32 121.10014:194 123.11527:158 125.09474:20 125.13083:28 127.10963:20 127.14647:22 133.08535:60 135.11727:118 137.13182:99 139.14774:133 141.12641:20 149.13299:123 151.14717:87 153.12747:84 155.00951:64 155.17793:24 163.14704:36 165.16345:159 169.19085:20 177.15952:48 179.17867:27 184.07158:102 191.18045:32 195.17388:20 205.19682:21 209.14938:21 219.20851:88 221.22504:64 223.16387:38 237.22095:21 239.23572:669 245.22594:21 247.22368:24 247.23891:119 257.24429:28 265.23368:75 265.25187:937 311.25823:21 313.24201:21 313.24969:15 313.27240:450 313.29164:21 321.27624:80 323.29117:10 339.26972:21 339.28892:1010 341.30459:21 372.34822:23 373.35364:21 390.27395:21 411.35568:46 419.76627:79 423.36106:24 449.26295:112 467.27086:77 467.28250:170 475.27955:68 488.20087:22 493.28929:35 493.30054:102 503.47817:61 575.56474:30 575.58573:14 575.59946:53 575.61566:122 575.63121:53 575.68210:22 575.72793:22 576.32872:49 576.48152:22 576.94727:26 577.11205:22 577.51891:38441 578.33880:22 578.51973:363 578.76827:46 579.41003:22 579.42889:22 579.52122:79 579.54247:62 579.75317:22 580.49198:71 580.52709:41 581.48376:34 581.52691:65 581.54001:44 653.44118:30 668.46548:20 713.50485:41 713.51893:155 749.48680:22 749.52603:130 749.54861:22 749.58728:28 766.52822:299 766.55950:51 766.58197:255 766.62424:21 766.63515:22 766.72873:22	26.9821	34.0177	31.347	31.5089	31.1228	39.2834	28.9551	40.9228	44.5253	94.1215	80.6442	118.608	34.971	39.5735	39.5674	35.7671	28.2448	48.868	28.6654	27.3078	26.7907	32.3769	33.8949	36.4018	60.4595	66.6559	63.3889	40.6485	35.7899	54.3386	29.5949	30.91	30.2102	28.9991	31.327	32.9069	23.59	30.5764	30.743	58.4882	54.444	50.6377	39.0318	34.0633	50.5144	30.1354	33.645	36.9853	31.412	29.8929	33.5465	23.5834	26.1257	29.3069	90.1098	79.4072	107.329	39.901	38.7622	39.9861	30.7822	33.9717	38.1344	97.7913	38.0373	37.6267	27.588	34.2245	63.5014	43.5923	30.2383	31.0777	28.3031	54.5233	41.2031	33.5885	31.6171	26.3386	92.2819	39.5498	3.55164	4.60411	8.15106	19.2462	2.65551	10.4366	0.968253	2.0326	3.0997	9.61838	0.657989	1.96577	4.08258	3.92589	8.43775	3.4253	1.83543	2.86769	14.0869	0.683381
2899	11.079	766.57	PC O-36:5|PC O-15:3_21:2	[M+H]+	null	0.01	TRUE	9.52	766.575	C44H80NO7P	EtherPC	KCQCHEPHELKAPE-UHFFFAOYSA-N	O=C(OC(COCCCCCC=CCC=CCC=CCC)COP(=O)([O-])OCC[N+](C)(C)C)CCCCCCCCCC=CCC=CCCCCCC	410	FALSE	TRUE	TRUE	Normalized unit: pmol_per_10E6_cells; Annotation method: Msp20230802111825_NCDK-TUAT_converted_dev_1	FALSE	FALSE	2899	0	0	0.96	0.26	0.24	0.81	4	2	2.22	79.89	766.57026:1436 766.62312:81 767.37373:148 767.40453:186 767.54001:1491 767.57179:878 768.40941:199 768.54606:712 768.58202:620 768.63015:110	71.07298:77 71.07578:27 71.08246:20 77.03787:28 79.05355:181 81.06988:115 83.08561:101 85.06378:47 85.10079:32 86.09515:251 91.05433:131 93.06778:73 93.07265:20 93.07875:20 95.08565:225 97.06290:54 97.10003:39 98.98218:20 99.11557:19 105.06898:87 107.08472:112 109.09992:77 111.11515:39 117.07129:99 119.08603:144 121.09981:115 123.07345:34 123.08121:20 123.11673:75 124.99813:65 125.09243:20 125.13078:20 129.06675:29 131.08458:29 133.10096:134 135.11455:31 137.13145:29 143.09167:20 145.09952:68 146.98350:62 147.11589:195 149.09393:18 149.13206:126 151.14809:22 153.12611:24 155.00717:20 157.09974:28 159.11967:30 161.13033:120 163.14605:41 171.11562:34 173.13130:20 175.11031:43 175.14441:33 177.16084:80 179.14216:20 181.02202:20 183.46014:10 184.07253:4183 185.12857:69 187.14497:112 189.10744:20 189.16335:20 191.17640:18 199.14637:32 201.12597:21 201.16528:125 203.17852:211 205.19078:44 213.16384:33 215.18037:17 217.19236:20 223.14634:19 227.17864:12 239.23517:25 239.24152:21 240.10026:32 241.19409:16 243.21193:29 247.24292:57 259.19968:21 259.24147:21 263.19728:21 263.23791:74 265.25161:287 269.17481:25 269.22554:124 285.21868:21 287.23351:93 308.29330:135 321.26985:95 321.27873:40 330.27732:163 337.21104:73 337.27272:91 339.28746:2057 339.31668:116 340.30861:21 341.28935:12 341.30236:21 343.26347:31 356.30196:15 359.26028:21 361.23791:49 361.27578:143 369.27498:21 393.29482:84 393.30671:53 393.36740:21 419.25448:21 444.28693:36 461.35509:22 462.29420:115 480.30647:46 480.34310:22 502.28729:62 526.32842:62 561.51601:34 601.52794:24 602.51771:22 623.36976:22 623.45903:22 625.11731:22 625.46937:34 625.51708:7110 626.51665:148 626.54606:22 628.52749:128 668.55222:20 706.26425:48 707.49929:101 707.51564:22 708.54019:16 723.48462:16 724.28411:22 764.03074:55 766.49473:22 766.55349:2203 767.56911:22	1.26666	1.83973	1.98437	1.77526	1.26682	2.11194	1.27741	1.47735	1.58387	1.323	0.532876	0.75933	1.0887	1.35454	1.67976	0.954833	0.731582	0.84761	0.762481	1.54875	0.783164	1.23122	1.3099	1.00865	2.41451	1.38457	3.28989	1.1686	0.90022	0.752203	1.06028	1.11177	0.613863	0.993237	1.37062	0.949759	1.05681	0.841015	0.885366	2.26426	2.20501	2.25517	1.24802	0.550776	1.90872	1.67472	1.59798	1.61235	2.30471	1.52737	1.43588	1.72076	1.79963	1.75492	2.53896	2.74267	1.31376	1.86874	1.45931	2.09387	1.69692	1.71801	1.44621	0.871736	1.37433	0.844675	1.03147	1.18325	2.36299	0.940341	0.928637	1.10454	0.92773	2.24148	1.23584	1.62835	1.75598	1.75844	2.19846	1.80731	0.379569	0.425463	0.155588	0.406879	0.296024	0.111654	0.448103	0.156248	0.953707	0.211077	0.273816	0.231458	0.113964	0.0319116	0.679053	0.0407975	0.477405	0.0395561	0.772918	0.321711
2900	13.364	766.654	HexCer 40:1;O2|HexCer 18:1;O2/22:0	[M+H-H2O]+	null	0.13	TRUE	12.4	766.656	C46H89NO8	HexCer_NS	YIGARKIIFOHVPF-UHFFFAOYSA-N	O=C(NC(COC1OC(CO)C(O)C(O)C1O)C(O)C=CCCCCCCCCCCCCC)CCCCCCCCCCCCCCCCCCCCC	410	FALSE	TRUE	TRUE	x; Normalized unit: pmol_per_10E6_cells; Annotation method: Msp20230802111825_NCDK-TUAT_converted_dev_1	FALSE	FALSE	2900	0	0	0.99	0.82	0.89	0.96	8	2	2.56	99.21	766.65313:2471 766.78749:19 767.43273:35 767.48273:17 767.52819:18 767.65606:1129 767.75538:23 768.43267:21 768.52718:21 768.54913:45 768.56140:38 768.58360:67 768.62767:50 768.66053:346 768.71195:19 768.74656:19	71.08381:20 81.06780:29 83.08558:20 85.02718:13 89.05939:20 93.06764:20 95.08394:42 97.10187:13 107.08366:81 137.13067:18 247.24004:8 252.26697:179 252.28187:25 264.25173:109 264.26855:2084 265.25489:17 266.28147:24 282.27919:121 339.29401:21 340.33868:21 340.35735:61 444.32824:21 574.58123:105 574.59530:59 586.58804:167 588.60647:64 604.60028:110 604.62302:22 625.51212:34 765.60073:22 766.58090:22 766.65292:1234 766.67767:205 767.65499:20	0.889414	0.840222	0.808623	0.854673	1.03409	0.965191	0.930735	1.26965	1.70952	4.5368	4.71738	6.09625	1.23573	1.44339	1.48539	0.970978	0.740455	1.06243	0.831566	0.94263	0.835056	1.05142	1.02343	0.830281	5.03083	5.70505	5.16797	0.999354	0.852726	1.46922	0.825215	0.915148	0.572542	0.806015	0.884518	0.963661	0.698002	0.762079	0.876577	11.9905	9.39645	9.37099	1.46097	1.48436	2.41746	0.985676	1.04397	0.99067	1.062	0.964303	1.26631	0.881978	0.952666	0.706881	14.0897	11.7128	15.8022	1.51854	1.53106	1.52088	0.846086	0.951317	1.3033	5.11681	1.38817	0.924622	0.86975	0.968376	5.30128	1.1071	0.770968	0.884731	0.778886	10.2526	1.7876	1.00677	1.09754	0.847175	13.8682	1.52349	0.0407139	0.0905083	0.390482	0.85301	0.13368	0.165919	0.0631396	0.12041	0.356329	0.322062	0.177628	0.0788235	0.090466	1.50506	0.545605	0.0323134	0.154108	0.126535	2.0537	0.00665394
2901	15.817	766.687	TG 44:1|TG 14:0_16:0_14:1	[M+NH4]+	null	0.06	TRUE	13.79	766.692	C47H88O6	TG	LKQZQPJLOPLSMV-UHFFFAOYSA-N	O=C(OCC(OC(=O)CCCCCCCCCCCCCCC)COC(=O)CCCCCCCCCCCCC)CCCCCCCC=CCCCC	410	FALSE	TRUE	TRUE	o; Normalized unit: pmol_per_10E6_cells; Annotation method: Msp20230802111825_NCDK-TUAT_converted_dev_1	FALSE	FALSE	2901	0	0	0.99	0.4	0.47	0.84	5	2	2.32	60.61	766.68925:2118 766.75230:25 766.98662:6 767.12644:9 767.30302:10 767.40847:12 767.42995:47 767.45468:10 767.53667:18 767.58468:16 767.69313:1033 767.75125:15 767.77119:14 768.00054:10 768.37901:6 768.43552:18 768.53293:17 768.55328:36 768.59519:10 768.61935:6 768.69600:311 768.74700:10	71.08446:105 74.09669:22 81.06982:102 83.08554:107 85.10044:58 93.06770:18 95.08522:84 97.09955:47 99.11472:20 105.07116:8 109.10006:64 111.11689:26 121.09862:26 123.11484:34 133.08450:20 135.11565:20 137.13215:19 149.13022:16 177.16424:13 183.17081:135 193.19081:27 209.18805:57 211.20604:114 219.20967:13 229.21809:43 237.21979:124 239.23467:53 256.26269:21 257.21037:21 265.25154:21 285.23722:21 311.25887:16 313.27232:16 339.28274:21 465.38810:43 467.35782:18 467.37621:27 467.40492:428 467.43986:21 493.36758:58 493.38120:21 493.42209:732 495.37196:17 495.40563:50 495.43862:608 495.49337:22 521.42542:21 521.45535:1587 521.50392:22 521.54616:22 522.44702:22 522.46488:30 523.41028:22 523.43045:22 523.46811:389 549.46104:69 549.48545:573 549.50651:36 577.51837:114 625.51473:11 766.68912:384 767.68797:36	0.214565	0.15716	0.213322	0.259331	0.202062	0.258747	0.20138	0.235075	0.187824	0.342051	0.345018	0.461731	0.148768	0.263352	0.190238	0.364062	0.243402	0.324409	0.456044	0.19415	0.304847	0.371016	0.295025	0.264405	2.81475	3.30643	2.87897	0.133563	0.16642	0.653708	0.205779	0.192742	0.400667	0.270661	0.274717	0.28704	0.168528	0.221715	0.225107	0.36896	0.383716	0.350424	0.187971	0.158746	0.210616	0.261186	0.274558	0.253639	0.235771	0.29822	0.336699	0.275869	0.276624	0.260869	0.966441	0.732176	1.27765	0.283667	0.307089	0.32593	0.195016	0.240046	0.208093	0.382933	0.200786	0.310624	0.318347	0.310148	3.00005	0.317897	0.266396	0.277473	0.205117	0.3677	0.185778	0.263128	0.29023	0.27112	0.992089	0.305562	0.0327898	0.0328967	0.0243303	0.0682567	0.0580154	0.0614997	0.131468	0.054891	0.267268	0.291285	0.116464	0.00853039	0.0317322	0.0166814	0.0260047	0.0105935	0.0509362	0.00888646	0.273641	0.021173
2902	9.094	766.689	w/o MS2: TG 8:0_8:0_28:1	[M+NH4]+	null	0.01	FALSE	13.67	766.692	C47H88O6	TG	RPHPGMSYTPNXSG-UHFFFAOYSA-N	O=C(OCC(OC(=O)CCCCCCC)COC(=O)CCCCCCCCCCCCCCCCCC=CCCCCCCCC)CCCCCCC	530	FALSE	TRUE	FALSE	Normalized unit: pmol_per_10E6_cells; Annotation method: Msp20230802111825_NCDK-TUAT_converted_dev_1	FALSE	FALSE	2902	0	0	0.98	-1	-1	-1	-1	-1	0.98	15.37	766.69076:4390 767.69338:2687 767.71804:282 768.69225:714	null	0.621159	0.39749	0.590054	0.398449	0.605831	0.402348	0.64562	0.602606	0.34161	0.413482	0.439967	0.468638	0.434812	0.490757	0.51544	0.354136	0.966587	0.302035	0.442469	0.716631	0.305924	0.37959	0.308595	0.191226	0.311108	0.522796	0.301933	0.190864	0.186433	0.394408	0.618116	0.479243	0.545359	0.557666	0.563897	0.378124	0.651995	0.427304	0.411638	0.340815	0.24457	0.410605	0.286738	0.27104	0.464267	0.889544	0.624276	0.567564	0.571137	0.943389	1.03897	0.92398	0.778148	0.746373	0.628234	0.337165	0.516698	0.592332	0.446708	0.841308	0.536234	0.468876	0.529945	0.440696	0.480336	0.540919	0.488342	0.293137	0.378612	0.257235	0.547573	0.499896	0.496979	0.331996	0.340682	0.693795	0.851164	0.816167	0.494032	0.626782	0.121158	0.118623	0.164515	0.0275854	0.0413118	0.369559	0.209161	0.0951289	0.124951	0.118816	0.069463	0.105503	0.134476	0.083368	0.107316	0.171879	0.247174	0.0947106	0.146852	0.199543
2903	11.132	767.404	Unknown	[M+H]+	null	0.01	FALSE	null	null	null	null	null	null	999	FALSE	FALSE	FALSE	Normalized unit: pmol_per_10E6_cells	FALSE	FALSE	2903	0	0	null	null	null	null	null	null	null	142.64	767.40440:4141 767.53767:3205 767.57764:1433 768.40932:1715 768.43147:368 768.54340:2004 768.58593:11859 769.37261:305 769.39090:562 769.41812:1004	null	0.991557	0.56325	0.899483	1.11042	1.07087	0.863571	0.985504	0.981534	0.312102	1.1427	0.587861	0.629241	0.750575	0.490757	0.574079	0.618073	1.03694	0.425262	0.66432	1.33396	0.711755	0.761526	1.12823	1.0599	1.32407	0.816291	0.897664	0.698656	0.364273	0.80643	0.707005	0.624881	0.470325	0.80809	0.503325	0.729948	1.05252	0.502711	0.504143	0.455813	0.518541	1.1515	0.88812	0.409059	1.16175	0.805461	0.618233	0.819108	0.658774	0.890026	1.03138	1.29902	0.675917	1.05772	1.17885	0.549878	0.670315	0.688187	0.469867	1.14077	0.818097	1.01496	0.759713	0.786601	0.605137	0.693427	0.903345	0.983217	1.01268	0.62312	0.600737	0.680455	0.686458	0.708619	0.819642	0.747601	0.86006	1.01089	0.799682	0.766276	0.225454	0.132586	0.387648	0.309086	0.132664	0.312726	0.373677	0.195007	0.27273	0.230554	0.120173	0.158296	0.317019	0.384829	0.380987	0.112244	0.188102	0.314181	0.333847	0.342202
2904	6.862	767.491	Unknown	[M+H]+	null	0.01	FALSE	null	null	null	null	null	null	999	FALSE	FALSE	FALSE	Normalized unit: pmol_per_10E6_cells	FALSE	FALSE	2904	0	0	null	null	null	null	null	null	null	45.55	767.49118:2098 767.52453:527 768.49565:1810	null	0.167564	0.00753957	0.0155102	0.0088744	0	0.00863798	0.0181513	0.0829564	0.00817141	0.0352693	0.0059455	0.0280476	0.0247562	0.0302716	0.0350663	0.0140206	0.0105914	0.0112136	0.0476789	0.072416	0.0170027	0.0206151	0.076698	0.0187916	0.0198089	0.0350028	0.0167959	0.0323993	0.0378745	0.0210141	0.0842108	0.00765258	0.0789987	0.0310933	0.100353	0.0133892	0.0201177	0.0138186	0.0649294	0.0229998	0.0100804	0.0563916	0.0256586	0.0384064	0.0373521	0.0142918	0.0269094	0.0245897	0.00813006	0.0146485	0.517846	0.0368407	0.00942909	0.032723	0.0322427	0.0119082	0.0380562	0.0150825	0.020071	0.0173036	0.0635379	0.00583746	0.0364264	0.0230875	0.0300314	0.0119418	0.0456992	0.0387016	0.0238692	0.0304293	0.056954	0.0482783	0.0329552	0.0298239	0.0338057	0.0219303	0.180208	0.0263309	0.0274023	0.0174857	0.0901773	0.00505677	0.040604	0.0152782	0.00515924	0.00182692	0.0277596	0.0329185	0.00975895	0.00860111	0.0427757	0.0459582	0.027869	0.0238979	0.00707525	0.00671607	0.292421	0.0147815	0.0137296	0.00249921
2905	14.243	767.663	DG 45:3	[M+Na]+	null	0.04	TRUE	13.63	767.652	C48H88O5	DG	WUEDNRXSWMCOKR-UHFFFAOYSA-N	O=C(OCC(OC(=O)CCCCCCCCCCCCCCCCCCCCC=CCC=CCC=CCCCCCCC)CO)CCCCCCCC	420	FALSE	TRUE	TRUE	x; Normalized unit: pmol_per_10E6_cells; Annotation method: Msp20230802111825_NCDK-TUAT_converted_dev_1	FALSE	FALSE	2905	0	0	0.78	0.28	0.22	0.75	1	1	1.46	106.49	767.66324:2117 768.39187:59 768.43355:69 768.53560:23 768.54926:35 768.60350:23 768.66449:877 768.71333:38 768.78906:59 768.79985:53 769.42667:91 769.57179:39 769.63104:145 769.66956:395	314.27990:21 398.38395:21 399.29269:21 441.29838:23 605.54221:22 647.56203:22 693.34668:22 707.55669:17 709.37712:70 709.39301:79 767.37174:74 767.43164:145 767.46853:22 767.56947:23 767.63884:22 767.66114:223 767.74877:22 768.42595:33	0.0152965	0.00702916	0.00691198	0.0180026	0	0.00697855	0.00881024	0.0055213	0.0200341	0.0175514	0	0.0140633	0.0240625	0.0208403	0.006967	1.14011	0.820778	1.1956	0.894974	0.599583	0.614136	1.08198	1.01191	0.821465	3.9639	4.91042	3.87337	0.621974	0.676388	2.4478	0.0146238	0	0.0107465	0.00812875	0.0128508	0.00804483	0.021127	0.0135535	0.00856204	0.00866656	0.0264711	0.0273125	0.0053566	0.0234459	0.0173763	0.00891886	0.00711459	0.0152398	0.0156625	0.0410033	0.00290516	0.00548595	0.00257127	0.017651	0.0626405	0.0455373	0.00948261	0.00802505	0.0271843	0.00175259	0.00974588	0.00832704	0.0114552	0.0105382	0.0172899	1.05216	0.702898	0.971784	4.24923	1.24872	0.00845676	0.00967481	0.0144142	0.0208167	0.0153929	0.0104244	0.019857	0.00856939	0.0392201	0.0123206	0.00480734	0.00907673	0.00760933	0.00929152	0.00908394	0.202296	0.166502	0.134811	0.574394	1.03879	0.00757601	0.00275085	0.00632653	0.0105308	0.00920631	0.00426669	0.0193923	0.00799875	0.0271361	0.0132488
2906	8.22	767.685	w/o MS2: TG_d5 8:0_14:0_22:3	[M+NH4]+	null	0.03	FALSE	13.43	767.692	C47H79[2H]5O6	TG_d5	JWSXRWRYCANRMC-CWIUOTCKSA-N	C([2H])([2H])(OC(CCCCCCC)=O)C(OC(CCCCCCCCCCCCC)=O)([2H])C(OC(CCCCCCCC/C=C\C/C=C\C/C=C\CCCCC)=O)([2H])[2H]	530	FALSE	TRUE	FALSE	Normalized unit: pmol_per_10E6_cells; Annotation method: Msp20230802111825_NCDK-TUAT_converted_dev_1	FALSE	FALSE	2906	0	0	0.9	-1	-1	-1	-1	-1	0.9	37.77	767.68494:1512 768.36155:99 768.55457:72 768.62247:105 768.68498:555 769.04867:72 769.06557:40 769.08038:96 769.10756:65 769.34408:61 769.62549:197 769.69222:333	null	0.815205	0.253573	0.161417	0.455066	0.197559	0.121727	2.21548	0.630023	0.0325721	1.84135	0.202271	0.0754845	2.05477	0.638435	0.100625	0.23204	2.00227	0.029009	0.0959744	1.25868	0.0116661	0.291081	0.0709276	0.0236373	0.144361	0.0558724	0.0241442	0.0814855	0.357264	0.015548	0.220911	0.0538072	0.449906	0.107596	0.0705473	0.0199642	1.89963	0.0632558	0.0310859	0.093475	0.0460819	0.695909	0.0148986	0.15009	0.0417817	0.354198	0.128162	0.088123	0.0578669	1.72146	0.35628	1.43572	0.726412	0.243498	0.427299	0.0555715	0.0352716	0.220753	0.0820852	0.656652	0.410065	0.258117	0.95936	0.706368	0.931276	0.75444	0.455439	0.128549	0.0747923	0.151432	0.241541	0.0660359	0.664658	0.278489	0.0689234	0.190161	0.711869	0.801877	0.172714	0.31983	0.353874	0.174726	1.12811	0.984964	1.00945	1.08541	0.6969	0.142729	0.0623014	0.181278	0.198854	0.0439899	1.06964	0.362272	0.0715659	0.143464	0.886971	0.599684	0.22071	0.299823
2907	15.245	767.759	Unknown	[M+H]+	null	0.96	TRUE	null	null	null	null	null	null	999	FALSE	FALSE	FALSE	Normalized unit: pmol_per_10E6_cells	FALSE	FALSE	2907	0	0	null	null	null	null	null	null	null	172.68	767.75604:24646 767.86783:20 768.01010:24 768.02907:33 768.11189:22 768.30066:24 768.46226:25 768.53118:36 768.55442:50 768.57728:23 768.60132:39 768.63317:285 768.67250:121 768.75897:12428 768.83245:19 768.86190:13 769.16912:25 769.19214:21 769.24870:24 769.44039:21 769.48367:31 769.55412:49 769.59722:37 769.63530:336 769.76169:2874 769.81432:38 769.84162:26	70.06448:15 72.07806:20 86.09415:20 88.07525:44 102.08904:44 121.10119:27 132.10254:20 137.13279:16 184.07609:20 184.20748:49 198.22091:20 200.19878:20 210.22408:21 212.23757:56 226.25008:21 227.20184:23 228.23125:675 238.25024:72 240.26798:152 242.24609:32 254.23737:21 254.24545:45 255.22975:164 255.42680:21 256.00485:21 256.26186:5048 257.38288:21 258.27633:21 266.27868:23 272.25563:94 282.27821:22 283.26268:1758 284.28080:83 284.29417:309 298.27772:94 300.28939:1429 310.30676:16 311.28102:112 311.29357:201 312.31992:21 312.32967:71 312.34349:21 313.27303:21 328.29525:21 328.31913:136 339.28217:21 408.42090:21 438.42735:32 466.42437:22 466.46019:142 475.04262:102 483.44813:57 483.48813:137 485.49870:36 485.51901:22 494.44678:21 494.49218:2424 495.20948:22 495.49587:27 509.50072:13 510.48415:21 511.45938:22 511.47907:108 511.51815:2100 511.54689:21 522.52202:241 529.51575:22 538.48041:46 538.49050:110 538.51755:449 539.53765:22 539.55616:47 566.54084:83 566.56115:22 590.67012:88 652.53363:28 707.59482:22 739.72063:22 749.72433:40 749.74951:125 750.75457:22 765.21182:174 765.22900:56 765.24919:66 765.72548:22 766.08199:22 766.20672:22 766.46739:53 766.61291:22 766.63522:22 766.78419:203 766.83052:22 767.40980:22 767.75835:40886 768.57194:100 768.63555:22 768.71487:142 768.76381:268 768.96545:54 769.36665:28 769.78506:205 770.41007:20 771.24368:22	3.73386	1.87192	3.34401	2.39553	2.7042	2.07027	2.9328	3.18679	2.03718	2.50978	2.22721	2.88487	2.1294	2.50293	3.1623	2.55431	2.46022	2.9967	3.51971	3.2148	2.63691	3.00981	3.36257	3.36252	3.20795	2.5379	3.00083	2.09231	1.58801	2.61279	3.7904	3.65578	4.15234	3.61845	3.30274	4.05919	3.72005	2.78718	3.39563	3.19611	3.027	4.9306	3.37665	4.13192	3.45902	5.72493	4.29023	3.93118	2.65638	4.20974	6.86727	5.36702	4.40636	3.71971	5.53211	2.32712	3.78257	2.96627	3.10791	3.64209	2.98326	2.39	2.71892	2.54062	2.59821	2.67041	3.12381	3.24497	2.91556	2.09771	3.86617	3.66013	3.30096	3.7179	3.65587	4.64878	4.5778	4.4977	3.8806	3.23876	0.981994	0.316998	0.603913	0.329916	0.523002	0.286466	0.448382	0.203652	0.343068	0.512409	0.256803	0.379941	0.473585	1.05363	0.41433	0.949108	2.12944	0.827442	1.60475	0.356403
2908	12.604	768.548	PE 36:1	[M+Na]+	null	0.92	TRUE	10.94	768.551	C41H80NO8P	PE	SKTBDTXIWASXOF-UHFFFAOYSA-N	O=C(OCC(OC(=O)CCCCCCCCCCCCCCCCCCC=CCCCCCCCCCC)COP(=O)(O)OCCN)CCCC	420	FALSE	TRUE	TRUE	Normalized unit: pmol_per_10E6_cells; Annotation method: Msp20230802111825_NCDK-TUAT_converted_dev_1	FALSE	FALSE	2908	0	0	1	0.49	0.49	0.66	5	1	1.64	103.57	768.55176:1725 769.55553:776 770.56775:3842	81.06833:46 83.08927:20 93.06824:20 106.08490:64 106.08957:18 120.96636:107 121.09831:20 135.11566:20 145.99706:20 164.00785:319 184.07240:19 265.25311:21 330.27255:21 341.28584:21 341.30484:21 390.30420:22 441.23432:52 443.25892:13 605.49432:22 605.51531:22 605.52319:35 605.55053:408 606.54335:22 607.39288:22 627.47407:22 627.53316:348 627.57730:22 645.53440:66 663.45158:44 665.45376:15 685.43624:22 686.43841:48 725.41468:22 725.49537:160 725.51398:210 727.37693:113 766.00456:16 768.48752:107 768.55255:1013 769.54646:20	8.59403	8.53943	8.70812	8.55526	10.6566	10.4362	9.96571	9.74085	8.63416	10.2163	10.8873	10.8615	8.44011	9.01785	8.93752	6.99043	8.20987	7.82361	7.36911	9.28652	7.80256	7.66781	8.45536	7.58805	12.8127	8.23746	8.34685	6.39159	6.79871	8.28104	6.4375	7.71331	5.92801	6.47734	6.4956	9.18357	7.88302	6.54875	7.52854	6.35913	7.79986	9.14262	7.06474	7.33588	7.09345	7.87923	9.08126	9.34918	8.97022	9.62353	0.763492	10.8371	8.70607	7.74263	12.1082	7.79302	11.6687	8.70208	9.28838	7.86748	8.61386	9.8827	9.4469	10.655	8.79849	7.67463	8.15273	7.90374	9.79899	7.15711	6.69294	7.3855	7.3201	7.7672	7.16469	8.76989	6.45241	9.09527	10.5233	8.61931	0.0860731	1.15487	0.712784	0.380145	0.31296	0.623221	1.00552	0.47938	2.6105	0.994406	0.919656	1.55719	0.691124	1.39203	0.148947	0.782881	4.93757	1.58354	2.3747	0.714058
2909	11.31	768.552	PE 38:4|PE 18:1_20:3	[M+H]+	null	0.92	TRUE	9.97	768.554	C43H78NO8P	PE	FHPKJOCRZAXOEW-UHFFFAOYSA-N	O=C(OCC(OC(=O)CCCCCCCCCC=CCC=CCC=CCC)COP(=O)(O)OCCN)CCCCCCCC=CCCCCCCCC	410	FALSE	TRUE	TRUE	Normalized unit: pmol_per_10E6_cells; Annotation method: Msp20230802111825_NCDK-TUAT_converted_dev_1	FALSE	FALSE	2909	0	0	1	0.45	0.54	0.7	4	2	2.3	172.4	768.55355:3732 769.55769:1658 770.50235:88 770.52003:88 770.56244:600 770.60411:942	71.08026:20 71.08472:44 77.03718:20 79.05300:26 81.06897:119 83.08529:62 86.09783:89 91.05406:50 93.06847:143 95.08745:96 97.05878:20 97.10001:90 105.07015:20 107.08515:36 107.08971:27 109.10170:55 111.11139:51 111.11937:31 113.09558:71 121.10124:116 123.07558:20 123.11531:20 124.99978:74 135.11657:101 145.09988:72 147.11806:38 149.13250:20 151.14642:90 153.13044:26 163.15039:100 173.12978:14 175.14805:19 177.15931:20 179.14619:20 184.05096:20 184.07271:1391 185.07620:18 185.12913:8 187.14658:27 189.16387:29 199.14424:20 205.19338:22 215.17441:21 233.18985:29 237.22168:26 247.24045:40 265.25035:36 271.23432:21 289.24566:90 308.29199:29 321.27794:31 332.29558:75 339.28694:111 339.29632:30 342.29960:21 343.31092:95 345.27695:63 360.32810:21 363.28567:108 393.37517:44 394.37224:104 462.28697:46 504.34441:22 627.53458:3198 733.60947:22 760.55731:22 760.58533:183 761.58561:22 768.50248:36 768.53867:215 768.56470:504	14.4052	13.6771	15.2991	15.2642	16.0673	16.3397	14.8076	18.1313	17.2175	31.2717	24.7932	31.0806	13.971	19.9104	17.6555	11.4601	9.06048	13.2377	11.6102	10.9077	10.6603	14.51	14.6203	11.6004	37.8645	35.3566	32.9622	9.62805	7.82285	18.2869	9.70094	10.8922	12.8195	12.437	12.5951	14.7742	11.0738	11.7988	10.9249	20.0723	17.7233	21.8484	10.0755	9.66312	14.7407	13.3248	14.8138	14.9752	14.8847	14.2074	14.1372	13.9844	11.0464	11.3565	39.6593	33.655	36.7192	15.0299	14.1206	14.3604	14.4605	15.8904	16.7188	29.0485	17.1789	11.2528	11.0594	13.5769	35.3944	11.9126	11.1376	13.2687	11.2658	19.8813	11.4931	14.3713	14.4098	12.1291	36.6778	14.5036	0.812377	0.559156	1.71706	3.68645	2.99825	2.09629	0.49279	1.71258	2.45132	5.59361	1.57368	1.30613	0.467518	2.06919	2.82007	0.909892	0.412801	1.61419	3.00239	0.471243
2910	11.594	768.554	PE 38:4|PE 18:1_20:3	[M+H]+	null	0.46	TRUE	9.97	768.554	C43H78NO8P	PE	FHPKJOCRZAXOEW-UHFFFAOYSA-N	O=C(OCC(OC(=O)CCCCCCCCCC=CCC=CCC=CCC)COP(=O)(O)OCCN)CCCCCCCC=CCCCCCCCC	410	FALSE	TRUE	TRUE	Normalized unit: pmol_per_10E6_cells; Annotation method: Msp20230802111825_NCDK-TUAT_converted_dev_1	FALSE	FALSE	2910	0	0	1	0.53	0.59	0.71	4	2	2.33	232.86	768.55375:5746 769.40534:62 769.42803:68 769.48125:45 769.49454:44 769.55638:2614 769.63177:38 770.50449:56 770.55980:655 770.60433:1150 770.65249:40	71.08414:100 79.04401:20 79.05399:47 81.07008:139 83.08493:283 85.06330:35 85.09935:162 91.05525:70 93.06949:268 95.08519:110 97.05841:34 97.06429:24 97.10061:70 105.06954:22 107.08530:152 109.10171:129 111.07917:27 111.11599:64 117.06757:20 119.08624:65 121.10128:107 123.10441:20 123.11563:39 124.01692:20 125.09546:20 127.10927:63 131.08336:29 133.10403:142 135.11637:113 137.12900:37 139.10887:20 145.09805:20 147.11572:49 149.13134:74 151.14742:34 153.12816:36 155.00845:18 159.11656:57 161.12762:20 164.01009:94 165.01045:14 165.15840:20 165.16466:110 173.13081:20 177.12591:20 177.16459:29 179.17966:23 181.15992:20 183.11518:12 184.07283:255 185.13306:20 187.14987:20 189.16602:20 191.17933:35 193.19299:20 201.15793:22 203.18027:21 205.19383:79 207.17159:21 215.17751:15 216.06573:14 217.19238:21 229.19723:10 243.20512:23 247.23086:21 247.24252:58 263.23368:21 265.25145:280 271.24305:242 273.25857:17 282.27740:30 289.24876:38 308.27923:66 308.29213:46 309.25551:15 323.29168:21 330.27409:21 332.29382:199 339.28973:1921 340.28886:20 341.30349:38 345.27794:27 361.27623:21 363.28892:58 363.30541:38 393.28006:34 393.29896:46 393.31364:66 411.04727:21 419.24903:42 444.28049:21 461.36557:22 462.29683:52 480.30488:141 504.31150:22 605.53033:22 627.53386:7600 628.52848:25 725.49506:22 725.51447:14 768.46384:22 768.51156:145 768.55347:1356 768.61864:22 769.51107:22 769.56612:25	19.0084	20.9586	22.2337	23.757	25.3971	26.6233	22.807	27.3307	30.7423	49.4306	35.4802	51.4721	20.7104	27.1664	23.0212	17.4191	14.5961	19.5415	19.499	19.1074	18.4667	19.8456	22.7045	18.8775	33.1721	31.3235	31.4784	11.5223	10.6825	21.2998	18.8354	18.5827	21.3942	21.1832	19.207	24.5681	17.109	19.344	17.2326	22.3929	20.0135	24.7342	15.0182	14.2289	20.8984	20.3571	22.4185	26.4573	21.0777	22.0733	26.416	20.489	19.9274	18.0759	47.7997	36.2493	49.5939	18.0766	19.8992	19.7443	20.7336	25.2591	26.96	45.461	23.6326	17.1856	19.0244	20.4759	31.9913	14.5016	19.6041	21.6528	17.8952	22.3802	16.7151	23.0776	23.189	19.4974	44.5476	19.24	1.62439	1.43812	3.98064	8.70364	3.27117	2.48097	0.521138	1.9898	1.02551	5.90244	1.55542	2.71121	1.25625	2.36034	3.64422	3.10302	2.83864	1.26271	7.24234	1.01051
2911	11.812	768.554	PE 38:4|PE 18:0_20:4	[M+H]+	null	0.96	TRUE	10.03	768.554	C43H78NO8P	PE	YEHAZLUVAZKVRO-UHFFFAOYSA-N	O=C(OCC(OC(=O)CCCCCCC=CCC=CCC=CCC=CCC)COP(=O)(O)OCCN)CCCCCCCCCCCCCCCCC	410	FALSE	TRUE	TRUE	Normalized unit: pmol_per_10E6_cells; Annotation method: Msp20230802111825_NCDK-TUAT_converted_dev_1	FALSE	FALSE	2911	0	0	1	0.55	0.63	0.71	4	2	2.34	1267.38	768.55353:19632 768.64425:26 769.55710:9236 769.63211:53 769.84609:24 769.86200:30 769.97398:26 770.02549:16 770.04697:28 770.44282:16 770.48271:31 770.56100:2304	71.08563:273 77.03939:35 79.05421:117 81.06969:344 83.04889:20 83.08516:191 85.10039:187 86.09457:20 91.05440:477 93.06903:175 95.08474:376 97.06579:112 97.10156:178 99.07917:28 99.11484:42 105.06851:140 107.08578:116 109.10022:164 111.07846:36 111.11541:47 113.09765:20 117.06703:79 119.08563:184 121.06520:13 121.10072:129 123.08061:178 123.11703:142 125.00051:20 125.09425:10 125.13134:44 127.14648:20 129.06286:20 129.06935:59 131.08604:83 133.10123:162 135.08057:20 135.11723:52 137.09470:38 137.13090:75 141.06896:11 142.02645:29 143.08350:92 145.10049:188 146.97137:20 146.98251:52 147.08115:28 147.11776:267 149.09859:35 149.13186:67 151.14706:38 155.00791:20 155.01570:113 157.10188:64 159.11492:42 161.09144:25 161.11410:29 161.13403:100 163.14870:37 164.00983:20 165.12578:20 165.16523:81 167.18024:20 171.11692:80 173.12920:27 175.11025:60 175.14718:86 177.12945:26 177.16293:45 179.18060:61 180.04159:28 181.02370:20 181.15658:23 183.11388:76 183.13503:20 184.07347:281 185.07402:20 185.13130:216 187.14856:81 189.12522:38 189.16255:121 191.17912:55 193.19468:20 199.12027:20 199.14949:128 201.16374:71 202.13474:21 203.14242:21 203.15483:20 203.16334:144 203.17991:910 205.11936:16 207.21124:17 209.13011:27 213.16186:78 215.17658:34 217.19885:21 219.17748:21 221.18835:60 223.14682:28 227.17775:27 228.18898:21 229.19186:82 231.13873:63 231.21260:21 241.19498:51 243.19723:21 243.20979:21 245.20493:21 245.22411:21 249.25405:99 251.17582:27 256.26143:55 259.17364:21 259.20732:21 259.24372:71 265.25215:29 267.22390:21 267.26704:219 269.22755:423 271.23049:142 271.23934:75 273.18106:20 284.29305:21 285.28123:152 287.20007:21 287.23704:82 289.23237:21 295.24012:21 305.24619:21 307.23977:21 310.31023:228 310.33850:21 325.25478:26 330.25924:69 330.27971:615 339.28765:355 340.17533:12 341.27087:21 341.30467:5177 342.16470:21 342.31240:21 343.24465:21 343.25709:169 345.25398:21 359.25977:20 361.24125:75 361.25580:21 361.27215:170 395.31581:197 408.27285:21 421.24634:21 421.27275:86 423.34601:21 435.34748:12 446.29898:34 463.37305:113 464.31261:80 464.35925:13 482.28769:22 482.32536:347 482.35650:22 484.27741:36 484.29444:22 502.29193:16 503.40617:39 563.54297:107 571.50586:41 585.50178:17 585.51693:57 585.53521:24 604.52888:22 605.55297:22 625.41181:22 625.44733:22 625.46248:56 625.48340:76 626.82740:22 627.19535:22 627.49592:20 627.53622:24645 628.53934:50 629.09051:55 629.23943:22 629.57490:22 629.63543:29 630.88816:22 631.54284:22 670.57832:22 709.46989:22 709.51426:188 725.49643:25 767.58950:176 768.52521:25 768.55639:4517 769.55998:58	71.9534	79.7369	84.0848	90.2994	88.6282	96.3874	91.3789	112.556	119.881	196.107	149.826	210.081	93.8575	105.62	98.913	64.8611	52.3318	69.5951	61.2743	63.2543	61.8855	68.008	79.4544	62.905	251.721	238.421	238.289	53.902	50.9918	102.699	58.7059	60.1919	59.7736	63.2906	54.3512	69.3593	53.1169	55.9426	52.0976	193.231	172.133	213.227	64.3089	56.5652	88.8217	75.074	83.7088	96.4256	79.1962	79.2416	113.787	68.3707	60.5715	61.5294	338.461	255.998	376.432	97.1111	98.8548	107.304	78.5917	91.7717	107.939	185.338	99.4636	62.2627	62.138	70.1225	242.81	69.1977	59.5571	62.3337	53.719	192.863	69.8986	85.0695	90.7417	63.4905	323.63	101.09	6.14624	4.08371	14.8015	31.5381	5.90063	8.92013	1.01386	8.47492	7.7169	29.0498	0.766336	7.54966	1.99195	20.5495	16.839	10.7406	19.958	4.25341	61.5716	5.45173
2912	11.973	768.568	PE 38:4|PE 18:0_20:4	[M+H]+	null	0.04	TRUE	10.03	768.554	C43H78NO8P	PE	YEHAZLUVAZKVRO-UHFFFAOYSA-N	O=C(OCC(OC(=O)CCCCCCC=CCC=CCC=CCC=CCC)COP(=O)(O)OCCN)CCCCCCCCCCCCCCCCC	410	FALSE	TRUE	TRUE	Normalized unit: pmol_per_10E6_cells; Annotation method: Msp20230802111825_NCDK-TUAT_converted_dev_1	FALSE	FALSE	2912	0	0	0.67	0.42	0.55	0.69	4	2	2.12	95.88	768.56389:1860 768.62795:50 768.66727:23 769.41900:98 769.47342:24 769.55883:850 769.58899:711 769.63712:24 770.08115:29 770.42050:46 770.51587:136 770.56772:1514	71.08570:1171 77.03925:156 79.05493:972 81.06995:1866 82.07109:20 83.08503:699 84.08587:20 85.10106:811 86.09445:94 89.05848:20 91.05484:1471 93.06823:618 95.07065:43 95.08514:1818 95.14742:9 96.08706:15 97.06381:63 97.09070:539 97.10140:789 99.07876:16 99.11700:194 101.05818:26 103.05705:20 103.07396:20 104.05942:20 105.06943:543 107.08470:582 109.06474:20 109.10101:944 110.10530:38 111.08071:28 111.11538:447 113.09425:20 113.13091:68 115.05296:28 117.06973:293 119.08464:1147 121.06140:20 121.10086:405 123.08155:39 123.11694:416 124.01588:36 125.00114:27 125.09542:62 125.13428:89 127.14537:39 129.07073:226 131.08527:447 133.06369:39 133.10191:836 135.10660:81 135.11665:238 137.09700:38 137.12187:41 137.13325:185 139.11367:11 139.14716:25 141.06649:44 141.16348:76 142.02875:43 143.08536:284 144.08511:24 145.10095:296 146.98200:29 147.07757:28 147.08244:20 147.11536:357 149.09346:49 149.13121:157 151.14686:78 151.15540:41 153.12693:20 153.16538:255 155.00952:132 155.18060:20 156.09290:20 157.09964:291 159.11864:92 161.09235:71 161.11521:82 161.13227:144 163.11094:26 163.14961:108 165.14554:82 165.16070:52 167.17889:20 169.10152:74 171.11665:305 173.01931:20 173.13220:217 173.14362:31 175.10889:10 175.14743:151 177.16427:77 179.18119:121 180.04483:20 180.13817:20 181.10268:30 183.11988:74 184.07307:395 185.13259:218 187.10997:30 187.14880:253 189.12490:20 189.15467:20 189.16312:160 191.14392:38 191.18043:65 193.12285:20 193.15689:20 193.19712:33 195.11512:26 197.13132:19 198.04862:20 198.05827:15 199.11172:29 199.14954:161 201.16260:183 201.17862:20 203.14113:21 203.15172:109 203.17889:1694 205.15736:21 205.19314:21 207.13843:21 207.20657:17 209.15169:21 211.14561:34 213.11872:39 213.16189:93 215.17106:116 215.18009:75 216.05985:29 217.15409:21 217.19306:21 219.17314:14 221.15008:21 221.19160:21 223.14615:17 227.14555:21 227.17875:90 229.19538:21 229.21526:20 231.13371:21 235.17265:140 241.18372:75 241.19424:215 243.21343:120 245.18801:21 245.22467:31 249.25655:99 251.17965:21 255.17570:23 256.26039:53 259.16616:21 259.20241:66 259.24420:9 259.24998:21 264.23352:21 265.25172:29 267.26816:652 269.20102:21 269.22704:623 271.24301:85 273.18489:101 277.21343:21 284.29645:24 285.21195:28 285.21924:21 285.22474:13 285.27698:121 285.28384:115 287.23671:163 289.24801:62 289.28445:21 297.25356:14 301.21657:21 310.30922:291 325.25190:94 325.30698:51 330.27883:984 330.31590:21 332.28975:21 339.28766:291 340.00342:130 340.16537:21 341.26641:21 341.30537:11122 342.20356:149 342.30847:54 343.26148:141 345.33639:21 359.26014:21 361.24517:21 361.27376:425 363.28385:23 369.29468:22 386.30218:20 393.37396:45 394.37733:21 395.29152:46 395.31476:393 407.35064:18 421.27298:86 421.30015:24 435.34035:21 441.24005:73 446.30404:64 446.31593:29 459.24279:22 463.37905:115 463.39722:22 464.29173:38 464.31216:134 464.34350:22 466.26961:22 482.32020:227 482.34332:58 484.28094:63 502.29384:67 543.47493:22 553.49719:22 563.54327:54 585.50278:22 585.52134:125 603.52033:22 603.52966:28 604.48578:30 605.53190:18 605.55828:13 625.44940:97 625.46560:185 625.48711:44 625.51136:57 626.93560:54 626.97868:61 627.21627:22 627.53569:31158 628.52443:78 628.54519:181 628.78127:22 628.84145:22 629.37709:22 629.67450:22 629.70891:22 629.76545:22 629.90559:22 630.29780:22 634.25871:22 670.58059:22 709.50756:107 709.54725:24 725.48652:62 751.37162:18 765.95663:22 766.00685:15 768.55497:8030 769.54492:94 769.56120:46 770.55516:21	6.09583	8.09859	4.22025	5.2796	0	6.86202	1.2257	3.02508	9.3038	9.71995	9.65707	11.637	3.38619	3.89674	2.82503	0	0.37353	0	0	0	0	0.80828	0	0	0	0	2.56426	0	0	0	1.57328	0	0	0	0	1.12818	0.634072	0	0	4.42992	1.60593	7.98294	0.810512	1.80603	3.12954	2.21278	1.60864	4.73757	0.567525	2.93184	0	0	1.20992	1.98911	13.6405	10.1054	0	4.36145	1.77854	3.53532	6.13822	4.04721	4.51819	10.338	3.36932	0.12451	0	0.269427	0.854753	0	0.524427	0.376061	0.211357	4.67293	1.91536	2.85299	1.16645	1.06635	7.91531	3.22511	1.93952	3.59318	4.24099	1.12542	0.536052	0.215657	0	0.466661	1.48048	0	0.908334	0.651356	0.366082	3.19544	1.16338	1.65981	1.55498	1.0023	7.07907	1.3191
2913	13.239	768.583	w/o MS2: LPC 34:1	[M+Na]+	null	0.01	FALSE	10.93	768.588	C42H84NO7P	LPC	NNYSAWKVUUGWFE-UHFFFAOYSA-N	O=C(OCC(O)COP(=O)([O-])OCC[N+](C)(C)C)CCCCCCCCCCCCCCCCCCCCCCCC=CCCCCCCCC	530	FALSE	TRUE	FALSE	Normalized unit: pmol_per_10E6_cells; Annotation method: Msp20230802111825_NCDK-TUAT_converted_dev_1	FALSE	FALSE	2913	0	0	0.96	-1	-1	-1	-1	-1	0.96	44.73	768.57984:2671 769.42173:815 769.58396:1321 769.60472:373 770.56673:565 770.59603:559	null	0.600418	0.505705	0.538206	0.546281	0.62823	0.54442	0.564847	0.583155	0.534319	0.835028	0.635673	0.776308	0.451923	0.534562	0.461609	0.370493	0.401967	0.475601	0.403627	0.552261	0.482033	0.552782	0.545782	0.546731	0.765084	0.668487	0.780093	0.542871	0.312266	0.483445	0.469321	0.440024	0.384189	0.49794	0.398165	0.616738	0.46122	0.488773	0.44147	0.656539	0.603744	0.710781	0.472379	0.441857	0.628281	0.606686	0.475818	0.542503	0.593495	0.562397	0.665494	0.596322	0.51401	0.590578	1.11354	0.741109	1.00787	0.551945	0.542688	0.644148	0.54811	0.572977	0.560774	0.749003	0.482698	0.416021	0.479307	0.548432	0.737888	0.446194	0.431178	0.504281	0.463821	0.657021	0.514173	0.541669	0.607129	0.56697	0.954172	0.579594	0.0481268	0.0478595	0.0246714	0.102444	0.0451758	0.0539448	0.0743548	0.00379732	0.0605694	0.11973	0.0432497	0.109424	0.0237585	0.0535202	0.0999926	0.065438	0.0528836	0.0459549	0.191932	0.0560968
2914	11.186	768.59	PC O-36:4|PC O-16:2_20:2	[M+H]+	null	0.75	TRUE	9.81	768.59	C44H82NO7P	EtherPC	NQJRMCZPKVGMCI-UHFFFAOYSA-N	O=C(OC(COCCCCCCCCC=CCC=CCCC)COP(=O)([O-])OCC[N+](C)(C)C)CCCCCCCCCC=CCC=CCCCCC	410	FALSE	TRUE	TRUE	Normalized unit: pmol_per_10E6_cells; Annotation method: Msp20230802111825_NCDK-TUAT_converted_dev_1	FALSE	FALSE	2914	0	0	1	0.73	0.66	0.84	4	2	2.44	159.45	768.58915:2168 769.55858:454 769.58897:1047 769.63433:132 770.50494:227 770.54143:67 770.57065:168 770.59761:359	79.05170:20 81.07339:20 83.08672:37 85.10069:20 86.09602:172 95.08438:20 97.09917:20 104.10645:38 105.07104:17 109.10267:22 121.09840:20 124.99834:147 183.47487:20 184.07292:6404 184.26623:35 184.90891:20 185.07646:54 186.07534:20 187.14767:9 332.28871:16 332.29824:21 337.27583:54 339.27862:98 339.28913:57 340.29321:21 341.29146:21 341.29667:15 358.35514:51 362.27444:21 375.35937:21 393.30885:21 393.37194:12 394.37706:34 478.32452:46 482.35805:22 496.33825:22 585.48074:22 625.51962:66 626.51414:45 627.48951:53 627.50210:20 627.52948:435 627.55591:57 709.48766:22 709.51494:16 734.55700:22 734.57893:36 735.57261:46 753.57876:22 758.57599:57 760.54060:74 760.56014:22 760.57964:124 760.61339:22 761.57514:61 768.58786:1619 768.62109:247 769.58350:22	3.68716	3.82054	3.91477	3.58221	3.40863	4.62066	3.73698	3.93819	4.38959	4.59006	3.61719	5.61391	3.25559	4.34123	3.45432	3.1104	2.30134	3.10842	2.73954	3.21058	3.15367	3.07284	3.03034	2.7073	4.70779	5.42066	5.85609	2.27862	2.3563	4.45459	2.56946	2.38306	2.81884	2.73271	2.76393	3.19601	2.21781	2.5052	2.94855	4.46897	4.35502	4.8544	2.81344	2.56332	3.1438	3.97295	4.01965	4.18082	4.5311	4.24648	3.80691	4.44313	5.03053	4.74945	7.69891	7.62395	8.924	4.65568	4.62004	5.50644	3.80749	3.8705	4.02159	4.60705	3.68372	2.84005	3.03459	2.93683	5.32818	3.02984	2.59045	2.89755	2.55719	4.55946	2.84019	4.05781	4.19483	4.74104	8.08229	4.92739	0.114363	0.655427	0.334203	0.998466	0.578033	0.466542	0.257107	0.199907	0.579706	1.23449	0.218644	0.258948	0.368133	0.261696	0.291166	0.109062	0.364846	0.293792	0.729909	0.50179
2915	15.132	768.631	w/o MS2: DGCC 16:0_19:1	[M+H]+	null	0.01	TRUE	11.23	768.635	C45H85NO8	DGCC	WZRFQNRVZUFQEN-UHFFFAOYSA-N	O=C(OCC(OC(=O)CCCCCCCC=CCCCCCCCCC)COC(OCC[N+](C)(C)C)C(=O)[O-])CCCCCCCCCCCCCCC	530	FALSE	TRUE	FALSE	Normalized unit: pmol_per_10E6_cells; Annotation method: Msp20230802111825_NCDK-TUAT_converted_dev_1	FALSE	FALSE	2915	0	0	0.97	0.31	0.54	0.84	7	0.43	1.3	51.27	768.63136:2057 768.76164:911 769.56399:174 769.58336:178 769.60777:142 769.63546:1598 769.67437:172 769.76404:243 770.63675:632	74.09549:21 95.08802:20 103.02078:85 103.02725:20 105.03706:20 142.02249:20 171.07967:96 184.07004:30 212.23933:21 227.19936:75 239.23615:21 240.26531:21 255.21792:61 255.23087:181 256.24448:106 256.26242:275 257.24764:21 257.26414:169 283.21703:218 283.26136:760 284.26151:30 284.27294:132 284.29155:33 300.29049:35 301.29008:104 311.29262:91 341.30182:21 393.31798:26 421.33040:120 421.34898:145 421.37040:21 439.35977:29 466.45895:608 467.40850:22 484.35791:36 486.36684:22 494.48775:67 495.36297:19 495.37013:63 495.38368:207 495.42950:22 495.46111:22 495.47607:50 495.49354:53 511.51421:36 511.52995:94 512.35019:22 512.39346:120 512.45219:22 512.50402:46 512.52275:36 523.52091:22 530.40683:18 539.51247:23 539.52122:28 540.42529:82 551.49755:78 568.44632:22 568.45707:23 579.53162:17 608.53122:22 627.49936:112 627.52714:121 653.52524:22 653.54364:23 653.56042:22 708.59556:22 733.57719:22 733.60791:136 733.63390:22 767.74529:49 767.76025:17 768.56800:267 768.63190:5313 768.68293:557 768.71843:536 768.72616:234 768.75538:129 769.61874:22 769.63776:22	0.412817	0.204234	0.370584	0.242642	0.290709	0.232203	0.332737	0.374241	0.252519	0.245802	0.231627	0.344741	0.28227	0.282298	0.370132	0.333806	0.373345	0.31203	0.326765	0.320674	0.261866	0.3054	0.329032	0.408571	0.288314	0.29508	0.264142	0.250668	0.147541	0.268567	0.378492	0.45234	0.351777	0.391686	0.351655	0.418172	0.443389	0.311276	0.373282	0.289034	0.360735	0.422999	0.409001	0.424544	0.388007	0.506286	0.446058	0.393671	0.267336	0.414735	0.576328	0.540291	0.447634	0.358389	0.518043	0.199871	0.320229	0.327203	0.310843	0.372848	0.329211	0.255184	0.319832	0.274057	0.311566	0.339727	0.303102	0.347668	0.282512	0.222259	0.394203	0.387171	0.375982	0.357589	0.407184	0.448672	0.419466	0.448771	0.346048	0.336965	0.110275	0.0312048	0.0618785	0.0616236	0.0507189	0.0310837	0.0358405	0.0540508	0.0162644	0.0653235	0.0520896	0.0334878	0.0660979	0.0670374	0.0183361	0.0563533	0.154551	0.0909564	0.16065	0.0321345
2916	16.424	768.704	TG 44:0|TG 14:0_14:0_16:0	[M+NH4]+	null	0.06	TRUE	13.99	768.708	C47H90O6	TG	AMXRERGJDVUTMF-UHFFFAOYSA-N	O=C(OCC(OC(=O)CCCCCCCCCCCCC)COC(=O)CCCCCCCCCCCCCCC)CCCCCCCCCCCCC	410	FALSE	TRUE	TRUE	o; Normalized unit: pmol_per_10E6_cells; Annotation method: Msp20230802111825_NCDK-TUAT_converted_dev_1	FALSE	FALSE	2916	0	0	0.99	0.64	0.74	0.9	4	2	2.46	213.39	768.70533:2499 768.75773:9 769.23453:11 769.42909:25 769.46184:11 769.48269:6 769.55202:20 769.63355:11 769.70813:1187 770.48391:16 770.50736:10 770.56152:15 770.60811:10 770.63938:9 770.71319:347	71.08413:102 81.06979:63 83.08528:35 85.10147:52 95.08476:131 97.09971:108 99.11671:25 109.09962:79 111.11777:33 113.13220:8 123.11548:42 125.13114:9 127.14565:9 133.08365:18 137.13179:87 151.14386:23 179.17890:10 183.17184:35 193.19426:39 211.19108:10 211.20435:198 221.13711:26 221.22080:10 221.22842:31 228.23008:10 229.21806:10 239.15766:11 239.23547:95 256.26465:27 257.20987:4 257.21431:13 267.26315:10 285.24237:41 313.27152:41 425.36536:11 467.38088:11 467.39784:58 467.40922:39 481.41626:11 495.39219:22 495.39865:74 495.43897:1916 495.47640:67 496.44267:11 509.44806:14 509.46206:13 523.41078:11 523.47062:2422 523.50222:51 524.01729:10 524.47462:11 537.48721:11 551.43105:11 551.45738:48 551.46765:32 551.50249:387 579.52893:17 627.51877:11 627.53363:8 768.43932:11 768.56979:15 768.64827:22 768.66734:22 768.70644:391 769.70237:11	0.634504	0.434926	0.687748	0.618473	0.639447	0.757001	0.59168	0.777385	0.610847	0.786694	0.665722	0.898638	0.42775	0.74773	0.560864	0.804894	0.550867	0.703191	0.909599	0.476574	0.750763	0.896135	0.725273	0.742689	3.62976	4.12445	3.90873	0.373956	0.354223	1.16132	0.608888	0.733821	0.812382	0.754397	0.677161	0.800169	0.523214	0.511596	0.607122	0.754053	0.920557	0.865954	0.546063	0.475692	0.627345	0.954787	0.976064	0.854033	0.70047	0.818399	1.30106	0.834908	0.855527	0.850562	1.91621	1.22064	1.97155	0.747765	0.781181	0.857773	0.585726	0.67164	0.659971	0.783685	0.578782	0.686318	0.712312	0.788032	3.88765	0.629833	0.718363	0.743909	0.547311	0.846855	0.5497	0.928295	0.939977	0.846999	1.7028	0.795573	0.133283	0.074665	0.102134	0.116487	0.160741	0.127851	0.219058	0.0940239	0.24802	0.460387	0.102624	0.0621712	0.0521226	0.0848793	0.0758921	0.0651862	0.31822	0.0107618	0.418483	0.0563988
2917	13.962	768.787	w/o MS2: DG O-28:0_18:0	[M+NH4]+	null	0.01	TRUE	14.9	768.78	C49H98O4	EtherDG	UBRVCJRTCRGYEW-UHFFFAOYSA-N	O=C(OC(CO)COCCCCCCCCCCCCCCCCCCCCCCCCCCCC)CCCCCCCCCCCCCCCCC	530	FALSE	TRUE	FALSE	Normalized unit: pmol_per_10E6_cells; Annotation method: Msp20230802111825_NCDK-TUAT_converted_dev_1	FALSE	FALSE	2917	0	0	0.9	0	null	0.68	2	0.5	1.06	417.13	768.78482:3727 769.66067:681 769.79296:1519 770.66445:508 770.79875:282	83.08586:20 88.07487:15 119.08540:14 121.09877:37 184.07541:8 198.21876:20 203.17241:21 228.23076:177 240.26645:44 254.24288:45 256.26212:1847 257.26418:111 266.28116:27 282.27865:14 284.25983:98 284.26900:157 284.29311:871 285.28736:101 300.28932:190 312.32480:84 328.32028:42 341.30246:21 467.48588:17 483.48087:91 495.52086:22 511.47983:76 511.51747:425 511.55999:22 512.52094:22 523.55311:22 539.54829:919 567.55780:15 567.58318:127 567.60021:22 568.55541:50 568.57502:22 569.57391:26 627.49203:22 627.52877:88 627.57424:22 653.53651:22 766.25407:10 768.43039:32 768.51440:22 768.63254:22 768.69019:123 768.72856:109 768.78738:2569 769.66222:22 769.79429:28 770.95232:22	0.630298	0.42776	0.699512	0.360817	0.68559	0.437696	0.511868	0.519298	0.418217	0.834306	0.28749	0.673385	0.178633	0.53658	0.798433	0.101532	0.27651	0.573598	0.562282	0.154511	0.35656	0.339718	0.716369	0.444381	0.693039	0.244887	0.782061	0.249694	0.126399	0.754077	0.617774	0.629545	0.654093	0.524671	0.341559	0.182906	0.649137	0.419323	0.0343449	0.887766	0.24217	0.72553	0.172989	0.798976	0.423922	1.40738	0.550389	0.545209	0.433165	0.901928	0.827388	0.710517	0.895516	0.888935	1.50759	0.595993	0.883956	0.563538	0.779423	0.792302	0.585857	0.494701	0.483128	0.598394	0.504549	0.317214	0.357785	0.500156	0.573329	0.376723	0.633804	0.349712	0.367602	0.618489	0.465296	0.834327	0.720827	0.831656	0.995848	0.711754	0.141222	0.169725	0.0563366	0.281016	0.311139	0.238651	0.203888	0.194421	0.2879	0.332562	0.0185305	0.171029	0.310642	0.335845	0.315038	0.496288	0.251895	0.104961	0.465987	0.128521
2918	13.195	769.417	Unknown	[M+H]+	null	0.01	FALSE	null	null	null	null	null	null	999	FALSE	FALSE	FALSE	Normalized unit: pmol_per_10E6_cells	FALSE	FALSE	2918	0	0	null	null	null	null	null	null	null	31.93	769.42073:1098 769.58887:881 770.42111:496 770.56560:641 770.59530:598 770.64733:179	null	0.495896	0.382411	0.459657	0.400359	0.435767	0.317673	0.357128	0.45005	0.181473	0.52254	0.237324	0.189748	0.457019	0.314706	0.305628	0.252604	0.247888	0.187218	0.0986461	0.360646	0.190132	0.287995	0.295492	0.313785	0.315585	0.193242	0.288811	0.214371	0.106275	0.165926	0.225361	0.278243	0.0920825	0.264181	0.205152	0.304723	0.343372	0.141402	0.19717	0.163581	0.152166	0.385198	0.152533	0.184839	0.209028	0.376112	0.215275	0.290606	0.308464	0.369613	0.33884	0.418515	0.319721	0.557975	0.352675	0.212246	0.280626	0.299157	0.235577	0.51595	0.445988	0.3846	0.32955	0.316537	0.359118	0.229237	0.216475	0.299091	0.265879	0.162191	0.198562	0.258019	0.227315	0.233648	0.182133	0.293998	0.338972	0.43207	0.281849	0.350228	0.0579639	0.0606038	0.136396	0.179982	0.0849065	0.0364657	0.132972	0.0132664	0.0643147	0.0541451	0.09593	0.0500708	0.104305	0.13137	0.0283445	0.0804719	0.0305745	0.119704	0.0702226	0.146998
2919	10.926	769.42	Unknown	[M+H]+	null	0.01	TRUE	null	null	null	null	null	null	999	FALSE	FALSE	FALSE	Normalized unit: pmol_per_10E6_cells	FALSE	FALSE	2919	0	0	null	null	null	null	null	null	null	121.08	769.41979:2258 769.54411:2205 769.59044:1254 769.62685:252 770.02564:292 770.42313:1152 770.50396:88 770.55928:781 770.59228:425 770.61974:150 771.40294:189 771.42284:377	71.05007:111 71.08436:104 77.03719:20 80.05808:9 81.06859:140 82.07097:53 83.08483:185 85.10052:58 86.09462:68 87.09972:20 91.05347:61 93.06811:25 94.07199:70 95.08555:121 96.08718:20 97.06393:24 97.10155:130 99.10645:20 99.11511:51 104.01469:45 105.07092:93 106.07484:20 107.08295:52 109.10004:115 111.08052:62 111.11428:86 113.09035:27 113.13149:53 119.08493:20 120.08829:17 121.10014:187 122.10889:20 123.11579:56 124.99313:20 124.99778:12 125.09550:17 125.13257:79 127.14803:20 129.06875:21 131.08220:10 134.10377:23 135.11806:117 137.13087:25 139.10597:20 139.14715:48 139.15254:20 141.16285:20 145.10077:20 146.10079:20 146.97595:20 148.11583:18 149.09282:127 149.13115:63 151.14772:65 152.11382:20 153.12684:35 157.09798:20 163.14861:79 164.15078:20 165.16269:20 167.14119:52 172.12165:20 175.14180:20 176.14302:45 177.16254:62 181.15626:62 181.19403:75 183.21068:20 184.05499:41 184.07229:2164 185.07633:324 186.07292:43 186.08158:20 191.17802:46 195.17021:19 197.22331:45 201.15995:21 202.16295:21 203.16667:24 203.17686:41 204.18113:44 205.18203:21 205.19383:26 209.18639:74 211.20242:12 211.23866:37 216.18094:21 218.98401:34 219.20965:27 221.22458:21 223.20404:31 223.23914:21 233.21962:21 233.22789:68 233.23494:21 235.24179:20 237.21020:21 237.21981:35 239.23515:21 239.27203:21 241.19122:21 247.24126:90 248.23137:25 248.24574:21 249.25620:21 251.23734:51 261.25548:25 263.01030:21 263.26905:22 265.25136:46 266.25138:21 267.29941:21 269.22567:21 270.22228:21 271.23248:17 275.27107:27 276.03309:182 276.04128:36 276.05304:21 279.27092:57 287.23513:21 289.28839:112 293.27924:45 307.29775:58 309.29976:21 321.31000:35 330.27995:16 331.28778:21 332.28805:64 333.28690:21 335.32592:35 339.28761:173 339.97574:45 340.00386:3757 340.27438:56 340.29013:351 340.30992:21 341.29408:460 342.30078:24 345.26679:21 358.29838:21 359.36502:294 362.27432:18 363.27512:21 377.34790:21 377.37547:1229 378.39716:21 393.35918:21 393.36884:43 394.29719:21 394.37013:55 394.38047:21 395.29916:43 395.30935:21 395.38238:36 464.30239:22 468.08171:22 468.08857:48 482.06149:22 482.09591:22 482.10884:68 496.11513:82 510.13340:80 510.19995:22 524.14649:46 538.16714:68 552.18304:102 553.53275:11 566.17564:103 566.19245:118 570.54281:66 580.21043:101 585.47817:13 594.22504:97 608.21916:45 608.23684:119 622.24256:10 622.26181:41 625.50872:83 625.51657:66 625.52502:22 626.51841:478 626.55324:22 627.48832:48 627.52460:356 627.56361:82 628.40962:22 628.52649:1527 628.55973:118 636.27302:93 650.25937:22 650.29005:69 664.30258:22 678.30760:22 692.33142:13 709.26815:19 710.46119:28 710.50518:22 711.57357:22 720.33225:22 734.32777:22 734.38265:1098 735.56438:22 736.56732:20 752.38605:70 768.52694:26 768.54559:14 768.57794:35 769.51420:104 769.57037:563 770.55102:18 772.58161:46 773.57890:22	0.867817	0.294487	0.731419	0.708042	0.899385	0.542033	0.701322	0.696224	0.19339	0.827686	0.325516	0.266574	0.70264	0.325509	0.331547	0.447373	0.861556	0.269491	0.573483	0.982993	0.405334	0.467606	0.939851	1.0833	0.802531	0.43879	0.550198	0.381362	0.278575	0.518671	0.394467	0.350704	0.470325	0.522099	0.330503	0.46874	1.00234	0.208589	0.259843	0.286452	0.234729	1.07987	0.611551	0.289572	0.834556	0.611688	0.320861	0.400848	0.442252	0.567367	0.642645	1.10581	0.462398	0.791608	0.537987	0.26163	0.355346	0.375443	0.238407	0.719425	0.631241	0.716487	0.530312	0.473258	0.453232	0.52614	0.653937	0.830251	0.597173	0.392869	0.405165	0.440447	0.490257	0.533683	0.57856	0.444466	0.550754	0.786607	0.384988	0.444425	0.299506	0.178825	0.291794	0.308355	0.216015	0.30379	0.297115	0.322146	0.186365	0.120461	0.0605238	0.0988821	0.444216	0.473716	0.273985	0.15024	0.101224	0.321737	0.140543	0.247817
2920	13.77	769.664	w/o MS2: DG 45:2	[M+Na]+	null	0.01	FALSE	13.68	769.668	C48H90O5	DG	OXJFZJAPCCPQRK-UHFFFAOYSA-N	O=C(OCC(OC(=O)CCC=CCCC)CO)CCCCCCCCCCCCCCCCCCCCCCCCC=CCCCCCCCCCC	530	FALSE	TRUE	FALSE	Normalized unit: pmol_per_10E6_cells; Annotation method: Msp20230802111825_NCDK-TUAT_converted_dev_1	FALSE	FALSE	2920	0	0	0.97	-1	-1	-1	-1	-1	0.97	21.24	769.66434:2718 770.55981:248 770.59808:134 770.66621:1656 771.57261:118 771.59955:76 771.61664:92 771.66603:782	null	0.416566	0.240823	0.455558	0.320714	0.38137	0.272437	0.466262	0.424156	0.234701	0.326091	0.281049	0.399861	0.308239	0.353644	0.395581	0.328198	0.375741	0.402835	0.383384	0.4526	0.3197	0.419092	0.424845	0.604524	0.491016	0.486605	0.424753	0.351033	0.275975	0.362462	0.4465	0.48845	0.45734	0.450405	0.419318	0.565692	0.515286	0.330216	0.400983	0.35951	0.401776	0.41234	0.433832	0.468071	0.380225	0.572267	0.50592	0.510619	0.349951	0.455673	0.744073	0.823053	0.62902	0.467506	0.633386	0.351058	0.398352	0.453722	0.350727	0.382447	0.370982	0.324841	0.37504	0.335667	0.352488	0.368925	0.385228	0.48282	0.467458	0.329823	0.464097	0.478472	0.415495	0.391209	0.427376	0.529602	0.516566	0.639859	0.460932	0.395632	0.114395	0.0545836	0.123347	0.0599821	0.0436823	0.0377825	0.066469	0.105438	0.0370489	0.0469831	0.0217761	0.0771179	0.0933845	0.0279556	0.0442773	0.0370234	0.203995	0.178021	0.15121	0.052748
2921	10.706	770.567	PC 35:3	[M+H]+	null	0.01	TRUE	9.35	770.569	C43H80NO8P	PC	FBYQLBWPFFJORL-UHFFFAOYSA-N	O=C(OCC(OC(=O)CCCCCCCCC=CCC=CCC=CCC)COP(=O)([O-])OCC[N+](C)(C)C)CCCCCCCCCCCCCCC	420	FALSE	TRUE	TRUE	Normalized unit: pmol_per_10E6_cells; Annotation method: Msp20230802111825_NCDK-TUAT_converted_dev_1	FALSE	FALSE	2921	0	0	0.98	0.76	0.84	0.72	6	1	1.79	98.71	770.56666:5713 770.60841:97 771.56952:2522 772.52878:410 772.57523:1774	71.07413:79 81.07039:84 83.08527:58 85.09995:20 86.09550:248 104.10728:25 119.08645:26 124.99919:159 183.46728:20 184.07279:10275 184.58623:20 185.06101:20 185.07622:42 185.70490:103 186.07367:80 198.05759:20 311.25370:93 313.27096:29 337.27127:36 389.30357:28 390.27502:29 532.33787:25 564.50667:22 575.48943:23 581.53439:22 587.47426:22 587.50474:57 598.48436:22 599.48404:18 599.50633:22 601.50371:92 601.51955:54 611.53128:29 629.51742:22 629.54706:43 655.56210:20 711.41523:22 711.43885:30 711.47058:84 711.48227:17 752.56550:15 753.60370:121 754.61132:38 770.56669:3703 771.56958:22 771.87157:63	1.40186	1.54566	1.53156	1.40645	1.62591	1.57684	1.31685	1.67437	1.73785	2.39787	1.60354	1.83111	1.26475	1.70784	1.41259	1.18411	1.00816	1.20006	1.26937	1.33373	1.272	1.20947	1.19006	1.18931	1.30464	1.69946	1.47609	0.998566	0.826765	1.41773	1.01748	0.985722	1.25958	1.24258	1.27385	1.32095	0.94154	1.20556	1.25951	1.15677	0.955188	1.20474	0.862617	0.837676	1.26858	1.46052	1.4418	1.68298	1.67025	1.64529	1.69903	1.40514	1.46074	1.30563	2.51905	1.88316	2.71262	1.82756	1.82528	1.90102	1.49303	1.5364	1.57635	1.94418	1.46173	1.13077	1.2917	1.19628	1.4934	1.08102	1.08759	1.27913	1.13554	1.10557	0.989625	1.52843	1.67152	1.3905	2.37161	1.85128	0.0792653	0.115186	0.226968	0.409057	0.225592	0.10649	0.0364239	0.0114246	0.197978	0.303988	0.149786	0.0394502	0.170159	0.13242	0.241905	0.134171	0.0268944	0.0785878	0.43394	0.0430855
2922	12.516	770.569	PE 38:3|PE 18:0_20:3	[M+H]+	null	0.96	TRUE	10.38	770.569	C43H80NO8P	PE	MSYFXMJDQLPRGO-UHFFFAOYSA-N	O=C(OCC(OC(=O)CCCCCCCCCC=CCC=CCC=CCC)COP(=O)(O)OCCN)CCCCCCCCCCCCCCCCC	410	FALSE	TRUE	TRUE	Normalized unit: pmol_per_10E6_cells; Annotation method: Msp20230802111825_NCDK-TUAT_converted_dev_1	FALSE	FALSE	2922	0	0	1	0.59	0.64	0.72	4	2	2.36	796.87	770.56878:9734 771.51519:56 771.57239:4063 771.61653:102 772.52679:125 772.57725:1245 772.61680:587	71.04649:68 71.08515:183 77.03768:55 79.05394:205 81.06988:276 83.04880:20 83.08563:171 85.06315:136 85.10045:186 91.05410:171 93.06304:111 93.07079:172 95.08546:256 97.06196:67 97.07168:20 97.10062:116 99.07829:40 99.11676:32 105.06837:109 106.08342:17 107.08556:270 108.08237:34 109.10020:170 111.11630:104 117.06267:20 117.07097:77 119.08640:96 120.96568:20 121.10034:153 123.07909:20 123.11505:193 125.13095:20 127.14642:12 131.08579:67 133.09964:30 135.11516:113 137.13211:115 143.08771:20 145.10062:92 147.11688:33 149.09296:54 149.12970:102 149.13805:20 151.14405:20 155.01047:39 155.17868:20 157.09987:20 159.11522:68 161.13050:20 163.11037:14 163.14493:48 164.01088:20 165.16083:55 169.19745:20 173.13122:36 175.14959:28 177.13456:20 177.16748:20 179.17995:37 184.07256:39 185.12961:20 187.14780:46 189.16389:32 191.17912:20 193.19908:106 195.17104:17 198.04852:20 201.12711:21 201.16462:21 203.17728:13 203.18291:21 205.19386:369 207.20883:21 217.19802:21 219.13908:21 229.19432:33 231.20755:18 233.15303:21 233.22838:29 243.21204:51 245.22648:21 247.17046:17 249.25744:22 261.22176:21 267.26772:174 271.21456:21 271.24172:299 273.25968:36 285.27696:159 287.23941:21 289.25037:186 309.25326:20 310.31101:159 310.32485:21 325.30379:37 325.31355:22 327.26299:31 332.27353:156 332.29496:407 332.31834:27 332.32801:12 339.29061:147 341.27450:21 341.30466:4109 342.30828:21 345.27964:26 363.25244:21 363.28686:254 395.31268:257 395.32546:134 407.35260:19 421.26947:60 446.30140:23 463.37860:30 464.31320:53 482.30255:55 482.31801:103 486.28538:22 486.30045:29 504.29479:22 504.30981:27 504.31899:22 555.51429:22 606.55624:22 607.55683:31 627.44943:39 627.51296:22 628.52449:30 628.54527:22 628.87073:22 629.19996:22 629.54909:19111 630.55862:140 630.89133:119 631.52389:51 632.67315:22 637.57245:22 685.40895:22 727.52838:16 770.56988:2614 770.61312:22 771.56902:40	63.0776	51.0134	64.8409	66.5612	64.9189	66.3634	70.4161	79.3723	72.6811	131.303	90.4946	127.546	67.7815	79.2577	68.7416	50.8816	43.5671	54.046	58.2316	50.5167	51.6149	56.2579	64.5141	50.2244	77.8073	66.9555	63.9761	31.4372	28.4218	54.5802	55.2224	51.5313	62.7019	56.4807	45.5858	61.9283	50.0027	43.8171	42.9593	59.958	55.4632	73.0232	42.7943	41.1476	54.9636	62.255	68.8431	72.3751	55.9609	69.1438	93.1163	67.4161	59.8955	52.3696	145.768	91.9464	135.167	59.6064	57.8923	63.7674	59.644	65.9478	74.1565	116.448	71.9269	49.4982	53.4544	56.9988	69.5796	38.1464	56.4852	54.6649	45.593	62.8148	46.3019	67.8244	72.7403	59.8937	124.294	60.422	7.52613	0.896547	4.65681	22.5545	6.36678	5.37468	4.17348	7.17361	7.27943	14.3117	5.69135	8.32114	3.8429	9.1219	7.54637	5.13639	18.837	7.52324	28.5105	3.02124
2923	12.207	770.569	PE 38:3|PE 18:0_20:3	[M+H]+	null	0.93	TRUE	10.38	770.569	C43H80NO8P	PE	MSYFXMJDQLPRGO-UHFFFAOYSA-N	O=C(OCC(OC(=O)CCCCCCCCCC=CCC=CCC=CCC)COP(=O)(O)OCCN)CCCCCCCCCCCCCCCCC	410	FALSE	TRUE	TRUE	Normalized unit: pmol_per_10E6_cells; Annotation method: Msp20230802111825_NCDK-TUAT_converted_dev_1	FALSE	FALSE	2923	0	0	1	0.69	0.69	0.74	4	2	2.4	174.76	770.56918:4870 771.39901:54 771.57191:2249 772.13941:37 772.27303:54 772.53170:113 772.62050:4505	71.08594:36 79.05366:119 81.06907:94 81.07522:20 83.08484:50 85.10011:65 86.09439:19 91.05288:20 93.06850:87 95.08496:250 97.10036:73 99.11542:32 105.06769:11 105.07053:20 107.08423:87 109.10079:40 109.10610:20 111.11740:91 119.07670:20 119.08583:34 121.09903:74 123.11578:88 125.13115:20 131.08185:8 133.09969:36 135.11508:36 137.13045:30 141.16322:20 145.09812:15 147.11906:69 149.13123:42 151.14479:20 159.11779:57 161.13201:20 163.14070:57 163.14830:53 173.13045:26 177.16149:23 184.07276:279 187.14786:148 189.16122:28 193.19371:20 195.13545:20 199.14524:41 201.16462:38 203.17899:21 205.18949:21 205.19367:21 207.20562:27 229.18941:17 249.26210:21 267.26692:153 271.24185:41 289.24388:129 289.25318:41 305.24902:12 310.30761:92 313.27024:35 332.27926:25 332.29358:124 339.28521:24 341.30233:86 345.27436:56 347.28847:21 360.32266:21 360.34424:25 363.28766:61 365.30561:21 367.31739:8 391.32451:20 421.27344:21 446.30525:39 464.31089:22 482.31579:30 482.32615:29 504.30609:22 627.44828:22 629.54909:7675 629.90377:66 630.19712:22 630.55280:32 633.88599:27 735.53656:22 762.60270:22 770.49931:22 770.57340:856 770.62435:104	18.0015	17.5916	20.0561	20.316	20.5981	23.0148	21.7775	26.5077	25.3927	37.6222	28.8765	40.1172	20.0549	23.346	22.1983	15.383	13.3716	16.6392	15.159	17.094	14.2501	16.4889	18.9164	16.2313	36.2443	33.6581	33.5982	13.2875	12.2756	23.5795	13.3384	13.574	16.0873	14.4821	12.747	15.5787	12.3582	13.5677	12.6912	23.1759	21.7544	26.6135	15.5236	12.9769	19.9679	18.1357	20.1297	22.5994	20.6158	19.811	30.8817	19.2278	16.356	15.5234	53.495	40.0537	58.0773	23.5748	23.8428	24.9004	18.5498	21.3096	24.5593	35.5386	21.8664	15.1313	15.501	17.2122	34.5002	16.3808	14.3332	14.2692	12.8724	23.8479	16.1561	20.2883	23.7695	17.0358	50.542	24.106	1.32055	1.48347	2.47278	5.9029	1.67045	1.64825	1.45246	1.48151	1.51072	6.25469	1.52365	1.42777	0.624762	2.4983	3.53816	2.23607	6.17247	1.9435	9.36764	0.70091
2924	10.358	770.57	PC 35:3|PC 17:1_18:2	[M+H]+	null	0.76	TRUE	9.1	770.569	C43H80NO8P	PC	UJXPBTXUYBVHBS-UHFFFAOYSA-N	O=C(OCC(OC(=O)CCCCCCCC=CCC=CCCCCC)COP(=O)([O-])OCC[N+](C)(C)C)CCCCCCCC=CCCCCCCC	410	FALSE	TRUE	TRUE	Normalized unit: pmol_per_10E6_cells; Annotation method: Msp20230802111825_NCDK-TUAT_converted_dev_1	FALSE	FALSE	2924	0	0	1	0.81	0.81	0.75	6	2	2.46	117.12	770.56866:4927 770.64168:234 771.51820:406 771.57212:2398 772.57342:920	71.06921:20 71.07674:24 86.09608:388 98.98280:20 104.10412:136 124.99877:92 162.95410:75 166.05871:20 184.07314:10525 185.07814:24 502.32950:32 508.34094:25 520.33873:32 549.48284:23 579.53333:22 581.54239:169 587.44129:42 587.50902:22 606.52073:22 629.55223:22 711.37659:22 711.43604:359 732.54661:15 770.49723:68 770.56891:4476 771.17802:22 771.51675:22 771.56729:41	2.75474	2.87046	3.08094	3.02451	3.18804	3.64808	2.85351	4.02414	3.82497	6.94609	5.45568	6.73876	3.36403	3.84876	3.70355	2.73092	2.46615	3.10997	2.86004	2.78544	2.52379	2.99593	2.89571	2.89366	7.8386	10.0717	9.16771	2.58917	2.39037	4.04674	2.32524	2.15896	2.46673	2.46028	2.3071	2.4806	2.18546	2.61524	2.68632	6.47997	5.3351	5.75095	2.4694	2.43896	3.32297	2.94723	2.87769	3.54021	3.24431	3.03569	2.69014	2.60131	2.44348	2.66641	10.7898	8.72545	13.3172	2.92847	3.36443	3.15984	2.90205	3.28688	3.56754	6.38018	3.63878	2.76901	2.72309	2.92844	9.02602	3.00876	2.31698	2.41599	2.49568	5.85534	2.74378	3.12171	2.99004	2.5704	10.9442	3.15091	0.165376	0.323323	0.626335	0.807322	0.248772	0.323593	0.176581	0.0584593	1.1233	0.904394	0.154051	0.0948468	0.270994	0.579526	0.501827	0.364099	0.279889	0.114634	2.29977	0.218115
2925	11.819	770.594	PC O-36:3|PC O-16:0_20:3	[M+H]+	null	0.03	TRUE	10.23	770.606	C44H84NO7P	EtherPC	FBBXBJITXQXKMG-UHFFFAOYSA-N	O=C(OC(COCCCCCCCCCCCCCCCC)COP(=O)([O-])OCC[N+](C)(C)C)CCCCCCCCCC=CCC=CCC=CCC	410	FALSE	TRUE	TRUE	Normalized unit: pmol_per_10E6_cells; Annotation method: Msp20230802111825_NCDK-TUAT_converted_dev_1	FALSE	FALSE	2925	0	0	0.87	0.42	0.38	0.83	4	2	2.24	172.01	770.59812:7350 771.46419:189 771.51348:212 771.56361:3784 771.60585:4724 772.57560:1167 772.60932:1436	70.07199:20 71.07197:31 71.07809:149 71.08447:278 72.07841:20 72.08902:76 77.03775:42 79.05228:126 80.05864:115 80.97177:15 81.06852:489 82.07280:144 83.04832:20 83.08545:160 84.08964:78 85.10117:193 86.09617:553 91.04296:20 91.05387:263 92.05688:105 93.06883:192 94.07192:56 95.08473:609 96.08846:236 97.06269:30 97.07985:22 97.09974:291 98.06844:20 98.10422:135 98.98320:20 99.07844:20 99.11548:22 104.10583:132 105.06845:212 106.07138:93 106.08142:10 107.08376:91 108.08859:34 109.10070:532 110.10221:39 111.07811:20 111.10312:89 111.11617:101 112.11989:62 113.09792:20 113.12191:34 113.13070:40 117.06985:53 118.07345:20 119.08345:272 120.08821:31 121.09973:268 122.09462:20 122.10294:97 123.07919:86 123.11742:115 124.11463:10 124.12149:25 124.99955:317 125.13214:72 127.10721:31 129.07085:56 130.07366:20 131.08462:140 132.08545:42 133.09976:89 134.10415:47 135.07624:20 135.11494:87 137.09036:20 137.13166:87 138.13389:14 139.10572:59 139.11592:20 143.08687:20 144.08628:108 145.10107:79 145.12236:20 146.10781:31 146.98094:11 147.11471:94 148.08049:20 148.11737:37 149.09489:20 149.10327:20 149.13016:144 150.09896:20 150.13375:47 151.14638:85 153.12457:44 153.13198:9 153.15198:20 155.00992:20 157.10157:41 158.10327:81 159.10844:20 159.11449:33 161.09453:15 161.11354:20 161.13073:42 162.13234:47 163.11055:54 163.14606:20 164.14800:20 165.12025:20 165.16032:22 166.06074:27 171.10614:20 171.11159:27 172.11715:25 173.13082:63 174.13407:20 175.11402:20 175.14762:89 176.11102:20 176.11709:24 176.14763:35 177.16368:52 179.13915:26 179.17947:80 180.04128:20 180.18255:20 183.45311:20 183.47036:55 183.48072:79 183.49623:20 184.07264:24809 184.60330:37 184.80687:39 185.07656:49 185.12254:26 185.13069:54 185.14473:20 185.17006:20 185.20053:146 185.71143:71 186.07715:28 186.13228:32 186.45466:20 187.11069:20 187.13231:20 187.14534:170 188.14932:43 189.16272:113 189.48469:115 190.13041:20 190.16019:20 191.14755:20 191.17772:68 192.17995:45 198.05315:20 199.14682:45 200.14992:46 201.16212:32 202.16499:21 203.16793:44 203.17849:227 204.18112:278 205.18529:70 205.19665:21 207.17487:21 207.21023:29 213.16291:65 214.13263:22 215.17730:31 216.06056:28 216.18088:20 217.19331:21 219.13394:21 220.14526:17 220.17565:21 221.18836:27 225.15735:21 227.17747:24 228.14129:17 229.19262:21 241.17865:21 241.19848:21 242.19320:26 243.20771:117 247.24054:102 249.21635:21 249.25168:21 249.26352:10 250.25665:21 250.26674:21 251.26033:21 256.25919:17 257.25971:29 260.24304:21 263.23458:27 265.25171:186 266.25174:21 267.26337:84 268.26992:144 269.21069:21 269.22453:83 269.27503:136 270.22802:83 271.20523:41 271.23413:170 272.23865:40 273.24321:73 273.25967:75 282.22939:20 283.23500:21 285.27671:35 286.27867:21 286.29240:21 287.23883:21 287.28146:21 288.23376:21 289.24423:82 291.26606:105 293.28043:41 306.28216:41 308.29472:55 310.30373:10 310.31267:43 311.27419:21 311.31043:49 312.31626:72 313.27315:19 323.28487:21 325.30743:21 326.25162:21 326.30382:21 327.31237:21 329.29147:21 330.27501:148 331.26624:38 331.28018:182 332.28537:107 334.30656:110 334.32275:32 337.26933:21 339.28595:183 339.98787:17 340.00182:139 340.01847:21 340.29071:44 340.99689:22 341.00627:38 341.26977:128 341.30276:1208 341.38298:65 342.28391:175 342.30638:2110 343.27099:47 343.31012:1199 343.35305:21 344.26285:25 345.26638:23 347.28469:96 347.29337:49 360.36817:70 361.26712:54 361.27521:69 362.27668:149 363.28343:141 365.29100:21 365.30104:56 367.32264:21 377.36821:21 378.37681:91 393.33424:21 394.36767:10 395.31248:36 396.31473:107 396.33236:21 397.31320:122 397.32212:108 419.25232:33 422.27302:27 445.27320:37 446.30361:21 447.30557:21 448.29983:21 462.29337:22 463.37643:30 464.30752:22 464.32019:22 464.34341:22 465.30825:48 465.31706:22 465.37554:64 466.30373:24 466.31741:36 479.37161:22 480.29555:63 480.30680:18 482.32944:67 482.35895:122 483.31760:22 483.33050:70 483.34776:22 484.32246:74 485.27725:22 486.28556:22 488.29936:29 488.31164:153 491.37103:22 502.29185:22 503.29130:20 504.29442:24 504.33961:22 506.30476:23 506.33496:36 506.35651:28 545.47300:22 555.50335:22 565.52467:22 575.49067:15 587.52098:22 587.53400:35 627.44877:22 627.48496:22 627.53233:1106 628.48349:22 628.53414:1418 629.54234:19550 630.27262:22 630.52115:31 630.54761:92 711.45219:22 711.48616:10 711.50666:57 711.52415:134 711.55497:22 727.51518:28 735.37655:41 735.40339:22 747.59196:89 747.61048:37 748.59741:22 748.60580:9 768.00355:22 768.02662:22 769.55392:28 770.59160:10819 771.54773:22 771.59291:148 771.98725:22 774.59288:22 775.58013:49	1.33709	0.926305	1.65678	1.42602	1.38605	1.44875	0.943139	1.52561	1.88505	2.63462	0.708043	1.5729	1.06051	1.31729	1.19458	0.891225	0.905321	0.97856	2.21193	1.06107	1.07701	1.12893	0.989452	0.944081	0.569808	0	1.70289	0.550829	0.472233	0.700354	1.09968	0.865302	1.01629	1.00492	0.830078	1.12203	0.947369	1.19711	1.16589	1.07217	1.31198	0.529719	0.892973	0.662567	1.04726	1.57486	1.7471	1.3498	1.77721	1.42759	2.25017	1.83737	1.6341	1.4042	3.9956	1.51824	3.29119	1.12745	0.536123	1.57849	1.30673	1.42027	1.45127	1.63852	1.19079	0.925035	1.45	1.02082	0.757566	0.574472	0.993757	0.985676	1.10346	0.971288	0.8676	1.55726	1.81832	1.62522	2.93501	1.08069	0.366184	0.0317424	0.475336	0.964961	0.128431	0.0468862	0.659897	0.0963344	0.866832	0.115884	0.118802	0.146924	0.136076	0.400768	0.193598	0.199233	0.412828	0.216721	1.27651	0.522755
2926	7.992	770.597	w/o MS2: LPC 36:3	[M+H]+	null	0.03	TRUE	10.47	770.606	C44H84NO7P	LPC	SOOKHKUDVZEIHJ-UHFFFAOYSA-N	O=C(OCC(O)COP(=O)([O-])OCC[N+](C)(C)C)CCCCCCCCCCCCCCCCCCCCC=CCC=CCC=CCCCCCCC	530	FALSE	TRUE	FALSE	Normalized unit: pmol_per_10E6_cells; Annotation method: Msp20230802111825_NCDK-TUAT_converted_dev_1	FALSE	FALSE	2926	0	0	0.82	0.09	0.31	0.56	3	1	1.38	69.05	770.59614:7262 771.59898:3366 771.64289:788 772.60416:1459 772.64804:639	71.08521:99 73.02892:52 73.06458:137 81.07058:137 83.08518:413 85.10138:94 87.04525:209 89.05960:1733 91.07178:20 91.07599:20 95.08436:204 97.09046:51 97.10120:548 99.11598:20 102.08883:23 109.10072:110 111.11676:384 111.13064:20 113.05923:20 113.13321:20 117.08213:70 117.08992:170 119.08940:20 121.10123:53 123.11691:71 125.13199:163 131.07124:58 133.08541:1341 135.10114:25 135.11412:25 137.13357:87 139.14705:48 149.13449:38 151.14697:75 153.15432:20 159.10107:20 161.11735:88 165.16471:20 167.17870:32 173.13103:20 175.09483:148 177.08669:20 177.11174:747 179.12297:21 179.17897:39 181.19579:20 184.07444:63 193.19338:22 195.12005:20 195.20900:20 200.19859:13 205.14313:37 207.20886:24 209.15431:21 209.17687:11 214.17811:146 219.12091:44 221.13871:224 223.15140:41 223.16012:21 226.17837:27 227.18195:142 228.19342:21 228.23178:64 239.14920:21 242.20900:21 243.20863:20 249.25972:20 263.14897:60 265.14961:26 265.16479:158 275.26919:21 277.28718:48 283.17648:29 293.19651:25 295.29899:69 297.27935:21 309.19245:190 327.20267:42 330.33511:93 332.25767:17 333.27565:21 333.31666:76 335.29350:21 335.30555:21 336.29652:23 337.30425:90 337.31905:21 339.32543:249 346.27302:26 349.28808:21 350.27294:21 350.30219:42 352.31098:21 352.32477:17 353.21643:87 353.32109:75 356.32603:21 356.35141:494 356.37237:66 357.35069:46 357.36344:21 365.34150:20 366.28712:21 371.22606:35 378.30350:21 381.33813:20 383.35086:155 385.41609:67 397.23154:187 397.24414:83 415.25165:11 427.37805:34 429.43222:11 441.26356:21 459.27674:32 471.40193:47 485.29540:97 489.41117:55 503.30583:110 503.32927:22 515.43188:23 621.48825:18 647.50191:22 665.51410:24 682.58008:22 709.52233:22 709.53581:48 709.55568:24 734.62100:10 752.61287:16 753.50217:22 753.53352:90 753.57265:937 770.59875:3672 770.63841:231 771.60310:46	1.32575	0.917721	1.22287	1.14682	1.29806	1.29808	1.05618	1.25466	1.12402	0.870659	0.911767	1.11373	1.37931	1.23022	1.16927	1.16885	1.06216	1.14671	1.43622	1.4381	1.20831	1.19913	1.15612	1.06001	0.97579	1.07743	1.13254	0.400607	0.357716	1.04512	1.34965	1.16044	1.21244	1.99869	1.54976	1.41005	1.41315	1.35756	1.46969	1.00633	1.00276	1.29366	1.25491	1.14451	1.64553	1.14215	1.49268	1.76328	1.22226	1.67294	1.75133	1.19028	1.33223	1.38098	1.49181	1.22958	1.60377	1.45017	1.52141	1.93194	1.15545	1.24765	1.14495	0.965386	1.2596	1.12591	1.36088	1.13842	1.06192	0.601146	1.24084	1.65283	1.41346	1.10092	1.34832	1.46604	1.54884	1.30116	1.44172	1.6345	0.212205	0.0873251	0.10088	0.130105	0.10806	0.0563032	0.132133	0.0712286	0.0795192	0.385086	0.0977524	0.307563	0.0560654	0.166929	0.263245	0.311421	0.285533	0.099077	0.19206	0.260038
2927	11.351	770.604	PC O-36:3|PC O-18:1_18:2	[M+H]+	null	0.24	TRUE	10.25	770.606	C44H84NO7P	EtherPC	MFZLAZYUXHHSIA-UHFFFAOYSA-N	O=C(OC(COCCCCCCCCC=CCCCCCCCC)COP(=O)([O-])OCC[N+](C)(C)C)CCCCCCCC=CCC=CCCCCC	410	FALSE	TRUE	TRUE	Normalized unit: pmol_per_10E6_cells; Annotation method: Msp20230802111825_NCDK-TUAT_converted_dev_1	FALSE	FALSE	2927	0	0	1	0.86	0.84	0.85	4	2	2.52	336.26	770.60483:9191 771.60650:5610 771.64107:355 772.53197:346 772.55371:482 772.59634:2138	71.07271:111 80.97212:9 81.06811:33 81.07161:20 83.08518:27 86.09580:584 96.08805:20 97.09994:20 98.98453:27 104.10644:127 108.09197:43 109.10267:111 124.99938:208 163.14579:41 166.04962:20 166.06057:63 183.46833:21 183.47578:102 184.07281:24252 185.07571:133 186.07623:80 186.70058:20 187.04943:20 187.07947:24 187.53889:237 321.27284:20 332.29241:69 340.29583:114 341.30930:21 490.36509:22 508.36906:71 508.38178:67 587.52233:22 587.54146:22 627.51306:86 627.53557:32 628.53196:49 628.54809:118 629.51255:238 629.54180:487 732.58450:28 735.56985:22 749.49900:59 760.57691:30 760.59533:29 761.56788:45 761.58911:136 761.61636:68 761.64017:22 762.57130:106 762.58713:127 762.61090:116 763.57589:48 763.59798:31 768.05831:22 768.06969:22 770.59922:7005 771.54004:22 771.60082:71	3.11854	2.91307	3.19738	2.89206	2.9346	3.96013	3.01739	3.66065	4.63378	15.6104	11.9104	18.024	3.51286	4.11919	3.46986	2.79034	2.22308	3.02948	2.34346	2.31912	2.2742	2.85046	2.87633	2.58267	11.8941	12.691	13.1474	2.6018	2.10357	4.24751	1.92252	2.30841	2.55175	2.43815	2.25476	2.50176	2.21198	2.52837	2.37459	8.46441	8.06749	8.95444	2.35304	2.07404	3.32383	2.8872	3.02277	3.90415	2.92575	2.79803	2.4664	2.67097	2.54283	2.57502	29.6637	23.2637	29.7839	3.31724	3.22281	3.74066	3.07633	3.26226	3.77061	15.1816	3.70064	2.68096	2.31226	2.76982	12.5775	2.98429	2.26089	2.39822	2.37165	8.49545	2.58364	3.27138	2.73006	2.59627	27.5704	3.4269	0.146781	0.604744	0.813781	3.07928	0.363116	0.414178	0.0351381	0.162595	0.634318	1.12199	0.317294	0.12825	0.158212	0.444289	0.656031	0.552177	0.237098	0.0666622	3.73025	0.275792
2928	12.202	771.573	w/o MS2: PC_d5 13:0_22:5	[M+H]+	null	0.39	FALSE	8.73	771.57	C43H71[2H]5NO8P	PC_d5	YYEQPIZOCVYQEG-NGOWKXCXSA-N	C([2H])([2H])(OC(CCCCCCCCCCCC)=O)C([2H])(OC(CCCCC/C=C\C/C=C\C/C=C\C/C=C\C/C=C\CC)=O)C([2H])([2H])OP([O-])(=O)OCC[N+](C)(C)C	530	FALSE	TRUE	FALSE	Normalized unit: pmol_per_10E6_cells; Annotation method: Msp20230802111825_NCDK-TUAT_converted_dev_1	FALSE	FALSE	2928	0	0	1	-1	-1	-1	-1	-1	1	127.61	771.56878:2714 772.35397:43 772.47542:53 772.52190:69 772.61639:15983 772.68497:83 772.70122:61 773.54038:85 773.62028:7480 773.67751:105	null	3.04193	3.30965	3.46754	3.83655	3.83124	3.78503	3.89641	4.11946	3.8661	4.88257	3.70429	5.19648	3.65967	3.8255	3.62332	3.20498	2.61531	3.20452	2.72962	3.46826	3.19626	3.12893	3.7332	2.80752	4.87814	5.2668	5.18706	2.58074	2.57162	3.97251	2.91657	2.92066	2.70459	3.07175	2.64727	3.12219	2.58718	2.72309	2.57963	3.72522	3.47678	3.66731	3.05894	2.76429	3.52211	3.48839	3.26129	3.89941	3.09815	3.85621	4.59842	2.9565	3.1446	2.995	6.77844	5.57455	7.4601	3.93317	4.07209	4.38235	3.27304	3.81761	3.96066	4.59445	3.70283	3.00827	3.13138	3.22322	5.11066	3.04162	2.84727	2.94707	2.62997	3.6231	3.11511	3.54969	3.85093	3.03203	6.60436	4.12921	0.215152	0.0283387	0.138363	0.786714	0.107779	0.340316	0.37357	0.469987	0.205283	0.806183	0.123583	0.260857	0.0807398	0.129987	0.382021	0.323451	0.750148	0.0993705	0.954752	0.229973
2929	11.261	771.577	RIKEN P-VS1 ID-10149 from Mouse_Brain_WT_N_F1EPA	[M+H]+	null	0.03	TRUE	9.88	771.563	null	Unknown	null	null	430	FALSE	TRUE	TRUE	Normalized unit: pmol_per_10E6_cells; Annotation method: Msp20230802111825_NCDK-TUAT_converted_dev_1	FALSE	FALSE	2929	0	0	0.8	0.73	0.71	0.97	6	1	1.59	106.19	771.57672:1210 771.60456:352 772.07642:660 772.51553:211 772.53162:321 772.58143:1843 773.07939:251 773.58871:803	71.07307:20 86.09598:134 95.07837:20 95.08616:35 109.10094:20 121.09998:16 124.99772:67 146.98106:234 149.12895:16 184.07295:3077 184.08552:76 185.07650:135 186.07848:62 239.22980:21 340.00060:21 478.31965:22 478.33074:37 504.34293:63 577.52047:127 599.47978:127 599.49984:381 602.51173:22 629.53985:22 630.54253:54 723.44896:22 723.49417:344 723.53000:22 760.51739:22 760.55041:308 760.58401:706 760.61744:156 760.63356:22 761.59229:83 761.61325:22 762.58016:24 762.59486:25 763.58977:50 764.59754:17 771.56387:85 771.58977:59 771.60623:69 771.63809:48	1.78321	2.21952	1.88062	2.13311	2.09244	2.05584	1.79392	1.88491	2.04773	2.12495	2.13158	2.36685	1.93572	1.79054	1.78615	1.36934	1.45152	1.27176	1.29134	1.63527	1.31442	1.36973	1.40473	1.21366	2.32035	2.12751	1.46597	1.43154	1.51159	1.52455	1.29614	1.59269	1.24594	1.352	1.68292	1.34071	1.18786	1.39389	1.29119	1.89865	1.90676	2.40525	1.63955	1.55955	1.60961	1.53946	1.80259	1.69375	1.67814	1.97271	0.149746	1.45503	1.41523	1.63182	2.76838	1.80771	2.68559	1.8726	1.62253	2.39648	1.96111	2.0938	1.90886	2.20779	1.83747	1.36421	1.41368	1.32937	1.97128	1.48923	1.37826	1.45854	1.29098	2.07022	1.6029	1.6786	1.26686	1.50069	2.42056	1.96387	0.229021	0.0386546	0.128589	0.137786	0.0851139	0.0899877	0.192255	0.101729	0.448105	0.0503775	0.187396	0.194398	0.103017	0.290177	0.0404229	0.132216	0.9786	0.115288	0.532357	0.394966
2930	8.213	771.645	w/o MS2: NATryA 19:2;O(FA 22:2)	[2M+H]+	null	0.76	TRUE	12.86	771.64	C51H82N2O3	NATryA	ZZUDZMSTRYKSNK-UHFFFAOYSA-N	O=C(OC(C=CCC=CCCCCCC)CCCCCCC(=O)NCCC1=CNC=2C=CC=CC21)CCCCCCCCCCCC=CCC=CCCCCC	530	FALSE	TRUE	FALSE	Normalized unit: pmol_per_10E6_cells; Annotation method: Msp20230802111825_NCDK-TUAT_converted_dev_1	FALSE	FALSE	2930	0	0	0.95	0	null	0.75	3	1	1.44	1424.14	771.64447:114538 771.70468:170 772.36430:78 772.51689:40 772.58267:301 772.64800:62734 772.72518:47 773.00108:39 773.17535:40 773.20697:48 773.52118:50 773.56151:54 773.59190:307 773.65086:15621	70.06373:88 71.04859:992 71.06471:148 71.07452:128 71.08497:519 72.04377:269 72.06307:100 72.08041:172 73.02764:33 73.06443:156 77.03773:837 78.04444:20 79.05350:2855 80.04760:20 80.06072:27 80.80582:58 80.81124:20 80.81897:9 81.06970:21241 82.06078:33 82.07436:20 82.09166:20 82.20512:126 82.58598:46 82.81997:28 83.04858:20 83.08525:10309 83.84097:20 84.05100:20 84.05606:55 84.08033:116 84.78308:40 85.06458:1825 85.08925:20 85.09943:112 85.35513:20 86.05934:416 86.09665:98 87.04368:91 87.06418:20 87.08108:173 88.07388:15 91.05385:2380 92.05983:20 92.75736:34 93.06905:5586 94.07682:223 94.76834:193 94.77530:127 94.78082:149 94.78706:20 95.08518:19350 95.49763:112 95.77579:20 95.87888:20 96.05396:58 96.07908:63 96.08666:20 96.47885:20 96.73497:20 96.78989:20 97.06695:198 97.08378:1569 97.09993:7665 97.20980:144 97.52831:18 97.58817:64 97.61244:42 98.07146:400 98.09517:72 99.04069:20 99.04742:46 99.05174:91 99.06361:30 99.07980:1344 99.63794:139 100.07556:680 100.10079:20 100.66864:149 101.04682:31 101.05860:282 101.08102:99 101.09651:33 102.09031:82 103.05326:21 104.05872:20 104.06142:25 105.06934:1659 106.73270:20 106.74174:35 107.08507:7382 108.09068:91 108.75151:21 109.10060:7804 110.09575:190 110.10675:20 110.74379:222 111.08006:3390 111.09185:782 111.10211:323 111.11140:376 112.07457:130 112.08618:20 112.10990:32 113.05856:91 113.06525:68 113.08716:211 113.09589:282 114.09103:1123 114.10828:20 115.07513:465 115.08429:169 115.09772:165 115.11039:46 117.06916:767 118.87976:58 119.08516:2856 120.70314:65 121.10035:6445 122.09445:34 122.13286:22 123.08006:304 123.09147:195 123.10071:519 123.10673:270 123.11575:2200 124.11110:261 124.24740:20 125.09554:1684 125.13564:20 126.09096:400 126.11999:20 127.07506:588 127.08759:123 127.10850:155 128.09778:30 128.10624:801 129.06876:37 129.09024:832 129.11453:20 130.08389:26 131.08465:4890 132.08734:20 133.10080:2969 134.93179:20 135.07935:124 135.08744:177 135.09459:258 135.11588:2579 136.08880:31 136.12125:20 137.09589:1082 137.11414:74 137.12971:165 137.32303:41 138.12743:125 138.14296:14 139.07177:93 139.07688:20 139.09335:20 139.11099:455 139.12573:105 139.14613:131 139.15723:67 140.10718:103 140.14106:62 141.07783:23 141.08987:296 141.10678:25 141.11604:114 141.12628:145 142.12113:546 142.13265:45 142.15749:194 143.08286:31 143.10616:187 144.09167:25 144.09842:59 145.10063:1699 146.10710:25 147.10026:54 147.11614:4894 147.36379:20 148.12346:48 148.64978:13 148.66644:20 148.82833:20 149.09759:107 149.10950:190 149.13217:4536 149.15835:20 150.10303:20 150.12896:77 150.13950:191 150.16072:36 151.11128:503 151.12907:645 151.14751:2560 152.10506:21 152.11384:22 153.07766:12 153.09093:194 153.09986:83 153.10882:54 153.11489:26 153.12590:162 154.11581:58 154.12418:27 155.10547:509 156.13706:240 156.15428:40 156.16359:112 156.17382:50 157.12284:73 157.12997:45 157.15914:20 158.10591:38 158.15500:191 159.11626:48 161.13154:165 162.12480:20 162.61662:20 162.62347:60 163.14753:11000 165.12647:300 165.13411:84 165.13888:139 165.15218:108 165.16291:240 165.41115:20 165.63234:20 166.10822:40 166.12119:193 166.15849:20 167.10464:311 167.12776:28 167.14058:163 168.13901:142 168.14961:52 169.12129:142 170.14059:77 170.15447:409 171.11710:115 171.13379:20 171.15865:80 172.55858:20 172.56437:20 172.57467:20 173.13150:9429 173.63164:122 174.12556:19 174.13909:146 174.54676:129 174.57920:66 174.91440:20 175.14801:16057 175.51081:137 176.14998:20 176.38414:260 177.00326:20 177.12782:44 177.13753:20 177.16322:141 178.13616:20 178.98937:64 179.12310:41 179.14247:209 179.99449:20 180.16208:66 180.17422:2007 180.56095:20 180.56529:20 180.57092:55 181.15850:14975 181.75574:101 182.04993:20 182.15121:148 182.16522:120 182.62857:64 183.01676:20 183.13718:44 183.14864:23 183.15559:36 183.15925:20 183.17269:73 183.76098:20 184.13560:131 184.16891:248 184.71778:18 185.09266:20 185.17797:20 186.14102:20 187.13409:119 187.14741:27 188.14163:27 188.15234:17 189.12801:20 189.14522:14 189.16177:121 190.15757:246 191.14242:4633 191.16352:99 191.17434:23 192.13427:19 192.14975:1745 192.17611:20 192.51678:25 192.52056:20 193.15833:15991 193.74782:20 194.15187:20 194.16190:79 195.13713:72 195.17412:134 196.03646:20 196.15804:173 196.16766:20 197.15432:185 198.18448:3623 199.15403:20 199.16761:138 199.19211:1810 200.16186:54 200.18946:126 200.19984:226 201.16253:128 203.17991:101 205.15436:50 207.17599:70 207.47583:21 208.15275:26 208.16889:2856 208.48475:85 208.89573:60 209.16151:6656 209.33037:261 209.98018:21 210.08659:69 210.15851:159 210.18445:871 210.47616:184 211.15054:266 211.16864:8854 211.94232:185 212.16643:45 212.19763:21 212.20430:36 212.58452:20 213.14336:10 213.16839:23 214.17853:59 216.17892:21 216.19443:175 216.73164:21 219.17397:100 221.07988:21 221.15667:30 221.17732:56 221.19052:89 222.17887:21 223.16581:35 223.19132:28 223.20924:21 225.18286:38 226.16765:270 226.17916:3152 226.21447:21 227.16704:6856 227.20224:71 227.88394:20 227.92354:41 227.98968:21 228.19613:21270 228.96400:21 229.17853:245 229.19801:70 230.16773:21 230.17244:53 232.09116:21 232.37929:21 236.20156:120 237.18391:111 239.19847:82 239.98409:185 241.17832:21 241.19986:44 242.21226:96 243.17243:158 243.19142:21 243.38838:87 244.19062:11267 244.93608:21 245.17435:532 245.19141:25 249.18002:13 250.18346:21 254.20702:38 254.21712:81 255.19420:51 255.20793:55 255.21846:43 256.19822:21 256.22635:263 256.24330:21 257.21253:21 258.20663:75 263.23798:20 268.22652:82 271.22628:34 272.21960:167 272.23318:21 287.22014:56 287.27395:21 294.61473:118 305.28414:74 314.33716:72 315.26646:98 319.30270:40 322.31274:21 333.25957:86 333.27697:148 334.30483:21 336.32388:23 337.31170:21 340.32599:39 350.27271:21 350.28992:32 350.30481:173 352.29677:21 352.31861:154 353.32437:27 367.35860:20 368.31652:211 386.29783:21 386.32488:244 390.33414:13 402.31542:21 402.32533:14 418.33296:21 437.37680:29 453.36424:21 487.37115:22 595.49302:13 595.50080:28 771.38980:28 771.58604:40 771.62234:53 771.64480:82	44.4136	23.5106	10.5315	25.3647	12.201	7.99854	115.334	36.6426	2.83582	107.97	10.7504	4.45237	124.535	44.5591	7.50009	22.3654	170.777	1.78418	6.68368	135.089	0.972256	22.9347	4.1138	3.62419	5.91837	2.24665	1.49668	2.89535	24.4369	0.978429	12.2584	1.42111	25.3983	5.14482	4.56526	0.572506	194.914	5.63322	1.81965	3.35526	1.21229	33.0512	0.618409	5.52382	0.866521	23.1665	9.40599	3.78317	1.64251	91.9407	21.3821	87.766	47.2794	16.7305	25.2776	4.06221	4.17798	15.8263	5.94384	45.2644	26.1519	15.1881	51.6042	41.0576	58.8649	64.9755	47.5817	10.2242	3.22057	9.43691	13.0259	3.42753	67.4556	12.5396	2.33625	12.1186	38.3218	50.592	11.1726	22.3449	17.0948	9.06024	57.7223	58.0333	59.8148	92.2028	75.8375	11.0103	2.36627	13.0257	12.007	2.48945	110.399	17.7958	2.7633	9.97231	47.4727	35.6334	12.2154	20.4547
2931	8.049	771.646	w/o MS2: NATryA 15:0;O(FA 26:4)	[2M+H]+	null	0.85	TRUE	12.85	771.64	C51H82N2O3	NATryA	HFAPXZDBXXDOSI-UHFFFAOYSA-N	O=C(OC(CCCCCCC(=O)NCCC1=CNC=2C=CC=CC21)CCCCCCC)CCCCCCCCCCCCC=CCC=CCC=CCC=CCC	530	FALSE	TRUE	FALSE	Normalized unit: pmol_per_10E6_cells; Annotation method: Msp20230802111825_NCDK-TUAT_converted_dev_1	FALSE	FALSE	2931	0	0	0.99	0	null	0.92	3	1	1.54	1546.26	771.64137:94670 771.71865:116 772.00077:38 772.28398:63 772.52234:65 772.55597:159 772.64443:44227 772.71792:111 772.94047:74 772.99729:38 773.22336:38 773.26836:58 773.28469:58 773.46173:38 773.55584:57 773.64693:10390 773.72077:76	70.06451:147 71.04876:668 71.06001:31 71.07205:74 71.08466:246 72.04401:492 72.07113:50 72.07980:131 72.08550:20 73.02680:108 73.04952:20 73.06528:134 76.59379:20 77.03766:617 77.04713:20 78.79782:83 79.05412:4051 80.06158:37 80.80786:103 80.81741:42 81.06953:17421 81.27684:213 81.57582:20 82.06749:69 82.07471:20 82.07886:89 82.12138:60 82.47901:20 82.81921:20 83.05057:173 83.06656:451 83.08498:5321 83.61813:20 84.04462:20 84.05437:23 84.08014:158 85.02816:33 85.04304:44 85.06423:1276 85.07950:30 86.05943:309 86.07606:20 86.09503:34 87.04403:118 87.06681:40 87.07950:45 89.06096:27 91.05406:2929 92.06329:171 92.77110:7 93.06922:5891 94.07737:350 94.77441:35 94.78072:110 95.08559:15709 95.46198:20 95.55341:20 95.65158:20 95.70429:20 95.82603:20 95.98679:173 96.05609:101 96.07887:113 96.09063:30 96.09711:37 97.06552:1318 97.07556:1042 97.08937:676 97.09943:778 97.75069:92 97.77073:24 98.05887:14 98.06163:20 98.07232:459 98.08607:76 98.09585:114 98.50511:20 99.04287:56 99.04578:55 99.06740:20 99.07972:1100 99.57018:20 100.07465:1187 100.10970:42 101.05178:33 101.06006:157 101.06547:36 101.08347:121 101.09371:15 103.05549:47 104.06221:58 105.06979:2593 106.73513:7 107.08523:10481 108.09171:71 108.74281:20 108.74825:35 109.07561:273 109.08807:243 109.10052:3761 109.94621:25 110.07390:64 110.09525:107 111.08008:2847 111.09067:334 111.10221:142 111.11053:189 112.07433:161 112.08400:20 112.11059:20 112.52625:20 113.05869:140 113.06622:117 113.08546:239 113.09558:186 114.09056:1786 115.07527:237 115.08127:57 115.08532:70 115.09859:519 116.06179:70 117.06955:1297 118.07760:26 119.08520:1582 120.08949:36 121.07929:20 121.08252:20 121.10041:3908 123.08069:453 123.09328:186 123.10303:278 123.11608:1761 124.11044:160 125.09593:1062 125.13124:164 125.61290:37 126.09053:1008 126.12624:34 127.07548:845 127.09410:65 127.10149:171 127.10945:129 128.10648:1447 129.07251:123 129.08169:102 129.09074:210 129.11229:38 130.07830:63 130.08681:20 130.66024:44 131.08522:8284 132.08842:18 132.09624:20 132.81649:68 132.91344:42 133.10068:2035 133.85185:70 134.08891:20 134.09944:20 134.10794:20 134.67236:20 135.08203:322 135.09603:304 135.10513:398 135.11582:1992 136.08793:87 137.09573:488 137.11235:29 137.11914:20 137.13177:308 137.86220:20 138.08410:7 138.12649:168 138.13954:20 139.07676:158 139.09031:32 139.11276:271 139.13187:54 139.14735:79 139.66295:20 140.10745:105 140.11835:16 140.13491:20 140.14613:20 141.07613:20 141.08983:381 141.09986:130 141.10692:70 141.11507:46 141.12647:236 142.12221:575 142.14103:82 142.15797:133 143.08446:54 143.09816:83 143.10663:136 143.13001:97 144.09100:20 144.10378:41 144.12277:174 144.62062:20 145.08528:78 145.10083:1828 147.10004:29 147.11627:4532 148.11047:12 148.12295:74 148.43171:20 148.62400:95 148.64363:20 149.09693:207 149.10726:272 149.11720:303 149.13180:5559 149.60004:20 149.62924:62 150.10244:76 150.11630:20 150.12750:22 150.13856:402 150.63366:27 151.11164:261 151.13464:233 151.14772:811 151.58658:20 152.10494:37 152.14676:20 153.08965:237 153.10159:138 153.11253:65 153.12601:461 153.13805:31 154.12366:81 155.09805:251 155.10658:215 156.11432:75 156.13775:598 156.15668:20 156.17098:134 157.09830:18 157.14592:17 158.10613:20 158.15581:77 159.11156:20 161.13139:371 162.61459:36 163.14749:7347 165.12693:712 165.14290:57 165.16154:75 166.12364:202 166.86039:267 167.10541:255 167.11969:50 167.14029:145 168.13752:65 169.12161:141 169.15054:20 170.15355:551 171.11476:135 171.13303:77 171.16093:55 172.57345:66 172.57927:241 173.13293:18527 173.43849:20 173.75665:20 174.13989:245 174.55170:20 174.56866:78 174.85006:51 175.14761:5017 175.64835:20 177.10989:20 177.12677:37 177.16239:68 178.15910:20 178.96034:56 179.14308:363 179.58062:20 180.15237:47 180.17409:3078 180.20209:20 181.15742:3248 182.15147:77 182.16481:215 183.13728:93 183.16970:14 183.17378:25 184.13288:133 184.15326:12 184.16884:197 186.15024:80 187.14665:20 188.14316:112 189.12451:80 189.16424:34 190.15776:267 190.98171:102 191.14188:7628 191.15934:191 192.14990:2603 192.97329:20 193.15817:5281 193.89226:20 193.93592:20 194.15245:21 195.14103:20 196.16984:112 197.15242:48 197.53559:20 198.15703:20 198.18460:2642 198.20171:168 198.63789:20 199.19241:2745 200.16382:68 200.20035:107 201.16254:129 203.17958:108 205.19598:40 206.14794:21 207.03218:20 207.13438:21 207.16751:21 207.17668:21 208.13943:20 208.16939:3349 208.20901:89 208.47239:21 208.50351:21 208.90472:21 209.16562:9044 209.75737:195 209.81684:21 209.83860:25 210.01341:21 210.13481:21 210.14546:21 210.15920:197 210.17033:106 210.18403:456 210.47008:21 210.94333:76 211.14179:261 211.16892:4009 211.91719:21 212.16500:21 212.19830:82 212.23461:21 213.16639:46 214.17968:69 216.20112:20 219.17244:56 220.19564:21 221.17547:29 221.18810:47 223.17051:48 223.18790:21 225.19371:21 225.44316:65 226.18039:4093 227.15831:82 227.18596:2402 227.44648:124 227.46550:21 228.19569:18743 228.22007:584 228.77270:21 229.17906:98 229.19584:36 229.47440:108 229.52157:21 229.73410:24 230.17561:12 230.48725:21 235.20205:74 236.20097:40 237.18412:144 237.20743:68 238.18996:28 238.21844:21 239.19921:21 241.19949:21 242.20442:39 243.20611:25 244.19153:13246 245.16259:26 245.17358:76 245.19143:28 245.70389:21 245.85055:21 249.18005:60 250.17575:27 254.21043:106 255.21787:55 256.22516:66 258.21731:21 260.18297:30 264.69020:64 268.22410:21 272.21825:106 279.20504:24 283.26498:49 290.17262:21 305.28679:35 317.27688:21 324.32854:31 332.29126:43 333.27726:289 334.30563:21 335.29144:21 336.32186:21 338.34328:21 340.31744:21 350.28431:21 350.30499:292 351.28540:35 352.31753:352 356.35441:48 366.37013:21 367.27912:21 367.37785:44 368.29455:21 368.31400:301 368.37163:21 372.32097:21 372.33531:21 373.30811:52 374.28862:21 382.30808:21 385.41542:34 386.30389:20 386.32752:168 386.35203:106 398.24907:21 401.30559:21 402.25523:35 402.29428:21 402.32085:637 406.29279:21 406.35273:11 408.30540:20 408.35129:19 419.34828:21 419.36232:21 420.34488:21 420.35920:19 430.34034:21 435.36245:92 436.36454:53 437.36913:140 453.36340:66 470.34504:22 487.32560:22 487.34182:21 487.37258:816 487.40670:21 515.40500:11 561.49314:21 595.48213:22 595.51321:22 607.49101:20 612.48110:22 629.50913:22 771.54570:22 771.58354:61 771.60561:87 771.63507:22	44.8082	14.0346	6.36585	27.0601	10.2643	6.04045	137.047	34.8309	1.95365	135.696	10.7688	2.99463	161.246	44.4553	5.23602	23.4117	214.748	1.65473	7.54057	163.044	1.13012	24.3845	4.28319	2.26871	7.15521	2.98897	1.76738	4.17963	32.1209	0.72456	12.6502	1.3618	23.9152	5.58292	5.22314	0.633594	217.027	5.08214	1.96455	3.89569	1.94624	40.0035	0.517193	6.0648	1.05424	18.8647	7.66679	3.31385	1.94105	109.96	9.16333	99.0189	45.7549	15.1643	27.9027	3.87203	4.37105	15.8962	6.51573	47.733	21.7362	14.4549	57.9437	49.8197	70.3124	79.9381	57.2383	10.3121	3.97052	12.3417	12.6424	3.81322	74.6912	15.2818	2.54541	9.94844	40.3546	53.3127	12.0486	23.3817	20.3455	11.1188	70.4498	74.4723	81.1555	117.254	91.6867	12.2286	2.82485	17.2162	11.2767	2.75951	123.276	21.4318	3.05969	8.02256	60.3877	42.4351	13.7323	21.6042
2932	11.238	772.072	Unknown	[M+H]+	null	0.15	TRUE	null	null	null	null	null	null	999	FALSE	FALSE	FALSE	Normalized unit: pmol_per_10E6_cells	FALSE	FALSE	2932	0	0	null	null	null	null	null	null	null	315.81	772.07430:1125 772.58224:2284 773.07647:407 773.58222:1158	71.07178:46 71.08428:48 86.09646:159 87.09809:20 95.08460:56 104.10628:20 124.99898:67 146.97275:38 146.98094:265 162.95506:17 184.07272:4554 185.07580:133 186.07614:12 207.02976:21 221.08084:21 281.04433:21 295.09788:21 341.31014:21 443.13971:19 467.25333:22 479.33376:22 504.34373:37 523.34905:27 577.51918:97 578.51734:73 578.52616:22 599.44568:69 599.49568:242 600.49607:106 600.51900:36 601.50930:22 625.52146:22 625.56311:22 713.44691:24 723.46305:113 723.49236:147 724.45438:22 724.47560:178 724.49291:157 734.56297:22 758.54884:22 760.58360:422 760.60948:134 760.64229:85 761.53134:30 761.56016:193 761.58682:366 762.58694:100 764.60180:20 766.51947:22 771.59803:23 772.05686:22 772.26308:30 772.52993:68 772.55394:275 772.58350:1077 772.64383:59 773.58873:22	1.68548	1.42542	1.82112	1.92855	1.57857	1.80284	1.76181	1.92007	1.92198	1.98471	1.42234	2.22698	1.60321	1.46871	1.94941	1.16651	0.99004	1.45886	1.09651	1.76666	1.34768	1.15902	1.73424	1.45168	1.7056	1.59599	1.74402	1.33836	1.20237	1.34356	1.47688	1.70198	1.16526	1.24888	1.41275	1.31823	1.12956	1.17839	1.30987	1.94883	1.76527	1.59619	1.3534	1.58661	1.53299	1.40595	1.39405	1.65704	1.26972	1.54162	0.24513	1.25235	1.42416	1.46339	2.5854	2.09175	2.52702	1.51	1.6942	2.36112	1.64401	1.76999	1.86795	1.87801	1.67377	1.20514	1.40362	1.44831	1.68187	1.29477	1.44804	1.32662	1.20594	1.7701	1.491	1.48568	1.01883	1.37997	2.40139	1.8551	0.201085	0.177286	0.0919253	0.412796	0.247996	0.236785	0.338559	0.287628	0.0768128	0.0800567	0.269524	0.0822569	0.0932579	0.176369	0.122143	0.148522	0.683693	0.112249	0.269738	0.447795
2933	14.036	772.268	Unknown	[M+H]+	null	0.01	FALSE	null	null	null	null	null	null	999	FALSE	FALSE	FALSE	Normalized unit: pmol_per_10E6_cells	FALSE	FALSE	2933	0	0	null	null	null	null	null	null	null	105.77	772.27373:954 772.66399:694 773.27027:1207 774.25040:595 774.26919:784	null	0.98312	0.908296	1.05758	0.934845	0.764756	1.592	0.926853	0.906662	1.31458	0.796389	0.600991	0.69436	0.813194	1.1248	0.891904	0.755358	0.696508	0.764107	0.679116	1.48524	0.656652	1.01693	0.566099	0.801541	0.747988	0.90611	0.601373	0.691835	0.485471	1.07536	0.589704	0.798499	0.769469	0.537757	0.988383	0.911061	0.896722	0.801835	0.800587	1.09206	0.716909	0.895572	1.332	0.947359	1.14882	1.06462	0.899642	1.12077	0.989835	0.978571	0.379496	0.666924	1.31201	1.23313	0.890995	0.859024	1.463	1.31903	1.35222	0.662588	0.982998	1.0972	1.04936	0.697246	0.943299	0.738658	0.940338	0.794857	0.751824	0.750889	0.719224	0.8124	0.833048	0.901513	1.14273	1.02834	0.782634	1.07069	1.07101	1.11128	0.0746406	0.436869	0.229902	0.097731	0.162036	0.036764	0.472037	0.225491	0.152404	0.299346	0.113103	0.240969	0.0551465	0.187645	0.192394	0.114942	0.349173	0.351886	0.339851	0.388933
2934	10.947	772.582	PC 35:2|PC 17:1_18:1	[M+H]+	null	0.97	TRUE	9.6	772.585	C43H82NO8P	PC	CWDLNVPVXRALIK-UHFFFAOYSA-N	O=C(OCC(OC(=O)CCCCCCCC=CCCCCCCCC)COP(=O)([O-])OCC[N+](C)(C)C)CCCCCCCC=CCCCCCCC	410	FALSE	TRUE	TRUE	Normalized unit: pmol_per_10E6_cells; Annotation method: Msp20230802111825_NCDK-TUAT_converted_dev_1	FALSE	FALSE	2934	0	0	1	0.87	0.87	0.78	6	2	2.49	2100.54	772.58499:17233 772.65420:32 772.71540:24 773.01544:19 773.05621:19 773.24951:18 773.27711:24 773.42377:22 773.50232:26 773.58812:7831 773.67134:20 773.83233:21 774.07343:10 774.29967:10 774.59101:1876 774.66122:18	71.07353:74 81.06944:28 86.09629:1053 86.92036:91 98.98413:35 104.10600:74 105.02810:20 125.00007:311 166.05280:20 166.06155:44 183.46487:27 183.47362:43 184.07390:37360 184.71053:105 185.06453:20 185.07857:143 185.19915:20 185.46454:20 185.49189:20 185.93177:20 186.47449:20 186.76797:150 221.08493:21 341.99953:21 383.26220:29 385.26775:8 490.31405:120 490.32819:55 504.33794:80 504.34947:22 508.33030:134 508.34870:30 522.35615:85 589.51791:107 589.53148:22 631.57061:20 712.49151:15 713.45935:23 754.57144:16 769.98298:22 770.00694:35 770.03966:87 770.08628:22 771.43368:72 772.53168:20 772.58594:14656 773.58078:22 774.57150:22 774.78963:22	38.7691	45.6936	47.0225	48.7781	44.2319	54.4059	43.6205	56.3583	60.3096	116.989	91.5927	126.791	47.1042	53.8906	49.6548	39.5798	30.3675	40.7915	35.0214	37.3622	36.8722	42.0694	38.1009	35.3716	119.766	131.7	131.894	35.4631	33.9095	52.138	36.7316	34.5324	40.6505	37.8838	36.174	40.7956	31.7414	37.75	36.867	107.888	94.459	100.523	38.7814	36.8631	52.9655	40.1407	43.7046	50.168	44.1623	43.9274	48.6524	33.6931	36.3759	37.5532	175.705	144.729	199.82	45.8138	47.1082	51.4099	43.8284	49.1387	53.4295	111.791	50.2166	36.9129	36.4186	38.5139	127.787	40.5035	37.3048	38.2844	35.4528	100.956	42.87	44.6711	45.5807	35.8741	173.418	48.1107	4.43158	5.09656	8.72151	18.166	3.42791	5.70077	1.23455	3.36796	6.947	10.1056	3.09908	2.33673	3.24433	6.72474	8.79543	5.08305	2.66276	1.97841	27.6168	2.92963
2935	12.672	772.583	PE 38:2|PE 18:1_20:1	[M+H]+	null	0.58	TRUE	11.14	772.585	C43H82NO8P	PE	UITCASPZWUAJBW-UHFFFAOYSA-N	O=C(OCC(OC(=O)CCCCCCCCCC=CCCCCCCCC)COP(=O)(O)OCCN)CCCCCCCC=CCCCCCCCC	410	FALSE	TRUE	TRUE	Normalized unit: pmol_per_10E6_cells; Annotation method: Msp20230802111825_NCDK-TUAT_converted_dev_1	FALSE	FALSE	2935	0	0	1	0.62	0.62	0.74	4	2	2.37	237.5	772.58411:3550 773.58682:1548 773.65139:564 774.54484:147 774.59061:424 774.65318:445	71.08448:32 81.06937:292 83.08458:184 85.06513:20 85.09934:20 86.09520:46 93.06894:20 95.08538:147 97.10010:49 107.08426:35 109.10178:122 111.11483:20 113.09388:70 121.10030:96 123.11430:98 124.99628:20 135.11666:99 135.12563:20 137.13150:9 149.13445:109 151.14785:25 153.12084:20 155.00916:20 157.15887:20 163.14588:33 165.16321:228 177.16135:20 184.07233:512 191.17842:36 193.19251:17 205.19057:22 219.20823:16 221.08354:20 247.23997:26 265.25143:225 275.25065:21 275.26911:89 291.27053:21 293.28320:202 295.10244:21 308.29472:157 321.27620:20 336.30508:29 336.32317:46 336.33307:51 339.28596:67 341.30450:21 342.30722:90 343.30024:34 349.31073:21 367.31934:51 446.29643:21 462.29804:22 480.30298:22 490.32415:59 508.33889:33 523.46609:13 524.46748:22 629.44945:22 629.47156:22 629.53125:53 629.55513:22 630.55773:84 631.56448:5827 631.86772:22 632.57036:35 772.52706:98 772.54716:96 772.58828:587 772.62748:165 773.57335:22	16.4841	13.9197	16.0565	16.3264	17.5361	16.3133	17.2872	19.6264	18.1216	32.9859	21.9125	30.7736	15.0799	18.8487	16.4173	14.1263	11.4109	14.9218	16.0927	14.4488	12.5251	14.9826	16.063	15.9512	25.0842	22.8123	21.1173	9.08173	9.17117	16.161	14.6367	11.5123	16.2795	13.4928	11.2435	16.4055	13.8677	12.1903	10.7258	14.6161	16.6933	20.8432	10.7091	11.2509	13.3669	17.4733	17.0495	17.8971	14.6613	17.0413	23.8209	21.4204	15.4259	13.9214	38.9699	20.9993	36.9451	15.6727	15.6031	17.3609	15.4868	16.7252	18.3451	28.5573	16.782	13.4863	14.3556	15.6656	23.0046	11.4713	14.1428	13.7139	12.2612	17.3842	11.7756	17.4733	18.5079	16.9226	32.3047	16.2122	1.3739	0.702221	1.18547	5.85993	1.91066	1.84086	1.78564	0.594131	1.99043	4.06165	2.42162	2.58814	1.57214	3.17052	1.40447	0.423795	4.75264	3.96723	9.84304	0.9954
2936	12.887	772.585	w/o MS2: bmPC 12:0_22:2	[M+H]+	null	0.1	FALSE	9.6	772.585	C43H82NO8P	bmPC	HWDSJJAMVFCSQF-UHFFFAOYSA-N	O=C(OCC(OC(=O)CCCCCCCCCCCC=CCC=CCCCCC)COP(=O)([O-])OC(C)C[N+](C)(C)C)CCCCCCCCCCC	530	FALSE	TRUE	FALSE	Normalized unit: pmol_per_10E6_cells; Annotation method: Msp20230802111825_NCDK-TUAT_converted_dev_1	FALSE	FALSE	2936	0	0	1	-1	-1	-1	-1	-1	1	235.3	772.58604:2919 772.61334:440 773.58741:1137 773.61560:355 774.57996:282 774.60213:409 774.63640:918	null	3.95732	3.09854	3.83336	3.53504	4.68168	4.80113	3.64116	4.23933	4.72523	5.05146	4.29228	5.75841	3.4723	4.43521	3.93153	3.3418	3.464	4.08369	3.64425	3.70809	4.03163	4.03106	3.78056	3.1492	4.2486	3.93563	3.56218	2.28537	2.13431	4.30934	3.39741	3.65375	4.67341	4.00857	3.06334	4.67748	3.00599	3.53517	3.92058	3.49473	3.003	3.56581	2.71438	3.19749	4.89169	4.5542	4.04177	4.75488	3.67634	4.41704	5.42544	3.7016	4.07051	3.52073	7.68406	5.13733	6.81299	3.92183	4.23318	4.88391	3.62974	4.33928	4.20191	5.03405	3.94635	3.62983	3.79466	3.65361	3.91547	2.90967	3.90819	3.91646	3.48725	3.35451	3.60118	4.45028	4.50628	3.76428	6.54479	4.3463	0.464189	0.699049	0.543005	0.73322	0.481624	0.397772	0.207688	0.454434	0.343651	1.2145	0.67498	0.811004	0.459177	0.306486	1.14341	0.367732	0.877957	0.2802	1.29437	0.490914
2937	12.071	772.62	PC O-36:2|PC O-18:1_18:1	[M+H]+	null	0.97	TRUE	10.89	772.622	C44H86NO7P	EtherPC	SLADRSJRKVHHAA-UHFFFAOYSA-N	O=C(OC(COCCCCCCCCC=CCCCCCCCC)COP(=O)([O-])OCC[N+](C)(C)C)CCCCCCCC=CCCCCCCCC	410	FALSE	TRUE	TRUE	Normalized unit: pmol_per_10E6_cells; Annotation method: Msp20230802111825_NCDK-TUAT_converted_dev_1	FALSE	FALSE	2937	0	0	1	0.91	0.85	0.86	4	2	2.53	1461.51	772.62045:15826 773.27782:37 773.54619:74 773.62401:6808 773.69570:53 774.28432:36 774.54132:195 774.62279:1857 774.69789:38	71.07238:77 86.08636:86 86.09622:751 95.08905:71 97.09881:20 98.98257:24 104.10727:161 124.99916:379 135.10909:20 135.11833:72 166.06277:94 183.46979:74 183.49116:20 184.07314:29141 184.82054:20 184.86049:20 185.01036:20 185.07687:20 185.49236:20 185.78199:20 185.84208:20 186.07737:26 186.56325:20 186.59470:20 187.17457:20 187.20137:20 207.03072:21 207.03491:21 265.24792:16 338.33745:21 340.29172:21 508.36900:163 508.38943:22 589.54439:97 603.54416:22 629.55111:53 630.55475:46 631.55275:361 772.54914:108 772.56810:21 772.62076:8403 773.62764:102 774.20821:22	22.3551	25.733	26.3217	27.7284	25.6214	33.763	24.2757	31.2108	36.5707	142.708	100.564	136.013	27.1209	35.1552	29.931	24.7386	20.1847	23.871	21.8679	25.0029	22.724	25.7099	25.3333	23.1486	70.4601	80.5472	77.3416	19.0735	17.5842	29.5558	21.7878	21.1992	24.0042	23.4248	22.923	25.4899	22.3247	23.4877	23.0112	63.0055	60.4279	57.4572	23.3072	21.2579	31.0672	24.3242	24.3025	29.3036	26.0144	24.9043	33.7005	23.8336	23.9304	23.371	193.179	151.671	204.15	28.7873	27.6097	32.6007	24.8033	29.0376	30.6857	126.428	30.7357	22.9314	23.1982	24.7306	76.1163	22.0711	22.3304	23.9459	22.9412	60.2969	25.2107	25.9768	28.2064	23.7117	183	29.6659	2.14055	4.22577	6.16428	22.6476	4.07712	2.41797	1.6204	1.38295	5.154	6.52452	1.47916	1.36047	0.584631	2.77649	5.17428	2.88115	4.79031	0.298941	27.681	2.60892
2938	13.666	772.654	w/o MS2: Cer 12:1;O2/38:6	[M+Na]+	null	0.01	FALSE	13.16	772.658	C50H87NO3	Cer_NS	QUYIKNSWLHANCR-UHFFFAOYSA-N	O=C(NC(CO)C(O)C=CCCCCCCC)CCCCCCCCCCCCCCCCCCC=CCC=CCC=CCC=CCC=CCC=CCC	530	FALSE	TRUE	FALSE	Normalized unit: pmol_per_10E6_cells; Annotation method: Msp20230802111825_NCDK-TUAT_converted_dev_1	FALSE	FALSE	2938	0	0	0.97	-1	-1	-1	-1	-1	0.97	47.39	772.65353:2791 773.58693:273 773.61249:230 773.65705:1910 774.54880:932 774.59520:298 774.61752:304 774.63316:423 774.65755:727	null	0.504684	0.619021	0.496771	0.552572	0.720669	0.502367	0.448678	0.542146	0.534773	0.830695	0.61028	0.791551	0.597669	0.518892	0.514267	0.551592	0.358341	0.494616	0.287204	0.567677	0.433755	0.511799	0.382769	0.400061	0.735506	0.809687	1.17834	0.61242	0.308196	0.398295	0.364913	0.572509	0.410753	0.40466	0.406819	0.402392	0.415955	0.330216	0.406122	0.729966	0.591264	0.580151	0.360995	0.357729	0.441281	0.533203	0.483002	0.51909	0.453251	0.459204	0.664686	0.47656	0.43349	0.47689	1.25165	0.795397	1.03417	0.552943	0.590293	0.517971	0.540159	0.591869	0.508533	0.744175	0.543609	0.468183	0.429545	0.431543	0.907844	0.439637	0.449392	0.404624	0.384098	0.633794	0.386668	0.511765	0.525714	0.462313	1.02707	0.553735	0.0684111	0.114334	0.0519661	0.117597	0.0468741	0.0993003	0.140284	0.0700393	0.237174	0.156269	0.109058	0.00221344	0.0469211	0.0834726	0.0473246	0.0258898	0.12039	0.0249622	0.228208	0.0361674
2939	14.438	773.353	Unknown	[M+H]+	null	0.01	TRUE	null	null	null	null	null	null	999	FALSE	FALSE	FALSE	Normalized unit: pmol_per_10E6_cells	FALSE	FALSE	2939	0	0	null	null	null	null	null	null	null	122.75	773.35348:1420 774.35589:769 775.36091:222	147.06660:21 147.11841:43 189.16237:20 208.02650:21 221.08061:34 221.08700:31 281.04718:24 282.05277:21 289.09551:26 295.10269:18 295.11211:21 296.10760:19 345.15383:11 345.16325:38 360.94289:34 369.11757:21 370.12073:34 401.22134:29 417.00761:192 473.04654:22 473.07363:160 549.10329:22 756.34522:22 773.29618:22 773.32652:363 773.35571:3384 773.39562:21 773.46917:10	2.32199	1.84531	1.88405	2.95967	2.66947	2.6605	1.93437	1.27247	1.97067	0.173819	0.047564	0.695701	0.757371	0.246328	0.0806877	2.23523	0.175766	0.379799	0.184961	0.196455	1.82872	0.0676473	0.295492	0	0.368499	0.395465	0.0955269	0.220827	0.194347	0.317033	0.380432	0.709777	0.256919	0.286886	0.248898	0.307951	0.588099	0.329025	0.801966	1.44825	0.298452	0.182436	0.339947	0.349072	0.541725	0.602041	0.223941	0.434967	0.224294	0.351564	0.0217141	0.181005	0.182503	0.112606	0.599813	0.420522	0.638292	0.623494	0.664915	0.155859	2.01712	2.76321	1.72583	0.305695	0.361462	0.930264	0.736712	0.121046	0.286497	0.244069	0.449043	0.281245	0.57303	0.643045	0.410248	0.420317	0.199191	0.158704	0.552876	0.481423	0.264738	0.170194	0.393047	0.343604	0.352728	1.13473	0.945724	0.154814	0.165934	0.0645609	0.234095	0.0299275	0.23683	0.699734	0.113954	0.189475	0.166352	0.0399298	0.116225	0.282706
2940	14.338	773.357	Unknown	[M+H]+	null	0.07	TRUE	null	null	null	null	null	null	999	FALSE	FALSE	FALSE	Normalized unit: pmol_per_10E6_cells	FALSE	FALSE	2940	0	0	null	null	null	null	null	null	null	141.71	773.35665:1926 774.34652:520 774.36213:452 775.35479:241	133.09891:20 147.06562:17 147.11777:55 161.12986:30 184.07145:20 189.16104:36 221.08497:117 222.09173:21 281.05546:21 289.09867:21 295.10539:38 296.10286:21 345.14967:150 345.15839:77 355.06731:21 360.94588:28 360.95424:21 369.11825:21 370.12650:21 385.22853:21 401.22158:26 417.00924:160 441.28806:35 473.07147:341 473.10043:21 493.03441:23 529.14078:22 549.10598:55 605.17357:22 773.35476:3102 774.33936:22	1.92675	2.49715	1.88405	2.95967	2.55689	2.6605	1.93437	2.08973	2.90391	0.530244	0.193352	0.681678	0.757371	0.327765	0.262704	2.23523	0.273358	0.379799	0.204485	0.324079	1.82872	0.322436	0.295492	0.19028	0.337293	0.222961	0.307313	0.188428	0.247484	0.597504	0.288234	0.709777	0.349894	0.523217	0.321489	0.30544	0.435616	0.410507	0.801966	2.55986	0.453018	0.204869	0.40569	0.494529	0.39531	0.602041	0.223941	0.836992	0.36131	0.351564	0.0217141	0.450144	0.597631	0.601405	0.599813	0.566222	0.638292	0.655653	0.664915	0.590722	2.10265	2.72569	2.30934	0.468425	0.44928	0.962795	0.785762	0.269403	0.289189	0.344472	0.449302	0.383382	0.549363	1.07258	0.431843	0.554325	0.244862	0.549727	0.601443	0.637097	0.342312	0.209153	0.520747	0.249963	0.26879	1.10324	0.905206	0.0698337	0.0592818	0.221113	0.227676	0.121366	0.219121	1.29398	0.0545351	0.309298	0.193314	0.0862618	0.0360624	0.0404282
2941	9.13	773.531	w/o MS2: SM 39:9;O3	[M+H]+	null	0.1	TRUE	7.85	773.523	C44H73N2O7P	SM	DMLFFIVYPHAILA-UHFFFAOYSA-N	O=C(NC(COP(=O)([O-])OCC[N+](C)(C)C)C(O)C(O)C=CCCC=CCCC=CC)CCCCC=CCC=CCC=CCC=CCC=CCC=CCC	530	FALSE	TRUE	FALSE	Normalized unit: pmol_per_10E6_cells; Annotation method: Msp20230802111825_NCDK-TUAT_converted_dev_1	FALSE	FALSE	2941	0	0	0.97	0.09	0.12	0.9	3	1	1.56	147.56	773.52691:1545 773.65982:27 774.49600:87 774.53049:564 774.55752:444 775.53857:190 775.56815:110	71.08512:128 79.05312:20 81.06873:24 85.10003:65 93.06704:20 127.14856:33 135.11366:20 149.02147:134 184.07143:98 222.07824:21 222.08773:21 275.16030:67 281.04146:21 282.04495:21 285.24312:56 337.27135:217 338.33429:21 339.27020:33 339.28722:376 365.30637:21 373.38568:21 376.28082:21 419.26611:53 419.31390:275 419.38388:50 431.18262:21 436.29698:21 436.30685:29 436.34850:21 436.37215:37 436.41124:44 588.50265:22 755.49746:22 773.26638:36 773.51967:19 773.54081:61 773.55838:22 773.62786:22	1.07159	0.974822	1.01326	1.13188	1.09623	1.26512	0.976088	1.24751	1.28098	2.68685	2.46651	3.23254	1.34072	1.11791	1.143	1.25963	1.34788	1.0726	0.983378	1.23251	0.995092	1.15161	1.05706	0.904008	1.91373	2.03478	2.08729	0.838972	0.861842	1.07451	0.992158	0.954421	1.17011	0.9904	0.885506	1.00263	0.907123	0.900114	0.954011	1.90775	1.58718	1.93293	0.923829	0.955894	1.33414	0.963385	0.927805	1.07101	1.01219	1.19725	1.36371	0.905619	1.02914	0.865355	2.71935	2.23489	3.11968	1.0923	1.34849	1.24081	1.01989	1.16441	1.16819	2.7953	1.20054	1.2267	1.07033	1.03756	2.01193	0.925108	1.0389	0.959513	0.920416	1.80929	1.07129	0.987399	1.19105	0.93337	2.69131	1.2272	0.0487232	0.0890215	0.167208	0.394362	0.122042	0.14056	0.140574	0.124947	0.0890089	0.129891	0.115192	0.0643828	0.0293045	0.192759	0.228201	0.0745593	0.175842	0.0853442	0.443063	0.128635
2942	12.67	773.585	w/o MS2: SL 12:2;O/34:6	[M+NH4]+	null	0.69	FALSE	11.12	773.586	C46H77NO5S	SL	OKCSVLDHGTWSHV-UHFFFAOYSA-N	O=C(N(CC(O)C=CCCC=CCCC)CS(=O)(=O)O)CCCCCCCCCCCCCCC=CCC=CCC=CCC=CCC=CCC=CCC	530	FALSE	TRUE	FALSE	Normalized unit: pmol_per_10E6_cells; Annotation method: Msp20230802111825_NCDK-TUAT_converted_dev_1	FALSE	FALSE	2942	0	0	1	-1	-1	-1	-1	-1	1	140.62	773.58603:2262 773.64689:2035 774.59354:601 774.65168:974 775.54748:306 775.58108:413 775.60495:208 775.65446:519	null	3.02307	2.69961	2.82209	3.25747	2.66426	2.99829	2.88062	3.29482	2.75161	4.1164	2.90376	4.46517	3.0097	3.17935	2.93326	2.93217	3.13479	3.05204	3.00973	2.72868	2.6096	3.39989	3.18417	2.66782	3.40129	3.30017	3.13113	2.30072	1.90639	2.79924	2.86533	2.61049	3.27463	2.89593	2.45353	3.05632	2.57232	2.22717	2.3693	2.95418	2.73323	3.16202	2.11169	2.33572	2.67486	2.91171	3.08079	3.04783	2.25884	3.55762	3.27249	2.90059	3.08703	2.53134	4.98997	2.6665	4.50904	3.36041	3.13712	3.46526	2.84825	2.97334	2.97568	3.82844	3.04077	3.03967	2.78267	3.08396	3.27753	2.33545	2.91682	2.80192	2.3896	2.94981	2.37409	3.01344	3.02965	2.83965	4.05517	3.32093	0.163308	0.297389	0.28381	0.81957	0.125955	0.101876	0.205455	0.376182	0.136496	0.447441	0.33505	0.312193	0.173464	0.214427	0.283539	0.0896298	0.682594	0.282814	1.22643	0.167597
2943	14.58	773.642	SM 39:1;O2	[M+H]+	null	0.19	TRUE	11.24	773.653	C44H89N2O6P	SM	LBBHHYRFVVPTSY-UHFFFAOYSA-N	O=C(NC(COP(=O)([O-])OCC[N+](C)(C)C)C(O)C=CCCCCCCC)CCCCCCCCCCCCCCCCCCCCCCCCCC	420	FALSE	TRUE	TRUE	Normalized unit: pmol_per_10E6_cells; Annotation method: Msp20230802111825_NCDK-TUAT_converted_dev_1	FALSE	FALSE	2943	0	0	0.76	0.64	0.49	0.79	3	1	1.6	376.89	773.64153:1719 773.69117:46 773.71625:58 774.27025:43 774.56339:41 774.59850:82 774.64423:883 774.71337:27 775.64853:521	184.07312:142 507.55611:25 773.33628:22 773.35578:21 773.57613:22 773.63597:73 773.66469:22 773.70420:22	0.70577	0.672102	1.54341	1.37572	2.93342	1.42083	0.40651	6.16629	1.43854	0.961693	1.87881	1.97275	0.961345	8.54274	1.24432	2.08677	5.62484	2.65078	0.5948	13.4378	2.01163	2.85873	1.24213	16.039	2.75759	3.56703	4.70087	16.1261	1.14458	2.78751	1.81522	13.4284	0.206941	0.81047	2.39826	2.07172	18.8656	1.85941	2.27616	2.15556	14.0539	1.2167	1.05789	2.9651	0.792403	1.46057	1.40649	1.98206	2.01838	1.80237	0.342285	0.661748	1.35124	0.762355	3.13533	2.106	2.72533	4.77575	2.79636	1.93129	0.973762	1.90999	2.67045	1.60442	3.5828	3.45413	5.34808	6.7133	3.67516	6.68608	5.1502	1.76015	7.66707	5.80872	1.60513	1.61637	1.38768	0.925115	2.65555	3.1678	0.49362	0.886602	3.07115	0.558595	4.29776	1.90092	7.04163	8.11668	0.976143	8.2165	7.21412	0.838496	9.70048	7.15596	1.18522	0.317842	0.911757	0.37245	0.518201	1.45816
2944	12.642	773.651	SM 39:1;O2|SM 18:1;O2/21:0	[M+H]+	null	0.06	TRUE	11.26	773.653	C44H89N2O6P	SM	YXSZOBWVQJIWNE-UHFFFAOYSA-N	O=C(NC(COP(=O)([O-])OCC[N+](C)(C)C)C(O)C=CCCCCCCCCCCCCC)CCCCCCCCCCCCCCCCCCCC	410	FALSE	TRUE	TRUE	Normalized unit: pmol_per_10E6_cells; Annotation method: Msp20230802111825_NCDK-TUAT_converted_dev_1	FALSE	FALSE	2944	0	0	0.97	0.6	0.43	0.87	3	2	2.37	164.32	773.64953:2457 774.55045:163 774.59176:1072 774.65209:2210 775.58416:83 775.60487:160 775.63756:446 775.65871:301	71.08646:62 81.06910:69 83.08403:34 85.09860:12 86.09586:145 93.07047:32 94.07245:20 95.08436:56 97.10100:24 98.10443:23 98.98203:20 98.98578:8 104.10672:38 107.08314:70 109.09894:56 110.10018:17 111.07921:20 111.09057:19 111.11690:20 123.11531:22 124.99873:74 135.11655:77 136.12124:20 151.15148:22 155.00813:52 169.15894:15 183.47192:27 184.07275:7818 184.78316:20 185.07680:280 191.17862:21 205.19589:21 247.24362:62 248.24759:19 264.26513:14 265.24950:27 266.24890:26 266.25673:85 275.26793:29 276.27669:21 293.28255:70 294.28400:41 308.29438:15 309.29977:55 336.32033:32 337.32688:21 339.28869:24 341.29938:36 341.30583:14 342.30666:21 343.31129:21 344.31470:31 364.28559:29 368.31952:21 462.29425:9 558.52204:18 576.57332:22 630.53909:146 631.55435:123 631.57652:54 632.53754:206 632.56701:3016 633.56454:22 685.42323:16 685.44932:22 738.62541:35 755.62654:60 755.65285:23 773.56796:111 773.63882:1142 774.66193:22	2.14393	1.9853	2.07903	1.93213	2.17077	2.21641	2.57361	2.85136	2.73381	6.59561	4.15216	6.86177	2.96645	2.60113	2.44322	1.97162	2.43911	2.00089	1.87898	2.11699	1.78926	2.12462	1.73082	2.02049	7.17658	6.53791	5.8634	2.3226	2.26485	2.66397	1.98769	1.66394	1.65824	1.55428	1.40025	1.95657	1.7325	1.38799	1.33657	4.81168	4.1301	5.3836	2.06837	2.14162	2.52128	1.99419	2.19746	2.51645	2.28207	2.77442	1.89069	2.33044	1.83128	1.89396	10.0595	5.33237	9.11731	2.78728	2.11314	3.605	2.06942	2.10644	2.71959	5.86984	2.67027	2.1372	1.92841	1.95864	6.52596	2.41714	1.76995	1.63703	1.48569	4.77513	2.24376	2.23603	2.31573	2.01856	8.16973	2.83514	0.0797493	0.15267	0.139419	1.4935	0.268381	0.261864	0.169366	0.204056	0.656671	0.215703	0.188587	0.287242	0.215285	0.62755	0.243118	0.263258	0.442822	0.271912	2.50198	0.747082
2945	11.323	774.544	PE P-40:7|PE P-18:1_22:6	[M+H]+	null	0.94	TRUE	9.86	774.543	C45H76NO7P	EtherPE	UKPNUUDYLNCIOE-UHFFFAOYSA-N	O=C(OC(COC=CCCCCCCC=CCCCCCCCC)COP(=O)(O)OCCN)CCC=CCC=CCC=CCC=CCC=CCC=CCC	410	FALSE	TRUE	TRUE	Normalized unit: pmol_per_10E6_cells; Annotation method: Msp20230802111825_NCDK-TUAT_converted_dev_1	FALSE	FALSE	2945	0	0	1	0.49	0.73	0.95	5	2	2.45	259.11	774.54224:2834 774.58925:639 775.50585:364 775.54523:1927 775.61037:465 776.54644:948	70.06361:5 71.04874:16 71.07360:5 71.08588:6 73.02694:5 77.03834:46 79.04502:12 79.05328:93 81.03305:25 81.05858:5 81.06974:114 83.04862:17 83.08524:20 85.06456:11 86.09619:39 87.04123:5 91.05400:77 93.05652:9 93.06946:128 95.05099:14 95.08444:97 97.06426:25 97.10076:26 101.05737:10 103.05328:9 104.10395:5 105.06877:68 107.04991:3 107.08483:48 109.09045:4 109.10102:45 111.07841:8 111.11544:9 117.06863:33 119.07563:5 119.08544:54 121.10082:59 123.08038:8 123.11561:25 125.00072:7 125.13230:6 128.05914:6 129.05257:5 129.06889:37 131.08463:45 133.09959:54 135.07860:12 135.11603:47 137.09745:19 137.13068:4 137.14129:5 139.11002:5 141.07087:13 142.02614:4 142.07488:13 143.08438:31 145.08659:9 145.10076:69 145.63352:21 146.98029:5 147.07856:5 147.08423:6 147.09908:5 147.11663:59 149.09427:11 149.13198:14 151.10800:5 151.14808:19 154.07232:4 155.01224:28 155.08469:17 157.09019:5 157.10096:17 159.11616:54 161.09405:8 161.12137:5 161.13114:44 163.11107:5 163.14552:11 165.16032:13 167.08430:6 169.08703:6 169.10083:22 171.11491:58 173.09164:5 173.13133:19 175.11066:17 175.14524:35 179.10683:5 179.13896:5 179.18091:5 180.04234:10 181.09908:10 183.09994:4 183.11551:28 184.07253:999 185.07567:96 185.09404:11 185.13020:17 185.15565:5 185.18419:4 186.07751:32 186.14120:3 187.10907:9 187.12295:5 187.14653:11 189.12224:5 189.16376:4 191.17798:22 195.11482:11 197.11850:27 197.13014:11 198.08845:27 199.11344:18 199.14694:24 201.12614:11 201.13478:5 201.16072:15 203.14475:10 203.17681:5 205.19382:9 207.03530:5 207.13553:5 207.20603:5 209.02200:5 209.12974:13 209.18915:5 210.22473:5 211.14786:9 213.15387:5 213.16409:18 215.17580:11 215.18296:5 217.19315:6 219.20798:8 221.07845:5 221.08612:16 222.08280:5 222.13659:5 223.11809:5 223.12650:15 223.14574:20 223.15980:5 225.12260:13 225.16227:10 227.14189:8 227.17818:15 229.15830:5 229.19742:5 233.22466:8 235.14669:5 235.19852:5 237.16305:11 239.13979:5 241.16051:5 241.18960:3 243.17338:5 245.18816:4 245.22643:19 247.23762:5 251.15155:5 252.18285:3 253.15619:4 255.20575:5 256.26215:11 264.18506:12 265.19682:2 267.21331:5 269.22414:5 283.20751:5 287.27311:26 291.20851:6 291.26521:17 291.33485:5 292.30030:141 293.21520:10 293.22724:10 295.10394:11 305.26663:17 305.28222:62 305.30304:5 307.29673:5 309.22182:20 310.30913:31 311.23293:9 311.24147:5 311.25385:14 312.25965:5 329.25047:5 339.28805:31 340.28896:9 354.27947:26 372.26700:9 384.01476:15 385.00127:19 385.21041:12 385.22465:5 385.27304:3195 385.52241:5 385.91645:12 386.03673:25 386.27146:9 386.31277:17 388.26336:5 388.83907:5 389.28514:5 390.22398:6 390.23974:10 390.27626:1356 390.30562:11 390.31813:9 391.11054:32 391.27816:11 446.30183:12 464.31385:15 465.24900:5 506.34783:5 506.62451:5 508.24976:5 508.28052:67 522.35242:5 575.48885:5 577.49164:5 577.51035:8 602.53278:4 615.50527:8 615.55961:3 627.51584:19 628.53397:6 629.54141:6 631.55063:6 633.44104:39 633.48967:37 633.52209:305 633.56093:16 634.52342:6 647.50217:11 744.56673:6 745.60072:19 756.52729:28 756.55937:7 760.55945:17 760.58321:56 760.62194:11 761.52917:6 761.58657:25 761.61739:10 762.55813:6 762.59604:16 770.55512:6 770.57589:26 770.60733:11 771.60734:15 772.58777:6 772.60939:9 773.58321:6 774.47860:6 774.50477:51 774.54809:590 774.59106:171 774.65355:12 775.54726:19 776.20638:4	9.01985	8.44181	10.4137	10.5035	11.1558	11.0963	11.0294	15.3268	15.5855	25.6774	18.2319	29.2051	10.333	12.917	10.5341	7.5064	5.37517	8.40425	7.5008	7.18215	7.04883	7.88569	10.0093	8.03737	26.7238	25.6506	24.2064	5.27805	5.77352	14.5235	6.32942	6.78992	7.11564	6.23494	6.20655	7.2195	7.26847	7.4044	6.10108	17.1771	18.0334	20.9683	9.28018	6.8563	11.5849	9.34669	11.621	12.0963	10.9596	11.27	10.3302	10.6349	8.65089	8.96194	49.3592	36.6556	49.988	13.4198	14.1058	15.9117	9.29178	10.9185	13.9806	24.3715	11.2614	7.09527	7.24393	8.64411	25.5269	8.52503	6.74499	6.55366	6.92465	18.7263	9.24046	11.0213	10.8532	9.4159	45.3343	14.4791	1.01367	0.360661	2.55907	5.60198	1.43737	1.55583	0.232229	1.18469	1.26326	5.20075	0.395029	0.576805	0.716467	1.98829	2.36455	1.46963	0.478839	1.06705	7.52253	1.28723
2946	13.606	774.548	w/o MS2: AHexCer (O-12:0)12:2;O2/15:4	[M+H]+	null	0.01	FALSE	8.61	774.552	C45H75NO9	AHexCer	ISWJKVRJMSEHPP-UHFFFAOYSA-N	O=C(OCC1OC(OCC(NC(=O)CC=CCC=CCC=CCC=CCC)C(O)C=CCCC=CCCC)C(O)C(O)C1O)CCCCCCCCCCC	530	FALSE	TRUE	FALSE	Normalized unit: pmol_per_10E6_cells; Annotation method: Msp20230802111825_NCDK-TUAT_converted_dev_1	FALSE	FALSE	2946	0	0	0.97	-1	-1	-1	-1	-1	0.97	78	774.54793:1658 775.55482:1303	null	0.990502	0.47965	1.45974	0.731295	0.941219	0.691493	1.07252	0.67818	0.434674	0.435149	0.476259	0.587413	0.422191	0.685208	1.02502	0.7383	0.778591	0.711574	0.568653	0.697631	0.683707	0.55093	0.716369	1.41836	0.576221	0.457282	0.319123	0.40085	0.5723	0.341448	1.0313	1.08619	0.977819	0.78024	1.316	1.02762	1.02223	0.866163	0.600158	0.439947	0.422297	0.618324	1.12236	1.01235	1.00707	1.37558	0.920394	0.946881	0.561333	1.26853	0.502812	0.951581	0.862141	1.1204	1.18766	0.27097	0.461934	0.823306	0.792289	0.895997	0.976629	0.788003	0.728457	0.499607	0.710805	0.742821	0.649997	0.895218	0.450875	0.438199	1.03177	1.04129	0.829517	0.493523	1.04726	1.08095	0.777559	0.978041	0.640188	0.837197	0.49019	0.134174	0.32188	0.0787717	0.302226	0.0337365	0.070789	0.46054	0.128669	0.119872	0.0541863	0.268142	0.213408	0.108441	0.0650927	0.255502	0.426201	0.131148	0.483644	0.0532314
2947	13.357	774.597	PE 38:1|PE 18:0_20:1	[M+H]+	null	0.01	TRUE	12.18	774.601	C43H84NO8P	PE	DBYSGBYABPVNGO-UHFFFAOYSA-N	O=C(OCC(OC(=O)CCCCCCCCCC=CCCCCCCCC)COP(=O)(O)OCCN)CCCCCCCCCCCCCCCCC	410	FALSE	TRUE	TRUE	Normalized unit: pmol_per_10E6_cells; Annotation method: Msp20230802111825_NCDK-TUAT_converted_dev_1	FALSE	FALSE	2947	0	0	0.97	0.58	0.64	0.73	4	2	2.34	90.07	774.59664:7239 775.54640:200 775.60076:3474 776.38924:72 776.50791:46 776.53573:136 776.55276:258 776.60383:1054 776.63632:281 776.65806:206	71.08549:241 79.05433:20 81.06956:233 83.08518:347 85.06191:40 85.10185:90 86.09370:211 93.06802:20 95.08486:401 97.10013:180 99.11467:20 104.10336:20 107.08203:20 109.10063:162 111.11754:116 113.09146:107 113.13187:21 113.13806:102 121.10102:72 123.11579:175 125.00224:39 125.13031:20 127.10816:20 135.10550:26 135.11562:81 137.13150:105 139.10947:13 141.12757:96 149.13203:117 151.14564:78 151.15362:20 155.00769:20 163.14794:35 177.16054:20 179.17874:20 184.07269:3887 185.07317:68 186.07778:20 191.18021:20 193.19428:71 197.07917:20 205.19308:21 207.20888:20 209.18973:47 212.23439:21 219.20928:22 230.24401:20 239.23433:31 247.23811:21 249.25412:50 256.26034:27 265.25334:62 267.24910:100 267.26487:149 268.28890:18 275.27289:145 277.29037:21 282.28341:33 293.26195:260 293.28299:223 295.29980:21 298.30390:13 308.28649:26 308.29675:21 310.30893:86 311.28481:21 313.27279:31 321.27766:21 321.31456:26 336.32435:146 338.33972:33 339.28168:23 341.30409:136 349.30491:39 349.34677:21 364.35514:78 367.31886:225 395.35249:21 395.36064:21 421.27099:21 446.29434:24 464.30667:22 482.30722:57 482.32227:61 490.32655:24 496.42879:20 496.50427:111 508.33055:22 510.35885:22 510.39204:22 577.54565:57 589.51587:77 593.60250:22 594.60357:17 594.61821:22 610.60415:22 612.60797:25 631.46819:42 631.48181:21 631.53295:22 632.55985:18 632.75396:11 633.57815:13269 634.57201:26 634.58829:94 634.89702:230 636.51684:22 774.49362:108 774.53047:110 774.60495:1876 774.65421:214 775.60187:22	4.98596	4.55196	5.384	5.46563	6.48092	5.5917	5.36369	5.85553	6.78232	8.92254	6.55725	8.71425	5.14398	6.73247	5.84905	3.93845	3.46562	4.33422	3.86275	4.88742	4.2006	5.0533	5.3246	3.87469	9.26515	8.05467	8.05409	3.10813	2.94114	6.02203	3.77384	3.80089	3.51309	4.25909	3.61661	5.0119	3.46049	3.45084	3.50282	4.7338	4.50233	6.36441	3.44116	3.01416	5.29981	4.53631	5.62329	5.63735	5.74318	4.97674	6.45555	5.92579	4.72059	4.10214	12.3874	9.60353	13.2579	5.65401	5.69686	5.76328	4.97397	5.84608	6.00051	8.06468	5.9085	3.91276	4.31692	4.75086	8.45797	4.02377	3.69594	4.29587	3.47138	5.20018	3.91838	5.26565	5.72516	4.91617	11.7496	5.70472	0.416151	0.55339	0.720346	1.30962	0.795915	0.434868	0.522144	0.770819	0.699042	1.73256	0.158928	0.698371	0.0276533	1.01487	1.21526	0.631665	0.739571	0.927427	1.90883	0.0550566
2948	11.774	774.6	PC 35:1|PC 17:0_18:1	[M+H]+	null	0.96	TRUE	10.29	774.601	C43H84NO8P	PC	SXNXGNVZTLZDHE-UHFFFAOYSA-N	O=C(OCC(OC(=O)CCCCCCCC=CCCCCCCCC)COP(=O)([O-])OCC[N+](C)(C)C)CCCCCCCCCCCCCCCC	410	FALSE	TRUE	TRUE	Normalized unit: pmol_per_10E6_cells; Annotation method: Msp20230802111825_NCDK-TUAT_converted_dev_1	FALSE	FALSE	2948	0	0	1	0.87	0.88	0.78	6	2	2.49	972.79	774.60015:11850 774.72402:35 775.53456:44 775.60348:5578 775.66786:45 775.68790:33 776.49285:18 776.56916:317 776.60640:1410	71.07214:41 80.97080:20 86.09689:445 98.97995:20 98.98408:14 104.10702:153 124.99923:188 163.01574:16 164.01100:20 166.06136:20 183.47613:96 184.07380:20617 184.95673:13 185.07681:38 185.19086:36 185.64927:20 185.89640:8 186.47038:20 186.86831:54 295.10428:21 312.32146:21 312.33454:12 339.28941:27 490.32727:22 492.33583:22 504.32488:22 504.34380:66 506.36822:15 510.34150:33 510.35332:77 522.34557:22 522.35193:24 524.36637:59 524.38086:22 591.53437:38 591.55542:17 603.54466:22 731.49234:24 744.55605:18 772.03934:22 774.60102:7099 775.60354:144 775.62690:22	20.3338	23.8275	23.4073	24.0482	23.2572	27.1584	22.397	27.8076	34.2183	47.3355	35.9842	53.0429	23.1617	25.8881	25.0533	22.2347	16.2745	23.1008	17.8964	18.102	19.9398	22.0798	23.406	17.0532	77.1933	84.2448	82.5642	21.4377	18.7292	33.2183	18.3693	18.1682	21.3932	18.7749	18.0211	21.2463	17.2944	20.3054	19.8323	63.9219	53.9125	57.96	23.604	21.7775	32.6447	20.2682	21.0423	25.7591	21.9489	21.5733	31.9225	17.1262	18.0456	17.8119	93.5019	81.8687	105.779	26.048	27.3107	28.4343	22.5229	24.8213	28.141	45.4542	24.701	20.5366	18.6461	20.8463	81.3341	24.4617	19.3103	19.3474	19.144	58.5981	26.0087	22.3565	25.1482	17.6613	93.7166	27.2643	1.90737	2.0623	5.91765	8.68357	1.39692	3.71645	1.12512	3.35118	3.68318	7.70338	1.8067	1.6871	1.61918	5.03514	5.81903	2.97202	5.86967	0.477842	11.9568	1.19386
2949	13.043	774.636	PC O-36:1|PC O-18:0_18:1	[M+H]+	null	0.96	TRUE	11.81	774.637	C44H88NO7P	EtherPC	JDBBQTCNJFZWPL-UHFFFAOYSA-N	O=C(OC(COCCCCCCCCCCCCCCCCCC)COP(=O)([O-])OCC[N+](C)(C)C)CCCCCCCC=CCCCCCCCC	410	FALSE	TRUE	TRUE	Normalized unit: pmol_per_10E6_cells; Annotation method: Msp20230802111825_NCDK-TUAT_converted_dev_1	FALSE	FALSE	2949	0	0	1	0.91	0.85	0.85	4	2	2.53	430.44	774.63634:3175 774.69978:17 775.49131:21 775.54224:51 775.64014:1753 775.69014:34 775.71771:22 776.51321:32 776.55162:160 776.64189:611	71.07032:20 86.09490:177 95.08232:20 104.10678:46 124.99885:146 183.47416:36 184.07324:7918 185.07737:20 510.39279:16 591.58390:22 633.55228:21 633.58357:86 774.48661:22 774.54100:69 774.59118:73 774.63778:2267	8.28798	9.37355	9.54722	10.0205	9.0876	11.142	8.68821	11.0687	12.5697	40.0596	26.5511	41.4654	8.88414	11.7092	10.1065	8.09244	6.51177	8.7832	6.72994	7.77737	7.53063	8.84657	8.36315	7.1248	21.4667	23.1495	23.0581	5.95714	5.6562	9.11911	7.34891	7.21984	7.655	8.14809	7.38263	8.96417	6.63945	8.25065	7.4208	25.5155	22.3547	22.9115	7.48856	7.55045	9.84027	9.15463	8.11985	9.55222	9.25939	8.30309	17.3604	7.85441	7.91271	7.70087	68.7656	57.5112	76.9263	9.99654	10.2179	11.8184	9.06958	10.0834	10.7755	36.0254	10.2333	7.7958	7.34598	8.11151	22.5581	6.91081	7.40792	8.16496	7.43697	23.5939	8.29309	8.94223	11.6409	7.82266	67.7344	10.6776	0.682433	1.02866	1.9573	8.23498	1.41679	1.16441	0.547589	0.88804	0.946253	1.91835	0.223502	0.7909	0.805723	1.68727	1.34025	0.739429	4.97618	0.109432	9.74855	0.994153
2950	9.879	775.547	w/o MS2: RIKEN P-VS1 ID-10277 from Mouse_Macrophage_WT_N_F1AA	[M+H]+	null	0.01	FALSE	10.59	775.546	null	Unknown	null	null	530	FALSE	TRUE	FALSE	Normalized unit: pmol_per_10E6_cells; Annotation method: Msp20230802111825_NCDK-TUAT_converted_dev_1	FALSE	FALSE	2950	0	0	1	-1	-1	-1	-1	-1	0.9	97.57	775.54680:3093 775.69266:84 776.48285:117 776.54615:2886 777.49667:84 777.54805:1365 777.61745:114	null	0.718767	0.874922	0.774072	0.788811	0.760489	0.903806	0.726507	0.857685	0.965929	1.64093	1.21697	1.7787	0.815135	0.783976	0.813679	1.13637	0.815661	1.2302	0.837053	0.884407	0.78473	1.09038	0.993348	0.964165	1.93978	2.21587	2.13282	1.09183	1.06602	1.2538	0.708261	0.757367	0.790681	0.888619	0.788759	0.772626	0.670284	0.760618	0.765866	1.35121	1.17845	1.26924	0.835148	0.796416	1.04586	0.779617	0.71082	0.838521	0.654948	0.813907	0.840786	0.690023	0.73274	0.701018	2.45061	1.99007	2.79156	0.869925	0.850572	0.93692	0.789254	0.817702	0.85004	1.54553	0.804264	1.06074	0.835397	1.01596	2.09616	1.13722	0.752103	0.816668	0.732256	1.2663	0.892474	0.776319	0.76988	0.707927	2.41075	0.885805	0.0791768	0.0759009	0.119894	0.292765	0.0175846	0.217371	0.049859	0.0660774	0.141653	0.101782	0.0414615	0.0628314	0.0537336	0.0864165	0.134239	0.0639147	0.100437	0.0221804	0.402231	0.0453115
2951	9.5	775.548	w/o MS2: SM 39:8;O3	[M+H]+	null	0.96	TRUE	8.17	775.539	C44H75N2O7P	SM	LXJRUYGWXCIIEQ-UHFFFAOYSA-N	O=C(NC(COP(=O)([O-])OCC[N+](C)(C)C)C(O)C(O)C=CCCC=CCCC)CCCCCCC=CCC=CCC=CCC=CCC=CCC=CCC	530	FALSE	TRUE	FALSE	Normalized unit: pmol_per_10E6_cells; Annotation method: Msp20230802111825_NCDK-TUAT_converted_dev_1	FALSE	FALSE	2951	0	0	0.86	0.02	0.03	0.91	3	1	1.47	521.93	775.54719:10014 775.60999:30 775.66185:23 776.05581:16 776.14067:14 776.19444:17 776.24403:19 776.46413:30 776.55120:4223 776.62647:12 776.99956:18 777.06794:17 777.22754:17 777.40564:9 777.49202:28 777.55397:1119 777.62525:30	71.08848:20 81.06465:20 81.06988:74 83.08504:56 85.09942:20 93.06998:67 95.08768:127 97.06319:31 97.10017:77 107.08375:20 109.10131:45 111.11979:20 121.10059:16 123.11681:26 135.11581:50 137.13292:20 149.13310:54 151.14622:20 163.14528:13 177.16053:26 184.07242:47 208.02746:21 247.23835:18 248.24135:21 251.23189:32 256.26471:20 265.24776:83 311.25482:29 313.27576:21 326.27253:19 339.23887:21 339.26330:26 339.28931:3601 340.28617:21 341.01565:30 355.07261:21 367.32161:13 506.27991:44 571.55217:18 575.49999:78 576.50509:34 589.50844:35 590.47964:54 590.49827:82 590.52333:325 603.48377:22 603.53473:114 713.49146:22 717.52026:22 739.52226:22 757.54078:22 775.52801:40 775.54426:22 775.59330:22	5.39931	6.80701	6.51774	7.82329	6.80814	8.43965	6.77294	8.49612	9.56452	24.6262	19.2399	28.183	7.61254	8.44092	8.03758	7.51876	5.65024	7.19874	5.86173	7.11523	6.32562	7.34837	7.44043	6.11922	18.4999	21.3074	22.1813	5.50289	5.32639	7.35808	5.79696	6.11693	6.34101	5.71602	5.52264	6.12172	4.82469	5.73019	6.12818	20.0911	17.3669	17.3355	6.0215	5.73097	8.50814	5.63596	5.83957	6.93113	6.17777	6.95842	8.82912	5.11103	5.16106	5.13462	29.8097	25.3131	34.5631	7.72437	8.14997	8.1846	6.24135	7.69036	8.27786	24.0164	8.03035	6.78925	6.4342	6.96934	20.6629	6.06245	6.08497	5.78679	5.56102	18.2645	6.75354	6.13555	7.32177	5.13557	29.8953	8.01965	0.743435	0.823839	1.40853	4.50266	0.414237	0.999306	0.633761	0.737663	1.92349	1.12551	0.273426	0.305745	0.668008	1.58196	1.52645	0.696465	1.36251	0.0250303	4.6256	0.256304
2952	10.76	775.594	PC_d5 33:0	[M+Na]+	null	0.63	TRUE	10.07	775.598	C41H77[2H]5NO8P	PC_d5	LDFNJDAPTPJKTN-PSNKSDIQSA-N	C([2H])([2H])(OC(CCCCCCCCCC)=O)C([2H])(OC(CCCCCCCCCCCCCCCCCCCCC)=O)C([2H])([2H])OP([O-])(=O)OCC[N+](C)(C)C	420	FALSE	TRUE	TRUE	x; Normalized unit: pmol_per_10E6_cells; Annotation method: Msp20230802111825_NCDK-TUAT_converted_dev_1	FALSE	FALSE	2952	0	0	0.97	0.82	0.86	0.96	6	1	1.9	169.23	775.59472:2493 775.65313:29 776.09857:182 776.53461:40 776.59797:1384 776.64426:20 777.09713:69 777.54200:31 777.56271:43 777.60066:429 777.68147:30	71.07220:84 81.06972:21 86.09631:409 95.08435:26 109.09916:20 121.09926:176 146.98102:830 172.20518:22 225.21899:19 272.29385:21 427.22058:95 474.28378:12 474.29516:31 533.34715:22 533.36412:22 533.37842:105 570.54598:403 591.52834:29 592.52912:1072 593.52027:28 715.51866:20 716.45584:20 716.52304:1112 716.55884:98 717.52904:108 774.59274:181 775.59625:3435 776.56530:22 776.59759:58 776.62400:22 777.96554:54	3.97666	3.74938	3.29703	3.39429	3.43222	3.0799	3.28675	2.86832	2.69634	2.33813	2.49847	2.03174	3.20727	2.85812	2.99166	2.23429	2.65654	2.19579	2.40213	2.65609	2.29512	2.16669	2.28363	2.36491	1.64794	1.45308	1.53853	2.33921	2.42103	1.53536	2.55611	2.75206	2.31118	2.60557	2.72779	2.60873	2.64616	2.6054	2.74897	1.76471	1.83691	1.90405	2.70374	2.86573	2.32828	3.05975	2.75742	2.65369	2.49282	3.03328	0.533343	2.59615	2.67935	3.25822	1.69939	1.58005	1.73078	2.54944	2.71383	2.48578	3.67436	3.30213	2.95047	2.28945	3.01902	2.36221	2.45111	2.27174	1.54652	2.09853	2.53978	2.64737	2.66684	1.83522	2.63258	2.82362	2.01982	2.84457	1.67007	2.58302	0.345967	0.193395	0.303659	0.237143	0.176174	0.255626	0.185404	0.0996444	0.0976735	0.489432	0.220892	0.0696658	0.0739877	0.0696866	0.2757	0.21097	1.31538	0.360639	0.0795262	0.117672
2953	9.225	776.23	RIKEN P-VS1 ID-10288 from Mouse_Macrophage_WT_N_F1	[M+H]+	null	0.07	TRUE	7.87	776.227	null	Unknown	null	null	430	FALSE	TRUE	TRUE	Normalized unit: pmol_per_10E6_cells; Annotation method: Msp20230802111825_NCDK-TUAT_converted_dev_1	FALSE	FALSE	2953	0	0	0.95	0.85	0.83	0.96	23	0.96	1.68	224.33	776.23221:2271 776.28973:39 776.54022:85 776.57193:76 776.59106:62 776.61272:17 777.23266:1417 777.54614:55 777.57060:56 777.59036:17 778.16411:17 778.23144:1376	73.04627:449 147.06353:130 149.04479:75 167.05591:81 184.07298:89 190.99888:14 207.03090:260 209.02441:21 221.08379:164 223.04897:113 223.06329:487 225.04199:70 250.96759:21 265.01720:39 265.16388:23 266.99847:527 267.01832:29 267.02301:21 268.97465:21 268.97960:39 281.01136:21 281.05092:1210 285.01131:124 295.10259:65 297.08166:350 299.06025:35 315.09285:23 324.98822:21 325.00176:49 326.96361:87 339.03391:28 340.99105:85 341.01744:1242 342.99178:21 355.06967:3126 355.11389:38 359.02863:47 371.10038:1824 372.09707:21 372.10826:52 386.40175:18 389.11182:72 413.05926:36 415.03188:204 429.08771:899 429.11363:21 430.08823:20 445.12042:802 503.10589:541 519.10727:22 519.13648:74 741.19112:111 776.22355:283 776.26398:59 776.52426:22 776.58227:87	1.04933	1.09424	1.06965	1.18074	1.44726	1.02894	1.46878	1.42526	1.65516	1.08757	1.02647	0.838866	2.73204	1.13643	1.17713	1.14022	1.24423	1.11733	0.781564	0.866841	1.08569	0.901264	0.764215	1.02125	0.903881	0.718151	1.45141	1.07527	0.958054	1.27129	2.00223	1.15973	1.5541	1.1122	0.957015	1.11776	1.30799	1.5341	1.09152	1.06684	1.0042	0.794687	0.66949	1.1706	0.865204	1.0726	1.00124	0.948528	0.862265	2.23952	0.912646	1.03853	1.15767	1.0191	1.21542	1.83491	2.0343	1.31343	2.06152	1.16641	1.07107	1.21898	1.5164	0.984301	1.68187	1.16726	0.911365	0.895576	1.02448	1.10154	1.57202	1.06232	1.3112	0.955244	0.901766	1.00745	1.33814	1.07177	1.69488	1.51379	0.0224884	0.211766	0.122127	0.129603	0.909707	0.0676326	0.156876	0.128611	0.381213	0.158262	0.421538	0.0912423	0.22131	0.142531	0.25255	0.0622685	0.78102	0.075024	0.427027	0.480013
2954	12.575	776.537	PC 36:7	[M+H]+	null	0.22	TRUE	8.2	776.523	C44H74NO8P	PC	YQSJUFZMDSWIBX-UHFFFAOYSA-N	O=C(OCC(OC(=O)CCCCCCCCC=CCC=CCC=CCC=CCC=CCC=CCC)COP(=O)([O-])OCC[N+](C)(C)C)CCC=CCCC	420	FALSE	TRUE	TRUE	Normalized unit: pmol_per_10E6_cells; Annotation method: Msp20230802111825_NCDK-TUAT_converted_dev_1	FALSE	FALSE	2954	0	0	0.86	0.14	0.09	0.71	6	1	1.42	107.12	776.53116:1458 776.60504:417 777.53580:875 777.63198:167 778.57075:3772 778.61841:298	86.09541:47 96.08006:20 113.10684:41 114.06456:20 114.08941:227 114.10445:51 184.05358:10 184.07228:639 185.06974:147 185.07735:26 186.07183:19 186.07788:20 187.08001:31 363.16735:21 385.26659:24 387.29140:42 390.27932:21 392.28647:51 439.20225:158 495.22446:35 495.26584:341 551.26595:22 551.27499:17 551.32702:493 577.51362:22 591.53580:22 591.57025:22 605.54193:12 606.53665:22 607.34142:33 607.35238:22 607.38588:596 608.39297:22 635.54542:17 635.56892:22 663.39390:22 663.41148:126 663.44962:1088 663.49261:58 747.56889:20 776.47601:22 776.54381:210 776.58624:83 776.61430:133 776.63882:168 776.65329:49	3.89699	2.60203	3.44625	3.16832	2.94985	3.05033	3.3805	3.54376	2.55396	3.07069	2.60906	2.80623	3.82232	2.90208	2.99175	3.33563	4.10509	2.98366	2.56326	4.11784	2.37512	2.95558	2.76035	2.71824	2.39149	2.27397	2.07738	2.99854	2.58497	2.44037	3.39954	3.77537	2.42868	3.09861	2.7793	3.22721	3.03986	2.45057	2.88189	2.53901	2.55842	3.08041	3.29333	3.42054	2.73726	3.22271	2.67655	2.95626	2.87873	3.47577	0.350557	3.67903	3.14828	2.86824	3.74134	2.01826	3.01266	2.72604	2.34	2.75367	3.31509	3.05617	3.15941	2.82866	3.23871	3.47479	3.01874	2.81139	2.24761	2.67462	3.20119	3.03504	2.79077	2.72595	3.15037	2.95184	2.23502	3.23185	2.92409	2.60657	0.657368	0.109354	0.530646	0.231628	0.5074	0.573521	0.956485	0.126636	0.158705	0.289686	0.694907	0.230619	0.305025	0.307131	0.363379	0.273104	1.65907	0.411802	0.864951	0.231271
2955	10.051	776.54	PS 35:1|PS 17:0_18:1	[M+H]+	null	0.19	TRUE	8.69	776.544	C41H78NO10P	PS	UNBDIKFARPKNLC-UHFFFAOYSA-N	O=C(OCC(OC(=O)CCCCCCCC=CCCCCCCCC)COP(=O)(O)OCC(N)C(=O)O)CCCCCCCCCCCCCCCC	410	FALSE	TRUE	TRUE	Normalized unit: pmol_per_10E6_cells; Annotation method: Msp20230802111825_NCDK-TUAT_converted_dev_1	FALSE	FALSE	2955	0	0	1	0.49	0.58	0.83	6	2	2.37	106.67	776.54124:1624 776.58809:654 777.54838:1031 777.59481:471 777.62567:56 778.55056:613 778.59105:112	70.02829:16 71.08659:116 81.07020:22 83.08595:22 85.09915:81 88.04170:20 93.06778:20 95.08545:56 97.09950:67 102.05338:23 106.04724:17 106.05079:20 109.10029:62 111.10943:20 111.11684:61 121.09946:64 123.11559:66 125.13257:20 135.11804:27 137.13252:42 149.13031:20 151.15073:22 153.16389:20 154.99882:20 155.01152:63 163.14900:20 165.16094:20 166.05916:11 184.07275:894 221.08191:21 233.22749:30 235.24107:21 247.24050:33 249.25516:21 251.22072:26 251.23504:34 253.25092:28 265.25141:53 267.26831:85 325.27171:90 327.28243:95 327.29359:62 338.27010:49 339.28035:26 339.29326:60 340.28191:87 341.29992:68 352.27267:21 352.28297:84 354.30432:35 395.37163:21 407.25492:21 494.28474:22 512.28581:29 512.30198:29 526.30632:22 535.46414:23 577.49375:22 577.51703:143 577.58563:16 589.56671:22 591.48113:243 591.53394:4285 592.52703:22 604.53978:69 703.56816:22 718.46966:59 718.48772:27 718.53478:471 718.57398:22 776.46900:18 776.50086:22 776.53574:217 776.57598:69	5.98741	5.26172	5.9435	6.11433	6.96573	6.02147	6.1226	8.31607	8.12045	13.1512	11.0936	10.7958	5.94128	6.82047	6.46661	5.80374	4.90126	5.77735	5.69032	7.57064	5.12117	5.91026	5.81818	5.9322	12.5046	14.2114	15.0881	6.07123	5.57478	8.68588	4.97185	4.60271	6.28576	5.46226	4.73996	5.75882	4.6797	4.53642	5.68744	12.096	11.2539	14.6662	5.96516	4.88195	7.82083	6.85007	6.1705	6.14267	6.49854	6.6803	5.13576	7.93055	5.34803	5.3315	17.8565	12.9854	20.0601	7.31706	6.78163	6.80035	5.73088	6.36718	7.51971	11.6802	6.40945	5.49412	6.12738	5.88688	13.9347	6.77729	5.28677	5.32035	4.96785	12.672	6.22265	6.38775	6.10487	6.20336	16.9673	6.96635	0.406894	0.520439	1.21387	1.28259	0.442373	0.513595	1.28189	0.060496	1.31378	1.67142	0.884615	0.524044	0.627288	1.77757	1.48626	0.400627	0.844175	1.49581	3.62017	0.303866
2956	9.774	776.542	w/o MS2: BMP 9:0_26:3	[M+NH4]+	null	0.01	FALSE	8.52	776.544	C41H75O10P	BMP	AWMMQCYZDBEDRN-UHFFFAOYSA-N	O=C(OC(CO)COP(=O)(O)OCC(OC(=O)CCCCCCCCCCC=CCC=CCC=CCCCCCCC)CO)CCCCCCCC	530	FALSE	TRUE	FALSE	Normalized unit: pmol_per_10E6_cells; Annotation method: Msp20230802111825_NCDK-TUAT_converted_dev_1	FALSE	FALSE	2956	0	0	0.99	-1	-1	-1	-1	-1	0.99	37.8	776.54198:5095 777.49866:153 777.54353:2580 777.58911:247 777.68776:156 778.50658:254 778.54391:965 778.58605:261 778.59805:234	null	0.747124	1.53918	1.26065	1.3871	1.53259	1.41242	1.22442	1.37628	1.56233	0.928679	0.830759	1.07142	1.25237	1.75172	1.35293	1.78984	1.73963	2.28501	1.46664	1.4338	1.49251	1.56737	1.50439	1.91651	1.46748	1.55677	1.36257	0.742383	1.43301	1.79239	1.27697	1.34339	1.43298	1.29485	1.46755	1.40813	1.13825	1.41533	1.25171	1.74392	1.47486	1.78086	0.615098	1.13427	1.57034	1.25923	1.21058	1.37302	1.19859	1.38781	1.44439	1.43975	1.52329	1.26862	1.67944	1.8502	1.79266	1.46425	1.54263	1.39464	1.18232	1.44404	1.38768	0.943618	1.45234	1.93816	1.46432	1.66276	1.46227	1.32259	1.35111	1.39018	1.26843	1.66655	1.10657	1.28094	1.3436	1.41055	1.7741	1.46718	0.401796	0.0777271	0.169242	0.121022	0.2641	0.301426	0.0294256	0.222004	0.0972023	0.533641	0.0782913	0.087742	0.139297	0.16703	0.478225	0.0833703	0.128729	0.129824	0.0868798	0.0740389
2957	11.619	776.555	PE P-40:6|PE P-18:1_22:5	[M+H]+	null	0.15	TRUE	10.06	776.559	C45H78NO7P	EtherPE	MERDTQWSAMFCRO-UHFFFAOYSA-N	O=C(OC(COC=CCCCCCCC=CCCCCCCCC)COP(=O)(O)OCCN)CCCCCC=CCC=CCC=CCC=CCC=CCC	410	FALSE	TRUE	TRUE	Normalized unit: pmol_per_10E6_cells; Annotation method: Msp20230802111825_NCDK-TUAT_converted_dev_1	FALSE	FALSE	2957	0	0	0.98	0.3	0.38	0.98	5	2	2.34	169.91	776.55615:6849 776.60201:5565 776.64536:257 777.51904:362 777.55884:3456 777.60684:1175 777.63681:263 778.53613:285 778.56187:1195 778.61104:319 778.63534:313	71.07279:113 71.08312:20 77.03745:50 79.05360:192 81.03525:41 81.05986:20 81.06918:228 83.04867:72 83.08464:73 83.09207:38 85.06382:20 85.09924:20 86.08602:20 86.09505:293 87.09782:46 91.05372:220 93.06848:217 95.04889:19 95.08489:151 97.06254:31 97.09980:41 98.98261:20 99.07814:20 104.11152:20 105.06888:134 105.10946:20 107.08426:126 109.06154:27 109.10103:122 111.11534:54 117.06987:59 119.08450:160 121.09065:73 121.10076:208 123.11542:97 124.99995:99 125.09321:28 126.00069:20 127.00334:20 129.06859:26 131.08349:60 133.10064:184 135.09806:20 135.11500:187 137.09412:19 139.14731:20 141.06522:23 142.02628:52 143.08567:133 145.10152:73 145.99658:20 147.11514:91 149.09480:159 149.13177:85 151.10875:49 155.01096:27 155.08321:20 157.10033:30 159.09876:12 159.11774:109 161.09699:20 161.12691:50 161.13384:62 163.10879:20 163.14007:20 163.14722:33 165.13055:20 169.09928:37 171.11724:90 173.13112:37 175.14694:43 177.12610:20 177.16742:32 179.17892:20 181.10457:26 183.11778:36 183.46560:25 184.07261:7597 185.07525:1909 185.09369:98 185.13216:27 186.07675:897 187.11163:20 187.14802:98 189.12652:71 189.16335:21 191.17613:41 193.15212:20 197.13406:20 199.14674:34 201.16319:58 203.17770:29 205.15742:21 205.19126:24 211.14711:18 213.16013:54 215.18389:21 221.15130:19 223.14616:21 224.15128:8 225.16723:21 227.13965:63 227.17501:23 229.18870:84 235.23917:114 239.17679:42 243.17019:19 245.22606:24 247.20326:12 247.23651:21 261.15766:67 263.16743:16 265.24565:54 275.26988:28 285.21891:21 287.26625:34 287.27622:21 287.28558:17 292.29872:486 295.24894:21 303.26740:41 305.28225:123 310.30778:115 313.24406:96 331.26160:15 353.24145:61 356.28357:84 356.29517:205 356.30588:315 361.26540:89 369.27359:56 384.32268:21 385.27294:21 386.00757:67 386.26961:21 387.25352:422 387.28755:7193 388.25523:21 388.29438:76 389.30169:220 389.31470:14 390.24500:117 390.27615:2496 391.27943:29 416.28159:21 416.29558:21 419.38566:22 446.29490:102 450.46205:13 464.31518:258 494.32290:22 510.27926:117 510.29589:162 511.35030:16 577.51377:38 591.52935:31 603.50607:22 603.52741:77 604.53277:22 606.54746:22 617.52407:29 635.49619:27 635.53666:894 635.56554:40 636.53454:22 718.52737:92 718.57446:200 748.56082:82 748.57807:184 749.58987:31 758.51063:22 758.54136:94 758.55502:57 758.59607:33 760.58236:41 766.51812:35 766.53848:90 774.59126:22 775.48188:56 775.58580:32 775.60135:57 776.54989:405 776.59346:4337 776.65790:22 777.55828:18	4.03161	3.91782	4.46439	4.3422	4.59593	5.19474	4.85225	5.60993	6.42109	13.8484	10.6302	14.0962	4.32645	5.20262	4.62556	3.05606	2.49229	3.6301	3.19608	3.36869	3.3485	4.0225	4.56047	3.58102	14.2795	14.0932	14.4632	2.40736	2.50716	5.19718	2.79539	2.89767	3.36467	3.24835	3.03179	3.49513	3.03048	3.20307	3.37695	9.99451	8.90057	11.2319	3.40924	3.19082	5.02775	4.7507	5.06132	4.90357	4.82133	4.61303	5.90265	4.74646	3.51099	3.69609	23.2751	17.4177	23.9528	5.53559	5.41192	6.27673	4.13794	4.71096	5.62776	12.8583	4.71821	3.05948	3.30442	4.05466	14.2786	3.37057	3.01924	3.25842	3.2035	10.0423	3.87594	4.9052	5.11234	3.98451	21.5486	5.74141	0.288383	0.437755	0.784574	1.93351	0.445374	0.56891	0.0943689	0.490515	0.184981	1.58268	0.303488	0.231836	0.173236	1.16642	1.00346	0.15532	0.692314	0.666323	3.5934	0.467703
2958	12.241	776.557	PE P-40:6|PE P-18:0_22:6	[M+H]+	null	0.49	TRUE	10.18	776.559	C45H78NO7P	EtherPE	FIJFPUAJUDAZEY-UHFFFAOYSA-N	O=C(OC(COC=CCCCCCCCCCCCCCCCC)COP(=O)(O)OCCN)CCC=CCC=CCC=CCC=CCC=CCC=CCC	410	FALSE	TRUE	TRUE	Normalized unit: pmol_per_10E6_cells; Annotation method: Msp20230802111825_NCDK-TUAT_converted_dev_1	FALSE	FALSE	2958	0	0	0.99	0.54	0.71	0.94	5	2	2.45	153.38	776.55717:3047 776.61034:195 777.51090:76 777.56090:1538 777.60973:110 778.57183:1127	77.03700:158 79.05411:143 81.06894:123 83.04607:20 83.08474:34 91.05304:204 93.06909:83 95.08470:113 97.06082:25 97.09964:33 104.10808:13 105.06940:77 107.08150:118 107.08587:48 109.09994:45 111.11564:20 117.06756:79 119.08426:90 121.09978:25 123.11398:40 128.06050:20 129.06926:32 131.08269:56 133.09790:20 133.10365:20 135.11542:55 137.09626:9 141.06871:20 143.08427:28 145.09954:94 147.07715:31 147.10761:40 147.11690:31 149.09407:20 149.13071:20 155.00753:20 155.08399:20 157.09851:20 157.10176:20 158.11003:20 159.11448:24 161.09629:20 161.13181:23 169.09927:7 171.11251:20 171.11947:16 173.13041:24 175.14815:44 181.09989:28 183.11496:15 183.12001:20 184.07196:381 185.07664:64 185.13135:28 186.07768:20 187.10805:20 187.14512:20 187.15003:20 189.16197:20 191.10423:20 197.13099:35 199.14885:23 201.16460:49 203.14643:21 209.12803:20 211.14801:22 215.17917:21 221.13118:29 223.15013:21 227.17652:58 227.18253:17 241.15505:13 243.17480:67 249.15885:21 268.29731:21 289.28699:24 293.22369:21 294.31304:265 307.29667:243 312.25515:21 312.32362:32 313.25389:21 314.27485:26 315.28400:20 339.29201:21 340.29163:57 354.27732:67 385.24122:135 385.27218:3397 392.25376:50 392.26988:95 392.29051:1367 393.35258:32 411.40226:21 448.31428:21 466.32598:60 508.28017:121 578.52433:20 579.51889:43 617.52794:22 635.47593:22 635.50712:79 635.53910:378 663.44323:25 718.56982:20 747.59173:22 758.55465:56 776.51774:38 776.55911:904 776.59527:154 776.62051:20	6.03193	6.17324	6.52991	6.28781	6.81463	7.43918	7.89891	9.18195	8.81409	12.2019	10.2244	13.1837	6.3503	7.41276	6.84433	4.40402	4.20849	5.51564	5.2663	5.44275	5.08742	5.64277	6.7553	5.75579	19.8452	17.3631	17.992	3.94246	3.8961	8.09622	4.76054	4.64329	5.19479	4.5617	4.15994	5.34178	5.08027	5.15695	4.35068	17.3259	15.827	20.5419	6.35672	5.49205	8.67419	7.47569	7.65621	8.1161	7.45255	7.5399	11.8557	7.161	5.90228	5.77304	31.992	23.8918	34.0848	9.39342	10.3721	10.6393	6.24503	6.84721	8.63165	11.87	6.86913	4.70939	5.26549	6.05129	18.4001	5.31159	4.86621	4.68781	4.86263	17.8983	6.84098	7.74933	8.94939	6.27877	29.9895	10.1349	0.256637	0.576375	0.660688	1.50732	0.531665	0.705051	0.177666	0.612306	1.29038	2.41167	0.290538	0.600927	0.445021	2.40898	1.64541	0.330204	2.51733	0.766763	5.38347	0.655911
2959	6.496	776.573	w/o MS2: AHexCer (O-14:1)12:2;O2/13:1;O	[M+H-H2O]+	null	0.1	TRUE	8.8	776.567	C45H79NO10	AHexCer	FLWMFQUOWBSCJQ-UHFFFAOYSA-N	O=C(OCC1OC(OCC(NC(=O)C(O)CCCCCCC=CCCC)C(O)C=CCCC=CCCC)C(O)C(O)C1O)CCCCCCCC=CCCCC	530	FALSE	TRUE	FALSE	Normalized unit: pmol_per_10E6_cells; Annotation method: Msp20230802111825_NCDK-TUAT_converted_dev_1	FALSE	FALSE	2959	0	0	0.96	0.17	0.61	0.72	9	0.22	1.1	106.5	776.57156:1547 776.64961:10 776.85249:9 777.51555:18 777.57393:697 777.63771:20 778.41265:6 778.57840:235 778.67538:9	73.06486:46 87.04312:117 89.05958:1504 117.09292:20 131.06950:77 133.08543:903 157.08291:20 169.19393:20 175.09700:63 177.09434:53 177.11206:420 177.11945:408 219.12098:21 221.13694:129 265.16727:137 267.17611:21 283.17228:21 307.17810:25 309.18449:119 353.21593:28 371.22524:59 397.24117:21 441.26782:39 459.28249:22 503.29307:16 503.30991:22 547.33360:90 573.34633:22 591.31275:21 591.35568:381 759.53731:107 759.57517:22 776.49919:21 776.53402:137 776.56785:2454 777.57358:57	1.36723	1.28672	1.42373	1.31341	1.61958	1.06475	1.48932	1.31863	1.17487	1.42654	1.18575	1.53615	1.24946	1.42111	1.50199	1.51317	1.46262	1.55954	1.63249	1.8095	1.51262	1.23938	1.66211	1.6929	1.52311	1.31571	1.43527	1.23142	1.28694	1.707	1.41743	1.42888	2.0167	1.77802	1.36419	1.65356	1.68463	1.36316	1.60895	1.6491	1.24301	2.31032	1.60668	1.54748	1.75423	2.14115	1.92836	1.75669	1.32185	1.91019	2.53976	2.01309	2.11224	1.64	2.31765	1.12135	1.68453	1.38846	1.51793	1.67049	1.35922	1.33258	1.32761	1.38282	1.39085	1.51177	1.65154	1.53146	1.4247	1.40845	1.621	1.59859	1.55224	1.73414	1.63613	1.94207	1.92393	1.92178	1.70784	1.52563	0.0688567	0.277914	0.157417	0.179244	0.128953	0.0484765	0.149356	0.253422	0.104105	0.260034	0.342728	0.212319	0.168069	0.538713	0.106477	0.192593	0.609069	0.249011	0.598489	0.141171
2960	12.651	776.612	w/o MS2: NAGlySer 12:0;O(FA 28:4)	[M+NH4]+	null	0.01	FALSE	10.11	776.615	C45H78N2O7	NAGlySer	CJKGLVALSXTQKP-UHFFFAOYSA-N	O=C(OC(CCCCC)CCCCCC(=O)NCC(=O)NC(C(=O)O)CO)CCCCCCCCCCCCCCC=CCC=CCC=CCC=CCC	530	FALSE	TRUE	FALSE	Normalized unit: pmol_per_10E6_cells; Annotation method: Msp20230802111825_NCDK-TUAT_converted_dev_1	FALSE	FALSE	2960	0	0	0.98	-1	-1	-1	-1	-1	0.98	43.66	776.61162:2913 777.54231:829 777.61539:1314 778.57113:5744 778.62105:523	null	0.798331	0.821702	0.700177	0.750392	0.757763	0.772531	0.832806	0.906779	0.660636	0.746193	0.485549	0.851182	0.669753	0.903045	0.669075	0.985412	0.804565	0.973386	1.02386	1.19701	0.867138	1.20346	1.10467	0.81265	1.19152	1.3626	1.31533	0.880872	0.954663	1.35972	0.761777	1.05223	0.397471	0.936825	0.879978	1.11847	1.01411	1.01852	1.18553	1.43189	1.01068	1.46742	0.928796	1.01332	1.10775	0.770446	0.865093	0.804402	0.753705	0.989819	0.975151	0.948027	1.06574	0.834075	2.05339	1.16922	2.0309	1.25559	1.23346	1.18195	0.773403	0.760229	0.800074	0.694308	0.747291	0.921121	1.02934	1.04026	1.28982	1.06508	0.737159	0.978426	1.07272	1.30333	1.01662	0.813313	0.906225	0.949279	1.75117	1.22367	0.0644836	0.0112735	0.126294	0.188258	0.134887	0.10112	0.165007	0.203208	0.088349	0.257815	0.328073	0.124571	0.0977167	0.254063	0.0895243	0.0479485	0.13229	0.115835	0.50411	0.0377849
2961	10.917	776.625	RIKEN P-VS1 ID-10318 from Cell_C2C12_WT_N_24h10AA	[M+H]+	null	0.18	TRUE	9.37	776.621	null	Unknown	null	null	430	FALSE	TRUE	TRUE	Normalized unit: pmol_per_10E6_cells; Annotation method: Msp20230802111825_NCDK-TUAT_converted_dev_1	FALSE	FALSE	2961	0	0	0.98	0.87	0.78	0.88	4	1	1.68	147.57	776.62373:2580 776.75475:20 776.78562:28 777.55341:30 777.62798:1119 777.70105:22 778.32810:14 778.50051:22 778.53616:63 778.57597:98 778.59680:204 778.63041:327	71.07211:20 85.10023:26 86.09670:110 87.09937:20 97.10389:20 104.10215:20 124.99954:71 146.98425:20 183.46799:9 184.02044:20 184.07304:7775 185.07591:119 185.91652:79 186.07475:61 186.08348:120 187.07865:23 337.26971:21 339.28748:10 390.26829:22 395.43356:28 571.54781:22 577.51586:21 591.53917:42 591.56394:106 591.58266:297 593.53225:22 623.50594:22 717.50391:22 717.52617:20 718.04798:62 718.53241:21 718.57320:3939 718.98726:22 746.57556:22 768.52695:34 776.53631:43 776.57007:125 776.59435:240	0.173774	0.308679	0.411908	0.441361	0.504504	0.727523	0.446523	0.686031	1.00247	2.59958	2.18398	3.32937	0.565631	0.940676	0.867862	0.856657	0.379398	1.02446	0.893158	0.431269	0.778153	1.02804	0.860749	0.678863	3.61702	4.96643	5.14533	0.705355	0.667834	1.41025	0.64961	0.747442	0.976531	0.851598	0.698142	0.883565	0.403725	0.845793	0.794696	4.86771	3.76383	2.76306	0.620774	0.68461	1.32097	0.677073	0.776725	0.926997	0.725369	0.791018	0.632981	0.211449	0.638945	0.617286	6.10766	5.07861	6.79814	1.12408	1.20259	1.18902	0.29812	0.557796	0.711676	2.70431	0.79139	0.753504	0.70086	0.855884	4.57626	0.927813	0.791194	0.811102	0.681404	3.7982	0.875452	0.793598	0.716456	0.489227	5.9948	1.1719	0.119417	0.15034	0.278861	0.579832	0.198874	0.334673	0.240449	0.17464	0.83553	0.418224	0.167795	0.0991235	0.241831	1.05274	0.387149	0.125814	0.0793947	0.240806	0.865302	0.0419593
2962	13.51	776.648	PC O-36:0|PC O-18:0_18:0	[M+H]+	null	0.04	TRUE	12.51	776.653	C44H90NO7P	EtherPC	BKEDGKIMIUGHDV-UHFFFAOYSA-N	O=C(OC(COCCCCCCCCCCCCCCCCCC)COP(=O)([O-])OCC[N+](C)(C)C)CCCCCCCCCCCCCCCCC	410	FALSE	TRUE	TRUE	Normalized unit: pmol_per_10E6_cells; Annotation method: Msp20230802111825_NCDK-TUAT_converted_dev_1	FALSE	FALSE	2962	0	0	0.96	0.83	0.73	0.83	4	2	2.45	105.33	776.64816:1958 777.64850:1084	86.09574:105 104.10635:24 124.99778:99 183.47591:20 184.07281:3626 185.07504:20 223.06639:21 387.28772:16 510.38373:22 519.31004:22 540.52789:45 591.53260:23 635.57121:65 635.58882:92 635.61042:22 663.45143:20 741.36174:22 776.60303:165 776.65054:1287 777.64847:52	0.185944	0.37025	0.256068	0.41831	0.21518	0.342104	0.279721	0.35357	0.647791	1.462	1.61445	1.90561	0.276069	0.349487	0.509339	0.63217	0.108469	0.342542	0.0812741	0.238389	0.28907	0.490627	0.483334	0.138122	1.07713	0.788185	0.935588	0.244866	0.347659	0.549693	0.42603	0.342299	0.0919617	0.272982	0.140883	0.128066	0.108712	0.223519	0.32611	1.55952	1.70111	1.28801	0.0677058	0.226157	0.418673	0.646352	0.259342	0.685497	0.519387	0.31657	0.309871	0.359648	0.21052	0.342212	5.20793	3.50415	4.66363	0.387321	0.525953	0.820159	0.270754	0.325198	0.427027	1.66069	0.378298	0.361061	0.202911	0.370694	0.933636	0.380739	0.286764	0.180644	0.219447	1.51621	0.237512	0.530397	0.381943	0.304127	4.45857	0.577811	0.0930265	0.102615	0.19472	0.225393	0.119274	0.262341	0.108346	0.201447	0.144484	0.155083	0.173821	0.0802236	0.108756	0.20993	0.175759	0.235555	0.119077	0.081533	0.870206	0.22103
2963	12.416	777.615	w/o MS2: PC_d5 11:1_24:1	[M+H]+	null	0.01	FALSE	9.65	777.617	C43H77[2H]5NO8P	PC_d5	FCGPHMMKRDOFMU-ZJZHJADHSA-N	C([2H])([2H])(OC(CCCCCC=CCCC)=O)C([2H])(OC(CCCCCCCCCCCCC/C=C\CCCCCCCC)=O)C([2H])([2H])OP([O-])(=O)OCC[N+](C)(C)C	530	FALSE	TRUE	FALSE	Normalized unit: pmol_per_10E6_cells; Annotation method: Msp20230802111825_NCDK-TUAT_converted_dev_1	FALSE	FALSE	2963	0	0	1	-1	-1	-1	-1	-1	1	19.59	777.61351:1994 778.56979:4083 778.61470:776 778.66689:568 779.54591:490 779.57552:2212 779.68020:325	null	0.496247	0.372876	0.402602	0.3215	0.342617	0.374275	0.475565	0.396621	0.413905	0.455853	0.365276	0.458639	0.415759	0.423684	0.353595	0.524135	0.510655	0.486327	0.314229	0.442741	0.344522	0.46094	0.478822	0.326786	0.802123	0.981663	0.931781	0.503164	0.419898	0.61293	0.350308	0.418142	0.399256	0.396048	0.349732	0.397969	0.478937	0.381917	0.436957	0.800195	0.756391	0.873263	0.583173	0.617917	0.737824	0.440782	0.348682	0.407789	0.324605	0.465874	0.646668	0.571209	0.367859	0.332884	0.987557	0.687756	1.02396	0.514426	0.561087	0.561419	0.423908	0.346131	0.428697	0.426589	0.39768	0.507039	0.367164	0.422182	0.905189	0.511997	0.389235	0.38125	0.432604	0.80995	0.646304	0.399085	0.479049	0.423984	0.899757	0.545644	0.0643863	0.026562	0.0414989	0.0531168	0.0383832	0.0191616	0.0671816	0.0830985	0.0926766	0.096819	0.0350097	0.0273121	0.0486564	0.0590439	0.0811395	0.046663	0.161435	0.128694	0.184498	0.0270361
2964	9.234	778.231	Unknown	[M+H]+	null	0.03	FALSE	null	null	null	null	null	null	999	FALSE	FALSE	FALSE	Normalized unit: pmol_per_10E6_cells	FALSE	FALSE	2964	0	0	null	null	null	null	null	null	null	252.99	778.22996:2096 778.55910:1341 779.22767:1189 779.56060:718 779.57776:425 779.66757:225 780.22976:697	null	0.803487	0.827135	0.73441	0.740057	0.858143	0.738093	0.867974	0.939704	0.995891	0.740295	0.66379	0.534855	1.60733	0.835141	0.751756	0.729303	0.634599	0.680005	0.523749	0.726669	0.682466	0.637218	0.494811	0.578286	0.622487	0.495719	0.946084	0.725574	0.59853	0.793676	1.18785	0.754856	0.846485	0.730133	0.584208	0.740588	0.836597	0.989816	0.716731	0.617427	0.538102	0.481869	0.54498	0.727528	0.550943	0.756393	0.63203	0.688042	0.731945	1.42234	0.58141	0.797347	0.751598	0.598277	0.855262	1.08201	1.21749	0.706884	1.37975	0.771715	0.788344	0.778764	0.934523	0.646313	1.06474	0.681302	0.644295	0.570105	0.688096	0.705926	0.929731	0.684977	0.847714	0.545799	0.607817	0.692155	0.911899	0.715741	1.05159	0.952783	0.0481814	0.0687507	0.0641154	0.103829	0.471743	0.0473655	0.10671	0.0715553	0.23224	0.0990455	0.228185	0.0874242	0.136882	0.068106	0.103715	0.0622834	0.448419	0.104266	0.18302	0.371183
2965	9.197	778.557	w/o MS2: BMP 27:1_8:1	[M+NH4]+	null	0.01	FALSE	8.65	778.559	C41H77O10P	BMP	CSUFNLGCAKFIPL-UHFFFAOYSA-N	O=C(OC(CO)COP(=O)(O)OCC(OC(=O)CCCCCCCCCCCCCCC=CCCCCCCCCCC)CO)CCC=CCCC	530	FALSE	TRUE	FALSE	Normalized unit: pmol_per_10E6_cells; Annotation method: Msp20230802111825_NCDK-TUAT_converted_dev_1	FALSE	FALSE	2965	0	0	0.99	-1	-1	-1	-1	-1	0.99	12.59	778.55725:1442 778.62916:477 779.22653:726 779.51382:171 779.55758:910 779.62379:354 779.68987:218 780.23081:481 780.53314:300 780.56222:409 780.63836:113	null	0.386335	0.348594	0.374905	0.422264	0.466225	0.418715	0.389006	0.376936	0.474963	0.998375	0.852312	1.13154	0.493062	0.474374	0.424314	0.376452	0.39188	0.376386	0.316489	0.454751	0.327023	0.356012	0.347425	0.327849	0.831701	0.942301	0.986761	0.294517	0.312945	0.412629	0.331822	0.352975	0.35931	0.338	0.279425	0.421639	0.337428	0.330216	0.333923	0.910151	0.762151	0.815137	0.336282	0.289207	0.429788	0.393262	0.400449	0.419908	0.340626	0.398648	0.446756	0.443036	0.382374	0.339862	1.41502	1.09555	1.75058	0.429166	0.449667	0.495741	0.369944	0.435735	0.413635	0.994074	0.463917	0.381573	0.366088	0.343762	0.920255	0.34003	0.348036	0.346355	0.333856	0.829146	0.351759	0.40454	0.395343	0.388424	1.42039	0.458192	0.019353	0.0264648	0.0534535	0.139662	0.0355467	0.0089266	0.076965	0.0144345	0.0798465	0.0635437	0.0143942	0.0714743	0.00360619	0.0749881	0.0715574	0.0137857	0.0531421	0.0518526	0.327549	0.0340964
2966	12.563	778.572	PE P-40:5|PE P-18:0_22:5	[M+H]+	null	0.96	TRUE	10.69	778.575	C45H80NO7P	EtherPE	QIJJGYHBXLEBJV-UHFFFAOYSA-N	O=C(OC(COC=CCCCCCCCCCCCCCCCC)COP(=O)(O)OCCN)CCCCCC=CCC=CCC=CCC=CCC=CCC	410	FALSE	TRUE	TRUE	Normalized unit: pmol_per_10E6_cells; Annotation method: Msp20230802111825_NCDK-TUAT_converted_dev_1	FALSE	FALSE	2966	0	0	0.99	0.53	0.66	0.95	5	2	2.45	147.68	778.57260:2936 778.61985:418 779.57443:1880 780.55167:228 780.57462:442	71.08711:20 77.03683:66 79.05561:134 81.06811:101 83.08565:46 91.05257:53 93.07107:137 95.08423:149 97.06519:97 97.09877:63 105.06956:34 107.08467:81 109.10070:60 114.09043:97 116.07648:20 116.10877:99 117.06791:35 119.08532:97 121.09997:61 123.11584:26 131.08494:83 133.09875:66 135.11622:60 139.10896:20 143.08500:20 145.09859:35 147.11540:118 149.13044:54 155.01185:68 157.09928:35 159.11736:52 163.14766:20 171.11060:13 175.14751:11 177.16401:34 184.07179:47 185.07874:20 185.13139:20 187.14286:40 187.14907:18 189.12629:55 189.15841:20 199.15012:38 201.16455:21 202.17305:21 203.17632:18 211.14627:49 213.16252:24 215.13762:20 227.17894:34 249.25501:21 266.28222:26 279.26718:21 283.25975:21 294.31754:251 305.28153:21 307.29622:150 311.29861:56 312.32595:65 313.25063:25 356.29116:67 361.24410:7 361.27085:89 364.26037:93 386.00442:21 387.28880:3114 387.31345:90 389.30539:47 390.27385:21 391.31246:20 392.27276:138 392.29085:989 415.29328:21 415.30606:45 415.32037:122 415.33576:21 418.27934:17 418.30629:72 466.32864:37 484.27546:22 495.27345:22 496.27213:22 497.27481:36 510.29414:49 552.31707:31 552.33123:91 553.30978:22 553.33855:33 606.55332:14 607.38809:16 608.38943:47 608.40358:10 609.39748:91 637.50547:22 637.55500:351 663.44696:38 664.44069:20 664.45807:76 665.46389:131 760.55924:57 768.55039:18 778.47902:22 778.58040:683 778.64320:50 779.57063:38	9.62565	8.72041	10.6093	9.89896	11.0298	10.0351	12.3568	15.0559	12.5808	25.5978	18.5597	29.7154	11.8418	12.0316	12.8263	7.85047	8.30205	9.95291	9.67674	9.01974	7.35727	9.79854	11.0264	9.69223	29.2382	25.5092	25.4976	6.53092	5.73159	13.5491	9.61679	7.68304	9.45813	8.62054	7.19005	10.4534	8.27547	7.07655	7.49352	24.973	26.1993	32.9928	10.5961	10.8411	13.1262	12.0987	12.5756	13.5884	10.1849	13.0882	12.7969	12.9078	9.47266	9.50964	48.9411	27.4471	52.8633	13.1556	14.2925	16.2678	9.65179	10.3213	13.3312	24.6243	12.2332	8.70181	8.68458	10.1724	26.7483	8.60388	8.91932	8.75466	7.61518	28.0551	11.5211	12.7542	12.0233	10.63	43.0838	14.572	0.944719	0.617353	1.49787	5.64122	0.522273	1.10676	1.19551	0.741521	2.1563	4.30133	1.07358	1.6358	0.60865	4.31997	1.3954	0.760753	1.59878	1.97266	13.6831	1.57481
2967	8.701	778.619	w/o MS2: AHexCer 40:2;O2|AHexCer (O-14:0)26:2;O2	[M+H-H2O]+	null	0.01	TRUE	10.56	778.619	C46H85NO9	AHexCer	XOHZHILAOUFLMU-UHFFFAOYSA-N	O=C(OCC1OC(OCC(NC(=O)CCCCCCCCCCCCC)C(O)C=CCCC=CCCC)C(O)C(O)C1O)CCCCCCCCCCCCC	530	FALSE	TRUE	FALSE	Normalized unit: pmol_per_10E6_cells; Annotation method: Msp20230802111825_NCDK-TUAT_converted_dev_1	FALSE	FALSE	2967	0	0	1	0	0.01	0.07	6	2	1.82	50.95	778.61851:1638 779.62261:740 780.62217:297 780.70356:79	71.08551:300 83.04942:121 101.05937:179 111.04378:380 113.12342:20 113.13226:69 129.05429:1026 147.06438:477 149.00388:100 149.02334:1112 167.03218:176 184.07292:20 241.17976:153 241.19072:31 250.17540:21 259.17588:21 259.19074:369 261.14842:21 261.15301:18 279.15817:226 371.29540:317 371.31576:949 388.34013:39 391.25929:38 391.28330:498 778.52412:22 778.57059:22 779.70126:23	0.619635	0.624121	0.642013	1.87182	0.683575	0.700813	0.599561	0.576477	0.849032	0.527957	0.584021	0.662288	0.744386	0.568157	0.639521	0.560939	0.421385	0.394059	0.342898	0.587215	0.527828	0.419833	0.398758	0.375242	0.3936	0.381068	0.389062	0.361386	0.321537	0.465346	0.514621	0.635404	0.371502	0.444142	0.469794	0.467903	0.546606	0.443386	0.476567	0.604758	0.421937	0.450761	0.465521	0.429299	0.471091	0.60085	0.528611	0.776518	0.511596	0.600457	0.112921	0.497646	0.685966	0.617647	0.746401	0.646778	0.70404	0.577	0.592094	0.559272	0.62859	1.0854	0.675023	0.591422	0.650688	0.458794	0.48598	0.397944	0.38791	0.382757	0.507176	0.460613	0.488853	0.492485	0.455304	0.635326	0.408325	0.60042	0.699073	0.576122	0.0118395	0.681114	0.151137	0.067471	0.0886435	0.089509	0.127421	0.0223066	0.00634469	0.0742479	0.132108	0.0142958	0.0526953	0.0982936	0.0226925	0.127499	0.259657	0.0953348	0.0499971	0.0164285
2968	9.138	778.628	w/o MS2: NAGlySer 12:0;O(FA 28:3)	[M+NH4]+	null	0.01	FALSE	10.42	778.63	C45H80N2O7	NAGlySer	MQFPDMJDMYXRKN-UHFFFAOYSA-N	O=C(OC(CCCCC)CCCCCC(=O)NCC(=O)NC(C(=O)O)CO)CCCCCCCCCCCCC=CCC=CCC=CCCCCCCC	530	FALSE	TRUE	FALSE	Normalized unit: pmol_per_10E6_cells; Annotation method: Msp20230802111825_NCDK-TUAT_converted_dev_1	FALSE	FALSE	2968	0	0	0.99	-1	-1	-1	-1	-1	0.99	11.03	778.62826:1415 779.51771:301 779.55790:817 779.63022:1314 779.69268:205 780.51645:169 780.56250:328 780.61218:308 780.63983:329 780.68774:160	null	0.454532	0.329191	0.28417	0.383846	0.323181	0.280734	0.543859	0.402128	0.302569	0.642191	0.298885	0.250477	0.50544	0.422022	0.258248	0.178061	0.476359	0.0886115	0.152593	0.501714	0.131678	0.209361	0.150992	0.0681936	0.134185	0.119538	0.124132	0.123507	0.252685	0.0982681	0.342663	0.14803	0.29518	0.191481	0.205753	0.0961151	0.281761	0.209661	0.138132	0.136892	0.188528	0.334879	0.0879725	0.245435	0.229859	0.286669	0.30467	0.221072	0.449784	0.486931	0.383096	0.393994	0.448378	0.313275	0.38309	0.217616	0.245664	0.311124	0.438988	0.356429	0.355964	0.329254	0.416185	0.397184	0.395237	0.247677	0.261995	0.142849	0.125952	0.158153	0.261957	0.16445	0.209851	0.220099	0.187756	0.270804	0.439937	0.385216	0.282123	0.368847	0.0882804	0.0518232	0.121258	0.213558	0.125754	0.203031	0.207866	0.0709351	0.00749101	0.0828336	0.10148	0.0596082	0.0718151	0.1027	0.086765	0.0439991	0.0526135	0.0679782	0.0885569	0.0648305
2969	11.742	778.639	DG_d5 46:7	[M+Na]+	null	0.08	TRUE	13.08	778.637	C49H77[2H]5O5	DG_d5	ISCSEXCARYZQEL-JPNSAKITSA-N	C([2H])([2H])(OC(CCCCCCCCCCCCC/C=C\CCCCCCCC)=O)C(OC(CC/C=C\C/C=C\C/C=C\C/C=C\C/C=C\C/C=C\CC)=O)([2H])C(O)([2H])[2H]	420	FALSE	TRUE	TRUE	x; Normalized unit: pmol_per_10E6_cells; Annotation method: Msp20230802111825_NCDK-TUAT_converted_dev_1	FALSE	FALSE	2969	0	0	0.99	0	null	0.75	1	1	1.46	77.38	778.63859:1536 779.53835:68 779.57499:195 779.60175:114 779.64303:680 779.67324:63 780.54479:109 780.57315:86 780.59198:106 780.64571:174	71.07116:24 71.08273:11 81.06811:43 83.08423:20 84.08867:20 85.09839:20 86.09588:95 91.05206:20 93.06930:24 96.09003:20 97.09980:45 104.10547:22 111.11513:27 125.00042:15 184.07274:3513 185.07545:30 186.07633:50 187.07849:24 266.17279:90 307.29383:29 356.28884:19 387.28751:85 388.28687:162 389.29493:29 390.27155:21 391.27735:35 484.46304:10 510.39611:22 629.54505:22 637.55316:427 637.58095:22 637.60569:22 653.53639:20 720.58781:1583 721.59555:22 760.56597:10 778.56218:161 778.58910:114 778.60828:63 778.65002:22	0.281695	0.382079	0.328928	0.49955	0.45307	0.617502	0.420317	0.512267	0.84279	1.32603	1.14513	1.62859	0.431535	0.748481	0.594486	0.595407	0.488589	0.707186	0.646954	0.6288	0.724911	0.728319	0.888519	0.492601	2.1266	2.16595	2.5291	0.536903	0.469078	0.89	0.414664	0.522767	0.428793	0.593681	0.494071	0.698866	0.363375	0.513789	0.54112	2.48803	1.90808	2.17771	0.411839	0.445271	0.894894	0.517482	0.527242	0.622861	0.611548	0.529307	0.288308	0.424083	0.478402	0.420106	3.31701	2.70327	3.38685	0.855341	0.808757	0.872758	0.330901	0.523374	0.591792	1.36658	0.591501	0.597061	0.666888	0.703147	2.27388	0.631994	0.455408	0.595539	0.472762	2.19127	0.584001	0.555862	0.476388	0.440864	3.13571	0.845619	0.0502209	0.0847654	0.22218	0.244268	0.158494	0.109308	0.0510622	0.199156	0.221898	0.225999	0.0587609	0.10241	0.095712	0.290216	0.269759	0.0582281	0.167992	0.0325702	0.376124	0.0330892
2970	18.982	778.764	w/o MS2: Cer 30:0;O3/20:0(2OH)	[M+H-H2O]+	null	0.03	TRUE	13.66	778.765	C50H101NO5	Cer_AP	BBNUIGXTOSBXGT-UHFFFAOYSA-N	O=C(NC(CO)C(O)C(O)CCCCCCCCCCCCCCCCCCCCCCCCCC)C(O)CCCCCCCCCCCCCCCCCC	530	FALSE	TRUE	FALSE	Normalized unit: pmol_per_10E6_cells; Annotation method: Msp20230802111825_NCDK-TUAT_converted_dev_1	FALSE	FALSE	2970	0	0	0.97	0.2	0.83	0.39	7	0.29	1.06	127.45	778.76075:8096 778.84262:9 779.49849:10 779.54581:12 779.56742:12 779.65291:9 779.76398:4216 780.05376:14 780.10939:11 780.23616:6 780.37006:12 780.40035:6 780.54539:12 780.61528:9 780.63530:9 780.66937:15 780.76688:1020 780.84813:14	71.08430:8 85.10183:26 88.07828:8 95.08536:12 97.09757:21 125.13015:10 129.05387:10 135.11622:10 147.06260:29 149.12794:10 184.07095:36 212.23415:45 227.19510:10 230.24703:10 238.24667:14 240.26370:61 240.27616:10 255.23000:121 256.26458:99 266.28079:10 268.29024:10 268.29476:6 281.24310:10 282.32917:353 283.22705:10 283.26196:2171 283.29504:41 284.25961:12 284.29313:51 311.26586:10 311.29224:1478 311.33154:10 354.33566:11 468.47628:16 494.44456:59 494.49043:863 496.51066:23 512.47543:10 512.50154:78 512.52227:13 520.78431:11 522.47053:23 522.49203:122 522.52147:1144 522.55038:71 540.50936:18 540.53149:95 550.54970:18 563.37589:11 578.60636:11 687.13275:11 774.66645:62 776.16624:11 776.20422:145 777.36346:11 777.66530:11 778.15614:55 778.27735:11 778.70237:10 778.76061:15200 779.76317:107 779.77529:155 779.79758:11 780.43236:11 780.76217:11 780.79638:11 781.02907:11 782.05058:11 782.21496:11	1.3725	0.777241	1.24891	1.08796	1.19578	0.880051	1.15749	1.79493	0.891024	1.39248	0.935177	1.3764	1.35128	1.57899	1.42576	0.976065	1.12911	1.03153	0.276928	1.0814	0.990128	1.15778	1.13328	1.45464	1.042	0.892901	0.943853	1.4157	0.488524	0.779585	1.02183	2.67852	0.219551	0.820169	0.974442	1.28345	1.20957	0.896778	0.969304	0.737714	1.29365	0.916394	0.926194	0.95565	0.921591	1.4611	1.40283	1.43126	1.01387	1.33772	2.35538	1.36559	1.41759	1.40649	1.33674	0.744378	1.10858	1.31941	1.30551	1.17551	1.13288	1.0546	1.28115	1.23469	1.45201	1.04557	0.782819	1.24857	0.959585	0.894604	1.30663	1.02602	1.02522	0.982587	0.934478	1.43173	1.56899	1.39656	1.06323	1.26681	0.314134	0.160487	0.464467	0.259506	0.116105	0.0774849	0.440484	0.178884	0.0757845	0.474171	1.25398	0.235906	0.163723	0.283818	0.018479	0.0291385	0.700021	0.0273829	0.298774	0.0793752
2971	14.377	779.357	Unknown	[M+H]+	null	0.13	TRUE	null	null	null	null	null	null	999	FALSE	FALSE	FALSE	Normalized unit: pmol_per_10E6_cells	FALSE	FALSE	2971	0	0	null	null	null	null	null	null	null	456.26	779.35589:5127 780.32679:321 780.35824:2563 781.36387:899	132.47736:20 132.90446:8617 256.26055:38 338.34167:21 596.59832:22 778.81267:22 779.35486:130 779.41771:44 779.80955:24	1.82399	2.61146	4.17292	5.62659	1.50403	3.73365	5.88523	4.02022	4.39792	0	0	0	0	0	0	1.97363	0	0	0	0	2.69834	0	0	0	0	0	0	0	0	0	0	0	0	0	0	0	0	0	0	1.26339	0	0	0	0	0	0	0	0	0	0	0	0	0	0	0	0	0	0	0	0	2.86946	3.62143	4.76779	0	0	0.657876	0.899447	0	0	0	0	0	0	0.421129	0	0	0	0	0	0	1.19553	2.06357	0.985986	0	0	1.13947	1.55789	0	0	0	0	0	0	0.729417	0	0	0	0	0	0
2972	10.187	779.696	w/o MS2: NATryA 13:0;O(FA 28:0)	[M+H]+	null	0.07	TRUE	13.74	779.702	C51H90N2O3	NATryA	DVBAIGWWLOZZKX-UHFFFAOYSA-N	O=C(OC(CCCCCC(=O)NCCC1=CNC=2C=CC=CC21)CCCCCC)CCCCCCCCCCCCCCCCCCCCCCCCCCC	530	FALSE	TRUE	FALSE	Normalized unit: pmol_per_10E6_cells; Annotation method: Msp20230802111825_NCDK-TUAT_converted_dev_1	FALSE	FALSE	2972	0	0	0.96	0.03	0.38	0.39	3	0.33	0.95	93.18	779.69774:2022 779.73752:53 780.40336:353 780.55403:571 780.61068:55 780.64960:60 780.69962:1154 781.02317:33 781.36652:61 781.40462:163 781.55581:297 781.64663:40 781.70426:403	83.08221:21 86.09513:20 95.08341:47 97.06275:8 99.07844:15 109.09987:38 121.09757:20 123.11327:25 133.08714:20 137.12986:20 149.13151:20 161.12957:37 163.14559:27 173.12973:16 173.13418:20 179.14272:50 184.07261:125 184.16933:20 196.16624:11 197.15422:56 209.15263:71 210.18154:21 212.19626:18 214.17951:181 223.17053:31 226.17852:89 227.16079:22 227.16700:21 228.19604:54 243.22855:21 244.18983:86 258.20689:21 272.23163:36 298.21721:21 298.24614:99 301.28556:21 314.23906:21 319.29889:105 328.25429:22 334.31057:20 335.29771:66 336.30451:21 336.32545:121 340.28925:12 352.32327:65 370.33117:21 386.31634:21 386.32705:51 386.33779:21 403.27037:52 410.37321:21 426.36813:21 591.53959:14 594.53964:22 596.47154:13 706.53299:22 706.57583:22 720.46520:17 721.64108:22 765.49158:22 779.53679:24 779.56411:22 779.64004:109 779.69513:669 779.77883:22 780.55531:22	0.876254	0.595626	0.277633	0.796225	0.45544	0.338927	1.91088	0.89307	0.273856	2.38435	0.714574	0.367667	2.75668	1.29824	0.464541	1.19023	3.79624	0.325315	0.875175	4.71618	0.359911	1.45257	0.678381	0.25091	1.1154	0.625691	0.612789	0.981115	1.89926	0.48551	1.24023	0.505908	1.76533	0.674769	0.95389	0.279857	2.61267	0.463876	0.398476	0.911012	0.681387	2.79318	0.356383	1.24534	0.797683	0.98649	0.554266	0.504148	0.434719	2.79865	0.0666823	2.21269	1.80108	1.06193	1.49613	0.472475	0.292383	0.973882	0.870514	1.78063	0.583171	0.530197	1.02594	1.15553	1.50649	1.7706	1.98376	0.793952	0.784628	1.12196	1.17049	0.636172	1.15834	1.46186	0.799803	0.681635	1.10002	1.6919	0.753661	1.20834	0.299505	0.237638	0.826561	1.07823	1.16017	1.80678	2.38033	0.609107	0.286532	0.717324	0.6326	0.33867	1.25991	1.15866	0.444484	0.265199	1.48252	0.583097	0.649268	0.498302
2973	16.959	779.795	Unknown	[M+H]+	null	1	TRUE	null	null	null	null	null	null	999	FALSE	FALSE	FALSE	Normalized unit: pmol_per_10E6_cells	FALSE	FALSE	2973	0	0	null	null	null	null	null	null	null	385.53	779.79223:33867 780.42618:8 780.63985:14 780.68380:19 780.70608:32 780.79561:21582 780.89170:13 781.11898:14 781.18865:20 781.23628:17 781.39840:15 781.42543:17 781.45139:8 781.50716:17 781.54835:18 781.58929:15 781.65781:17 781.69088:16 781.72041:49 781.79887:5258 781.88789:36	70.06346:20 83.08323:20 86.09549:13 88.07596:103 97.10151:22 102.09003:54 149.02271:20 184.07058:30 212.23796:57 228.21585:21 228.23098:170 240.26723:142 255.23093:64 255.42001:52 256.26276:12217 256.29589:21 266.28713:22 268.30081:83 283.23645:70 283.26098:2256 284.29371:15140 285.29794:29 285.33357:19 311.29440:2559 312.32496:4878 312.35661:260 312.37734:21 313.32705:28 339.32626:91 340.32957:21 340.33808:19 340.35530:155 466.43733:12 466.46245:120 494.44651:148 494.46894:211 494.49039:3164 494.52098:21 495.43744:22 508.48127:22 521.98893:22 522.48306:60 522.52335:6594 523.51982:22 523.56017:22 533.48283:20 535.50162:15 536.50690:39 536.64449:42 550.50606:21 550.55381:5634 551.53336:46 551.55926:22 578.55847:56 578.58761:175 579.56852:38 579.58896:22 588.61939:114 654.95552:129 753.33899:40 777.16010:22 777.20378:106 777.22159:135 777.24705:103 777.26822:88 778.15994:22 778.34782:23 778.48025:44 779.01825:22 779.13707:38 779.17684:22 779.40255:26 779.74039:559 779.79460:37778 780.77186:22 780.79352:106 780.82004:22 781.20715:22 781.41734:40 781.58504:23 781.79123:23 781.87674:22 782.69324:22 783.23598:22	5.11351	2.70759	4.98809	4.1585	4.29723	3.30244	4.86944	6.40698	2.95113	4.71622	3.67382	5.20538	3.96816	4.30878	4.82649	3.73555	3.73497	4.64973	3.58404	4.65577	3.44001	4.60323	4.84243	4.45811	5.31448	4.5073	4.843	3.60997	1.87631	3.56741	5.37922	8.90868	2.79846	5.26506	4.34148	6.099	5.72016	3.72125	4.22655	4.73414	5.21889	6.28338	4.00736	5.32277	4.46944	6.85172	6.03011	6.17261	3.91809	5.68021	9.76389	7.19484	5.91725	5.48784	7.96161	3.23331	6.24926	4.83688	4.38203	4.88012	4.26973	3.91939	4.74251	4.53181	4.36781	4.04008	3.89327	4.63459	4.88826	3.0179	5.69545	5.23518	4.55599	5.41214	4.59986	6.35148	6.45406	6.19998	5.81473	4.69968	1.35431	0.53878	1.73142	0.782257	0.432199	0.527971	0.664261	0.194072	0.405485	0.98887	3.06736	0.879141	1.03938	0.792494	0.667331	0.439041	2.99874	0.887927	2.39392	0.275934
2974	10.246	780.401	Unknown	[M+H]+	null	0.01	TRUE	null	null	null	null	null	null	999	FALSE	FALSE	FALSE	Normalized unit: pmol_per_10E6_cells	FALSE	FALSE	2974	0	0	null	null	null	null	null	null	null	122.37	780.40099:1824 780.47119:16 780.53958:9 780.56283:33 780.59153:19 780.62652:15 780.64645:24 780.69937:668 780.75479:25 781.40348:640 781.55804:26 781.58053:25 781.62624:21 781.64944:21 781.70307:234 781.75795:17 782.40558:272	95.08240:29 109.10044:20 147.11142:20 179.13928:17 184.07386:88 208.16689:19 209.15233:59 214.18003:47 215.17856:21 228.18817:21 244.18281:32 244.19113:17 245.19458:22 298.24345:14 299.24748:36 336.32886:173 337.33186:50 352.31924:21 427.37396:21 779.68824:22 780.37360:22 780.41601:22 780.46310:23 780.55208:18 780.58553:154 780.67617:171 780.70103:235 780.73339:21	0.383288	0.229292	0.404817	0.476522	0.61152	0.515324	0.635524	0.578469	0.160931	0.689016	0.310281	0.349131	0.678733	0.249771	0.37623	0.898251	1.57471	0.589078	1.13402	2.17768	1.18324	1.02557	1.87129	2.21718	1.59448	0.87256	0.985318	0.971858	0.679366	1.28793	0.606249	0.542018	0.655382	1.03872	0.599351	0.936405	1.34251	0.511049	0.622721	0.533914	0.533782	1.70538	1.44351	0.54403	1.64924	0.720901	0.465214	0.613684	0.702414	0.787879	0.274083	1.42494	0.634355	1.03318	0.819695	0.382229	0.61617	0.67622	0.382635	1.09076	0.339132	0.534455	0.458308	0.449476	0.434911	1.02068	1.49831	1.70468	1.15079	0.979718	0.601216	0.858158	0.825427	0.924358	1.21226	0.599933	0.588125	1.03083	0.606031	0.716538	0.095732	0.0695029	0.259111	0.208355	0.22042	0.504091	0.588863	0.613025	0.388363	0.304359	0.0568491	0.229897	0.451275	0.676384	0.587774	0.128397	0.275306	0.395299	0.218909	0.355779
2975	10.582	780.551	PC 36:5|PC 16:1_20:4	[M+H]+	null	0.76	TRUE	8.9	780.554	C44H78NO8P	PC	NJKOHDXHBBUJBZ-UHFFFAOYSA-N	O=C(OCC(OC(=O)CCCCCCC=CCC=CCC=CCC=CCC)COP(=O)([O-])OCC[N+](C)(C)C)CCCCCCCC=CCCCCCC	410	FALSE	TRUE	TRUE	Normalized unit: pmol_per_10E6_cells; Annotation method: Msp20230802111825_NCDK-TUAT_converted_dev_1	FALSE	FALSE	2975	0	0	0.98	0.26	0.37	0.57	6	2	2.16	282.02	780.55093:4162 780.61423:97 781.05098:147 781.55401:1687 782.04588:58 782.56913:22831	71.07526:44 81.07053:22 83.08606:24 86.09565:322 95.08676:38 98.98324:18 100.11112:102 105.07132:45 107.08553:20 119.08574:20 121.09872:20 121.10357:20 129.05883:20 146.98121:944 165.15884:20 184.05745:27 184.07305:724 185.07537:79 186.07482:22 237.22040:40 247.23605:27 265.25189:21 339.28465:58 439.22229:45 441.24264:21 465.23689:37 467.25296:45 476.30365:82 476.32031:22 498.29878:22 502.31883:21 504.34174:39 526.32534:20 575.47261:22 575.50151:324 597.43662:92 597.45365:195 597.48574:1478 597.52132:19 639.52856:79 681.46825:22 721.42821:26 721.44595:151 721.47644:1033 722.48427:22 722.55968:57 758.56477:51 759.57783:51 759.59873:22 760.57753:55 777.93380:38 780.55254:4300 780.60679:22 781.55232:53 782.55231:22 782.58603:33 783.57009:53 784.57713:104	10.7619	10.7087	9.79962	8.96204	10.6102	10.9605	9.15603	9.47035	10.4255	13.444	13.4762	10.8754	9.91701	10.5518	10.0356	6.99464	6.8893	8.09502	6.18137	9.56073	7.21243	7.62134	6.90974	6.91657	8.41349	8.17251	8.50095	7.38291	6.56086	7.2007	7.63446	8.0293	7.34404	7.84432	8.49464	8.45159	7.02504	8.39246	8.30421	8.39583	8.38335	8.21106	7.21208	7.28642	7.71009	8.39505	8.50195	9.55457	9.67596	8.38412	0.834096	8.06048	8.17129	8.4023	13.142	9.12916	12.1803	8.14361	8.82751	8.28704	10.4234	10.1776	9.68396	12.5985	10.1681	7.32632	7.65151	7.14922	8.36232	7.04816	7.66927	8.26351	7.90724	8.33008	7.40286	8.81719	6.29806	8.21136	11.4838	8.41938	0.540888	1.06716	0.661139	1.49234	0.337498	0.667795	1.73194	0.408887	0.170097	0.431737	0.343952	0.36367	0.765278	0.103262	0.268648	0.640825	4.77581	0.174401	2.09511	0.36065
2976	9.909	780.552	PC 36:5|PC 16:1_20:4	[M+H]+	null	0.11	TRUE	8.9	780.554	C44H78NO8P	PC	NJKOHDXHBBUJBZ-UHFFFAOYSA-N	O=C(OCC(OC(=O)CCCCCCC=CCC=CCC=CCC=CCC)COP(=O)([O-])OCC[N+](C)(C)C)CCCCCCCC=CCCCCCC	410	FALSE	TRUE	TRUE	Normalized unit: pmol_per_10E6_cells; Annotation method: Msp20230802111825_NCDK-TUAT_converted_dev_1	FALSE	FALSE	2976	0	0	0.99	0.83	0.86	0.77	6	2	2.47	271.71	780.55212:3231 780.64759:25 780.70123:91 781.37888:9 781.55452:1670 781.61961:20 781.64907:36 781.68003:35 781.70452:42 781.73627:9 782.37595:17 782.42365:15 782.55997:445 782.61161:17 782.65160:32	71.07294:31 86.09609:361 98.98395:61 104.10576:46 124.99932:85 133.10218:20 146.98344:23 166.05933:70 184.07287:9463 185.07463:41 311.25817:76 312.26137:21 325.27336:21 327.28685:41 336.32677:21 339.28384:29 341.30097:37 366.36833:21 397.37540:21 476.31984:72 494.32183:22 526.33604:35 591.52224:41 591.54469:22 596.47498:22 597.47925:96 603.52848:22 720.44744:16 721.47008:22 780.47302:22 780.55258:2701 780.65559:23 781.55305:23	4.59745	4.27998	5.56382	4.65949	5.02608	6.29633	3.42456	5.18917	5.73685	5.75706	4.70185	7.38364	3.45703	4.59803	4.13504	4.55732	3.4081	5.00533	4.97574	4.34799	4.982	5.32629	5.03987	4.38124	5.97446	6.94619	6.48705	2.87871	2.41357	4.66625	3.63181	3.383	3.63261	4.433	4.52955	4.59502	3.09873	4.27958	4.11036	4.79149	4.5709	4.27123	2.7563	2.61755	4.02504	4.87542	5.01322	5.5321	5.3846	4.64968	9.77078	7.14831	6.97343	6.73672	10.9809	9.45431	13.5548	5.19744	5.25331	5.68064	4.81375	5.3273	4.78353	5.94751	4.06337	4.32358	4.76858	4.9158	6.46924	3.31951	3.54914	4.51919	3.82956	4.54454	3.13296	5.14025	6.60169	6.95282	11.33	5.37713	0.668693	0.858985	1.20834	1.351	0.573868	0.823868	0.364252	0.484585	0.486111	1.18927	0.14388	0.0815039	0.638546	0.261133	0.775671	0.346277	2.76901	0.20657	2.07242	0.264327
2977	10.078	780.555	PC 36:5|PC 16:0_20:5	[M+H]+	null	0.39	TRUE	8.82	780.554	C44H78NO8P	PC	KLTHQSWIRFFBRI-UHFFFAOYSA-N	O=C(OCC(OC(=O)CCCC=CCC=CCC=CCC=CCC=CCC)COP(=O)([O-])OCC[N+](C)(C)C)CCCCCCCCCCCCCCC	410	FALSE	TRUE	TRUE	Normalized unit: pmol_per_10E6_cells; Annotation method: Msp20230802111825_NCDK-TUAT_converted_dev_1	FALSE	FALSE	2977	0	0	0.99	0.86	0.85	0.78	6	2	2.48	214.34	780.55161:3759 780.69666:333 781.55366:2009 781.70228:293 782.41588:268 782.50207:102 782.56123:871	71.07207:40 86.09610:284 98.98427:20 104.10676:50 124.99986:154 181.02512:21 184.07328:12609 214.17686:21 319.29771:14 336.32038:21 339.28687:21 478.32831:86 494.31876:20 496.34353:27 524.31175:22 526.33199:28 542.33269:22 591.53482:224 591.57098:33 597.46551:22 597.48227:14 673.39913:22 721.46308:16 722.55342:22 777.97639:22 780.49882:22 780.55319:3696 781.54486:22	6.7304	6.38591	7.18	6.63109	6.6513	7.43822	6.07685	7.38278	7.04957	4.57335	3.80665	4.81828	5.48869	5.89523	5.52841	4.59534	3.85951	4.74095	4.58886	5.77967	4.37028	5.03677	4.99904	4.493	4.94247	4.80994	4.73148	3.48432	3.46815	5.49898	3.41488	3.11861	3.87429	4.46503	4.26114	4.26537	3.94584	3.6743	3.45618	4.68773	4.10905	4.75903	3.91012	3.34934	4.80363	6.92353	6.36915	7.53384	7.39841	6.52612	4.02512	7.64759	6.35354	6.34742	7.53246	5.90408	7.71554	8.08908	7.49692	8.71803	6.76544	6.90687	6.8364	4.39943	5.63744	4.3986	4.91293	4.84294	4.82796	4.15048	3.46926	4.33052	3.6921	4.5186	4.02103	6.94217	5.98322	6.78285	7.05069	8.10134	0.398202	0.460275	0.67856	0.527763	0.22413	0.47251	0.758526	0.30364	0.106645	1.16786	0.380761	0.116513	0.245315	0.356467	0.73346	0.582572	1.75095	0.748891	0.997211	0.610646
2978	13.166	780.586	w/o MS2: PC O-9:0_28:5	[M+H]+	null	0.01	FALSE	9.84	780.59	C45H82NO7P	EtherPC	ZOCNILJFNAHQJJ-UHFFFAOYSA-N	O=C(OC(COCCCCCCCCC)COP(=O)([O-])OCC[N+](C)(C)C)CCCCCCCCCCCC=CCC=CCC=CCC=CCC=CCC	530	FALSE	TRUE	FALSE	Normalized unit: pmol_per_10E6_cells; Annotation method: Msp20230802111825_NCDK-TUAT_converted_dev_1	FALSE	FALSE	2978	0	0	0.96	-1	-1	-1	-1	-1	0.96	84.62	780.58591:6101 781.54025:268 781.55272:354 781.58994:2834 782.56681:455 782.59756:1236	null	1.26774	1.34016	1.57772	1.44327	1.54942	1.53097	1.50985	1.65432	1.60307	2.0567	1.61742	1.67566	1.61923	1.53246	1.47267	1.01264	1.00757	1.30748	1.08079	1.60946	1.30611	1.34579	1.36962	1.41079	2.23772	2.26871	2.34736	0.938849	0.877218	1.48167	1.07431	1.30465	1.04453	1.27628	1.28764	1.45009	1.09996	1.1504	1.35261	2.3429	2.10356	2.44355	1.55028	1.41104	1.89658	1.40595	1.30579	1.46703	1.35736	1.39318	1.68796	1.32484	1.30332	1.25382	3.0466	2.30657	3.01588	1.48108	1.66589	1.66114	1.39521	1.50789	1.58908	1.78326	1.54145	1.10923	1.33212	1.3754	2.2846	1.09925	1.14116	1.338	1.20099	2.29667	1.6193	1.39293	1.4795	1.294	2.78968	1.6027	0.162157	0.0567154	0.0732455	0.238586	0.0736923	0.171709	0.265295	0.0328855	0.0565206	0.332622	0.142362	0.0972392	0.133711	0.174644	0.250018	0.0814049	0.181419	0.0364194	0.41867	0.105358
2979	12.954	780.588	PE P-40:4|PE P-18:1_22:3	[M+H]+	null	0.35	TRUE	11.83	780.59	C45H82NO7P	EtherPE	ZXESBKMPBZUFOL-UHFFFAOYSA-N	O=C(OC(COC=CCCCCCCC=CCCCCCCCC)COP(=O)(O)OCCN)CCCCCCCCC=CCC=CCC=CCCCCC	410	FALSE	TRUE	TRUE	Normalized unit: pmol_per_10E6_cells; Annotation method: Msp20230802111825_NCDK-TUAT_converted_dev_1	FALSE	FALSE	2979	0	0	0.97	0.51	0.7	0.93	5	2	2.43	93.03	780.58605:12464 781.55209:682 781.58894:5931 781.63081:347 782.56474:352 782.59565:2282 782.65038:689	71.04820:20 71.08021:20 71.08532:132 77.03718:26 77.04446:20 79.05400:314 80.05430:12 81.03460:50 81.05689:68 81.07019:739 83.04752:20 83.08516:175 84.08160:13 85.06332:81 85.09497:20 85.10040:87 91.05312:165 93.06891:380 95.08514:644 96.08799:20 97.06495:171 97.10012:222 97.10587:125 98.98367:40 99.08070:33 99.11956:20 101.05686:30 105.05872:20 105.06918:266 107.08516:219 109.10041:267 111.07848:50 111.11420:79 113.09545:20 117.06858:55 119.08550:152 120.70172:17 121.10078:345 123.07637:20 123.11588:167 125.09504:86 125.13143:41 127.11373:20 129.05612:20 129.06918:39 131.08427:80 131.09118:20 133.10081:161 135.08100:126 135.11620:166 136.01389:20 137.09284:103 137.09715:52 137.13052:84 139.10985:20 141.12728:64 143.08584:48 145.10004:125 146.97945:20 147.11797:163 149.09658:62 149.13235:231 151.11335:20 151.14502:22 155.01013:43 157.09966:20 159.11539:63 161.12906:61 163.11156:13 163.14756:80 165.12390:35 165.16011:113 167.13874:136 169.15725:20 171.11893:56 173.12866:51 173.13611:192 175.10386:20 175.14770:120 177.12379:45 177.16279:31 179.14060:40 179.17735:58 180.03552:20 181.12326:20 183.11248:20 184.07229:93 185.12229:20 185.13071:31 187.14684:130 189.16317:51 191.13877:31 191.17826:46 193.12484:20 193.19037:124 195.11551:20 195.17572:84 197.13335:26 201.15930:38 201.16541:21 203.14510:21 203.17576:54 205.15456:21 205.16116:71 205.18308:29 205.19373:165 207.13249:11 207.17017:21 207.21014:22 209.14818:21 209.18795:90 211.14269:21 215.17982:34 217.19353:73 219.13392:18 219.17208:21 219.20443:21 219.21228:52 221.15243:37 221.22463:13 222.21856:21 223.16756:23 223.20672:21 229.19587:40 231.20904:50 233.18744:40 233.22410:27 235.16873:21 235.20370:42 235.23881:27 243.20809:20 245.22558:54 247.16532:29 247.24104:24 249.21912:24 249.24792:32 252.26319:21 256.26204:21 257.22753:31 261.21852:21 261.25341:65 261.26433:56 265.17658:21 266.28361:140 269.22466:21 271.24149:28 273.26698:21 275.27654:23 279.24013:101 279.26912:179 284.29153:89 287.27085:78 289.24774:21 289.28936:59 292.26499:21 292.28566:63 292.29914:769 293.29670:20 294.31385:41 297.25386:60 299.27087:118 301.28221:25 303.26150:21 305.26509:84 305.28343:335 307.29518:53 308.30882:154 310.30688:91 315.26526:115 317.28243:142 317.30775:21 325.27424:21 332.29045:21 333.27896:161 335.29434:78 341.27866:17 343.29241:51 343.30270:16 345.27313:18 345.31079:34 355.30109:13 360.30297:21 360.32246:212 361.30768:21 362.24595:21 363.28845:442 363.29928:120 364.25885:808 364.29642:66 365.25627:39 365.29838:40 365.31811:27 369.30821:21 373.30511:21 386.34142:79 387.28977:43 387.29946:21 388.25864:26 388.28871:82 388.96772:21 389.28528:21 389.30210:235 390.01764:30 390.24929:116 390.27546:4583 391.31970:13890 392.29367:159 392.30853:48 392.44141:118 392.54098:349 393.29145:73 393.33457:237 394.29533:50 395.32146:78 399.32674:20 406.37377:10 416.28065:21 417.31050:228 417.33566:1960 417.35384:206 417.37536:75 418.30566:241 418.33454:39 419.34427:57 438.29411:14 441.44060:21 445.36183:21 446.30232:83 454.50161:22 464.27746:21 464.31143:203 471.28497:27 471.30292:71 485.40576:24 505.47268:27 512.30722:24 512.50223:33 514.30674:113 514.32736:401 540.32851:118 540.34264:141 547.52555:22 608.57874:22 621.50552:79 621.56373:144 631.55657:22 631.56395:22 639.52494:386 639.57007:3252 762.52705:54 762.57959:214 762.63311:95 780.55002:52 780.58715:4531 780.68428:22 781.57999:48 781.63035:26	4.99541	5.63925	5.86509	5.82404	6.92503	7.08131	5.5169	7.9044	8.89724	13.2614	10.7899	14.6689	5.74206	7.30965	6.69151	3.73685	3.64999	5.24999	5.58267	5.7155	5.41234	5.00619	5.85533	5.26613	10.3173	10.1286	9.14355	3.27219	3.18695	6.45315	4.80179	5.26526	6.04873	6.3442	4.65365	6.34137	4.69787	4.62772	5.26509	8.34932	8.23214	9.8153	4.71813	4.49728	6.72433	6.29596	6.40582	7.31967	7.14803	6.70758	11.65	6.34605	5.3408	5.32707	15.1226	14.7768	24.0882	7.63498	6.17762	7.46034	5.49992	6.61013	7.43951	12.9067	6.58108	4.21228	5.57017	5.37588	9.86315	4.3041	5.37193	5.77974	4.86356	8.79892	5.31324	6.67381	8.50187	5.67131	17.9959	7.09098	0.45127	0.685239	1.73746	1.96368	0.789608	0.899734	0.151966	0.435076	0.630298	1.86162	0.630273	0.975222	0.349498	0.882159	1.22701	0.562016	2.73524	0.584388	5.27894	0.795796
2980	7.603	780.629	w/o MS2: CerP 18:1;O2/28:3	[M+H]+	null	0.01	FALSE	12.62	780.627	C46H86NO6P	CerP	ZXRBBCXGQIFMIF-UHFFFAOYSA-N	O=C(NC(COP(=O)(O)O)C(O)C=CCCCCCCCCCCCCC)CCCCCCCCCCCCC=CCC=CCC=CCCCCCCC	530	FALSE	TRUE	FALSE	Normalized unit: pmol_per_10E6_cells; Annotation method: Msp20230802111825_NCDK-TUAT_converted_dev_1	FALSE	FALSE	2980	0	0	0.99	-1	-1	-1	-1	-1	0.99	16.17	780.62868:1030 781.55080:43 781.58825:114 781.63234:1203 781.67470:155 782.56610:124 782.64299:240	null	0.54886	0.282512	0.230881	0.377667	0.335506	0.170032	0.882722	0.545427	0.106115	0.585013	0.26185	0.165481	0.615144	0.361479	0.161258	0.205284	0.479007	0.0683784	0.143551	0.389146	0.0552277	0.251826	0.117451	0.0650025	0.142732	0.130105	0.0824051	0.140803	0.21368	0.0615846	0.27842	0.0963747	0.554676	0.201435	0.154194	0.0796177	0.613589	0.105188	0.0758346	0.146977	0.117005	0.440102	0.0582936	0.194227	0.118401	0.353007	0.262481	0.170246	0.134624	0.679847	0.321284	0.759677	0.53324	0.265273	0.351345	0.112544	0.123605	0.214645	0.154907	0.421096	0.354084	0.294402	0.511421	0.337448	0.379294	0.25089	0.195975	0.14476	0.118414	0.138689	0.309824	0.145082	0.26487	0.234695	0.123641	0.261911	0.378585	0.519397	0.195832	0.263549	0.170645	0.109751	0.389419	0.219746	0.227467	0.209078	0.173022	0.0963589	0.0318174	0.0760697	0.230759	0.0614179	0.302355	0.178518	0.0681179	0.0913821	0.277091	0.247493	0.134792	0.139671
2981	9.819	780.739	w/o MS2: Cer 12:1;O3/37:0(2OH)	[M+H]+	null	0.01	FALSE	13.52	780.744	C49H97NO5	Cer_AP	WOZXBQLHOCTDHF-UHFFFAOYSA-N	O=C(NC(CO)C(O)C(O)CCCC=CCCC)C(O)CCCCCCCCCCCCCCCCCCCCCCCCCCCCCCCCCCC	530	FALSE	TRUE	FALSE	Normalized unit: pmol_per_10E6_cells; Annotation method: Msp20230802111825_NCDK-TUAT_converted_dev_1	FALSE	FALSE	2981	0	0	0.95	-1	-1	-1	-1	-1	0.95	17.66	780.73921:3109 781.55530:4702 781.60418:142 781.74534:1762 782.55695:1658 782.61589:134 782.70369:147 782.75105:410	null	0.622096	0.322871	0.335575	0.496292	0.414909	0.348361	0.833714	0.589483	0.219834	0.767018	0.420396	0.331815	0.618178	0.527676	0.275605	0.254006	0.436389	0.117133	0.201813	0.565884	0.0935769	0.25343	0.160609	0.0476291	0.274746	0.220584	0.272278	0.126918	0.266704	0.152079	0.331708	0.168118	0.548927	0.254674	0.234236	0.109026	0.542719	0.159986	0.110054	0.342414	0.167767	0.63456	0.0973137	0.253726	0.230697	0.558213	0.319264	0.279429	0.229196	0.684163	0.73876	0.635769	0.53783	0.300282	0.697206	0.314049	0.339721	0.345277	0.285239	0.465302	0.426847	0.419854	0.547677	0.506409	0.47382	0.269176	0.287092	0.15389	0.255869	0.1819	0.349584	0.199312	0.27092	0.38158	0.193912	0.385635	0.550706	0.491294	0.450326	0.365273	0.16921	0.0740897	0.309068	0.229998	0.177523	0.160168	0.247433	0.103065	0.0305832	0.0745121	0.191033	0.078855	0.236706	0.235848	0.0844457	0.150778	0.279771	0.172517	0.21419	0.0916816
2982	15.044	780.826	Unknown	[M+H]+	null	0.01	TRUE	null	null	null	null	null	null	999	FALSE	FALSE	FALSE	Normalized unit: pmol_per_10E6_cells	FALSE	FALSE	2982	0	0	null	null	null	null	null	null	null	21.19	780.82273:2038 781.82697:1064 782.56486:345 782.81144:385 782.82831:949	88.07757:29 109.09955:20 117.03683:20 180.97901:20 184.06565:56 184.07471:11 205.19435:21 228.23102:23 256.23593:19 256.26256:1365 284.26486:70 284.29355:848 312.29347:23 312.30455:71 312.32484:695 340.00026:59 340.35660:272 467.49051:31 495.52337:153 523.55152:176 523.57770:63 523.60283:22 537.53218:22 538.58313:22 551.58685:158 551.61710:22 579.61370:60 661.67424:22 703.56491:22 711.37000:20 721.47797:22 753.32745:9 753.34781:22 754.35538:30 762.70270:22 762.72299:22 780.76949:22 780.82381:2872 780.86663:77 781.83373:42	0.641313	0.570568	0.560474	0.454392	0.575848	0.393369	0.590372	0.684039	0.373729	0.363045	0.37853	0.515831	0.41139	0.567207	0.465831	0.240336	0.175766	0.411367	0.285046	0.608366	0.380389	0.367986	0.418834	0.31213	0.458453	0.41726	0.548755	0.328622	0.193669	0.329423	0.368679	0.398293	0.263758	0.373343	0.417395	0.34513	0.464306	0.364763	0.279021	0.342291	0.424697	0.470962	0.377194	0.389063	0.389204	0.70923	0.638187	0.450498	0.365375	0.415912	0.687555	0.522759	0.590311	0.490243	0.81903	0.38258	0.46673	0.459207	0.41197	0.50092	0.590785	0.474536	0.54938	0.419135	0.481476	0.275823	0.4246	0.366317	0.474823	0.283904	0.343577	0.378622	0.369363	0.41265	0.385154	0.599305	0.489614	0.534438	0.556113	0.457365	0.0440488	0.0928923	0.159165	0.0840981	0.079078	0.121743	0.166132	0.0533713	0.0672585	0.0781475	0.0706929	0.0364207	0.0927283	0.0651764	0.0068938	0.133677	0.173274	0.0510456	0.231548	0.0445037
2983	14.581	781.46	w/o MS2: PI_d5 29:5	[M+NH4]+	null	0.75	TRUE	6.89	781.466	C38H58[2H]5O13P	PI_d5	LBPCYOIUOZVULY-LSGZNFJYSA-N	C([2H])([2H])(OC(CCCCCCC)=O)C([2H])(OC(CCCC/C=C\C/C=C\C/C=C\C/C=C\C/C=C\CC)=O)C([2H])([2H])OP(O)(=O)OC1C(O)C(O)C(O)C(O)C1O	530	FALSE	TRUE	FALSE	Normalized unit: pmol_per_10E6_cells; Annotation method: Msp20230802111825_NCDK-TUAT_converted_dev_1	FALSE	FALSE	2983	0	0	0.94	0.02	0.45	0.05	2	0.5	0.91	780.16	781.46014:5894 782.35765:45 782.37015:27 782.46149:2540 782.56775:73 783.36790:55 783.46381:643	71.08411:43 81.06897:35 83.08363:39 85.06485:26 85.10074:43 95.08551:100 97.10246:55 99.11764:25 109.09955:56 111.11694:32 123.11650:91 125.13089:27 132.90059:30 132.90536:78 137.13446:20 139.14705:20 151.14742:26 153.16439:19 167.17956:20 193.19719:20 207.20507:21 211.24249:21 225.25450:13 237.25422:27 276.04627:20 340.00419:139 340.01950:32 389.39902:8 389.41287:138 407.42577:198 424.44914:21 467.48122:31 754.35560:28 764.43997:39 781.42271:171 781.45747:1015	5.18499	13.2032	7.93094	11.4519	42.5126	3.90482	1.14819	25.2258	5.68072	3.03364	2.60202	2.0204	4.76485	15.7643	4.70944	21.7174	8.10163	77.6758	0.902817	32.0946	2.43089	29.7607	1.57495	36.1432	2.86102	2.37702	90.6609	88.4994	1.59695	0.814568	1.75405	59.4586	0.230851	0.634952	3.88971	1.03551	30.8313	4.05861	3.76315	1.52573	4.00828	1.37149	0.705554	6.96547	1.17084	5.84093	3.29618	3.50609	2.3515	3.67023	6.7521	1.20177	3.17996	2.87962	2.54418	2.04541	2.24392	7.28062	4.55109	2.35619	8.77305	19.2898	10.6849	2.55202	8.41286	35.8316	11.8094	22.493	31.9663	30.3036	20.4812	1.85339	12.8844	2.30184	2.94729	4.2144	4.25794	2.42045	2.27784	4.7293	4.07491	20.4625	12.7951	0.508469	6.36658	36.872	17.5841	18.3945	50.8316	50.4005	33.764	1.77484	15.5432	1.47984	3.48761	1.41252	2.2584	1.06604	0.251111	2.46704
2984	10.579	781.555	PC_d5 34:4	[M+Na]+	null	0.72	TRUE	8.62	781.552	C42H71[2H]5NO8P	PC_d5	UPQMKQRODIFMFS-BOAJPMRGSA-N	C([2H])([2H])(OC(CCCCCCCCCCC)=O)C([2H])(OC(CCCCCCCC/C=C\C/C=C\C/C=C\C/C=C\CC)=O)C([2H])([2H])OP([O-])(=O)OCC[N+](C)(C)C	420	FALSE	TRUE	TRUE	x; Normalized unit: pmol_per_10E6_cells; Annotation method: Msp20230802111825_NCDK-TUAT_converted_dev_1	FALSE	FALSE	2984	0	0	0.99	0.68	0.72	0.93	6	1	1.83	162.22	781.55426:1593 781.68309:52 782.41994:67 782.44204:52 782.46809:63 782.56818:12743 782.63831:68 782.91865:57 783.41530:56 783.57248:6030 783.61599:114	71.07246:20 83.08297:20 86.09685:164 87.09743:29 95.08619:53 100.11603:20 124.11921:20 146.98157:360 147.98501:27 184.07246:162 237.22039:13 338.33844:21 504.34249:22 557.56729:16 565.55377:22 575.50210:62 576.48090:22 576.50462:80 597.48133:72 597.50129:22 598.48731:213 598.50949:78 598.52334:22 721.46421:22 721.48517:19 722.40569:36 722.45197:35 722.48073:313 722.51625:59 723.55711:15 780.54175:20 781.48293:22 781.50542:22 781.55459:1368 782.48339:23 782.56381:72	4.65488	4.96713	4.78967	4.10536	4.50024	4.59484	3.94281	4.00628	4.17355	4.9359	5.03559	4.54785	3.99194	4.16597	3.953	2.53737	2.97151	2.92589	2.63436	3.3815	2.73644	2.86588	2.71653	2.65837	3.6603	4.00498	4.12931	2.6308	2.68163	2.77082	2.94236	3.16949	2.89302	3.13371	3.02752	3.08297	2.49985	3.07058	3.42371	3.74921	3.32413	3.65653	2.89517	2.60262	2.86593	3.43443	3.48785	3.43856	3.60951	3.82391	0.483042	3.16179	3.20887	3.33233	5.80634	4.11019	4.76136	3.42971	3.43793	3.66091	4.8039	4.40015	4.04088	4.83978	4.03697	2.81159	2.91744	2.74692	3.93153	2.69441	3.00162	3.0814	2.99805	3.57662	2.78791	3.45362	2.63882	3.23433	4.89263	3.50952	0.156611	0.259635	0.119196	0.257684	0.113403	0.238571	0.405122	0.107041	0.242978	0.0708803	0.147454	0.0531116	0.466184	0.223518	0.161131	0.02972	1.87003	0.0880769	0.855661	0.131173
2985	9.587	781.712	w/o MS2: TG_d5 15:1_15:1_15:1	[M+NH4]+	null	0.04	TRUE	13.52	781.708	C48H81[2H]5O6	TG_d5	ONPXYEULBZRYSX-XFNJAGBQSA-N	C([2H])([2H])(OC(CCCCCCC/C=C\CCCCC)=O)C(OC(CCCCCCC/C=C\CCCCC)=O)([2H])C(OC(CCCCCCC/C=C\CCCCC)=O)([2H])[2H]	530	FALSE	TRUE	FALSE	Normalized unit: pmol_per_10E6_cells; Annotation method: Msp20230802111825_NCDK-TUAT_converted_dev_1	FALSE	FALSE	2985	0	0	0.99	0.04	0.36	0.11	3	0.33	0.84	78.48	781.70984:1162 781.77767:14 782.48975:22 782.52130:23 782.53732:46 782.57257:18 782.60222:31 782.62493:24 782.64049:15 782.64892:13 782.71332:715 783.49219:16 783.51468:25 783.53736:39 783.55664:26 783.59533:16 783.61595:22 783.65719:16 783.71674:153	95.08476:20 129.10129:103 142.15839:28 149.13816:20 184.06953:20 193.15418:29 210.18199:21 211.16802:21 212.19736:21 223.16809:21 226.18227:21 228.18418:96 228.19457:154 244.19077:20 252.23212:21 256.26057:52 286.24894:104 287.25829:21 298.24891:65 301.28589:21 302.30030:25 313.27578:21 319.29652:18 327.28943:21 328.29369:80 336.30618:21 336.32896:153 337.31027:21 339.29097:17 340.29356:21 352.32110:46 353.32305:11 354.33310:115 368.38640:21 383.45318:21 388.33484:75 410.36932:16 581.53608:22 723.64925:42 781.51587:21 781.57311:23 781.64654:20 781.66758:112 781.68949:105 781.71057:461 781.73124:91	0.670373	0.489074	0.337126	0.591552	0.365371	0.335631	1.28455	0.837063	0.235949	2.1152	0.812056	0.363643	1.4935	1.27295	0.329553	1.19245	2.58076	0.284361	0.811878	3.45589	0.335214	1.43133	0.680064	0.228218	1.31254	0.776137	0.745845	0.914854	1.73883	0.339262	1.06701	0.411446	2.13812	0.751272	0.686243	0.237897	2.17225	0.433022	0.306973	1.30016	0.783152	3.68008	0.232228	1.12964	0.727887	1.00471	0.634766	0.40273	0.39921	2.48841	0.357763	2.29798	1.70493	0.840692	2.07633	0.543223	0.579197	0.905325	0.662857	1.92449	0.498858	0.430851	0.785853	1.09696	1.032	1.35252	1.53433	0.779872	0.944841	0.99765	1.20553	0.558471	0.970748	1.92113	0.696584	0.680736	1.08179	1.61454	1.06625	1.16422	0.166839	0.139963	0.526171	0.909871	0.618254	1.15654	1.6811	0.607735	0.318798	0.70345	0.87163	0.279523	1.04244	1.54507	0.449523	0.303613	1.21834	0.732839	0.874939	0.669477
2986	11.243	782.565	PC 36:4|PC 18:1_18:3	[M+H]+	null	0.97	TRUE	9	782.569	C44H80NO8P	PC	FVQGNFUBHWGFCY-UHFFFAOYSA-N	O=C(OCC(OC(=O)CCCCCCCC=CCC=CCC=CCC)COP(=O)([O-])OCC[N+](C)(C)C)CCCCCCCC=CCCCCCCCC	410	FALSE	TRUE	TRUE	Normalized unit: pmol_per_10E6_cells; Annotation method: Msp20230802111825_NCDK-TUAT_converted_dev_1	FALSE	FALSE	2986	0	0	0.93	0.54	0.43	0.76	6	2	2.28	604.2	782.56339:9054 782.60881:328 783.52792:322 783.56615:3295 783.63672:393 784.54108:666 784.57777:5829	70.06500:31 71.07238:106 71.08529:43 80.97244:14 81.06671:11 81.07015:53 83.08382:21 85.09885:17 85.81454:10 86.09586:1346 87.09951:29 95.08379:41 97.10010:22 97.10765:10 98.98256:38 104.10717:75 107.08259:7 109.10042:55 121.10033:27 123.11385:15 124.99927:288 126.00059:10 137.13200:69 145.10167:83 146.98102:1355 149.13211:10 151.15015:21 166.06049:30 183.45696:10 183.46551:89 183.47544:35 183.50858:128 183.81937:10 184.07294:26625 184.38124:60 184.50999:10 184.52153:45 184.54925:10 184.61713:10 184.64774:10 184.71369:8 184.92406:10 184.94604:126 185.05591:79 185.07591:1641 185.12327:10 185.65680:10 185.67298:30 185.77310:6 185.78763:10 185.88645:10 186.07577:33 186.28200:10 186.64738:5 186.65990:10 187.44837:10 187.65955:23 189.88112:10 206.05449:10 212.10596:16 221.22176:61 239.22506:9 239.23460:45 247.23704:24 265.25039:69 265.26114:10 267.27045:10 353.30252:11 355.30685:11 361.26488:53 361.27956:11 415.21703:5 439.22124:10 441.23609:66 445.27220:35 448.30988:10 467.20351:11 467.21924:28 467.25033:100 478.29721:11 478.32969:43 479.32814:48 496.33751:18 497.32972:11 500.30762:14 500.31604:72 504.34067:19 505.33789:11 505.35430:11 522.32606:19 522.35189:86 523.32278:11 523.34951:42 523.36452:8 526.32953:54 543.46533:11 575.31290:11 577.40163:26 577.47577:21 577.51600:775 577.54320:43 578.52084:14 597.50525:11 599.49783:2097 600.50303:23 603.51387:11 603.52723:10 604.53228:11 627.50413:11 627.52409:56 627.54283:39 641.53050:17 723.02173:11 723.39908:32 723.42959:19 723.48937:1495 724.49494:11 724.51978:41 724.53274:13 758.07101:41 760.15857:11 760.53948:202 760.58290:2683 761.50083:79 761.51502:11 761.53023:119 761.58816:2509 762.52774:11 762.54776:11 762.58975:80 762.64532:9 763.58546:26 763.78027:64 764.58500:11 779.90559:46 779.94138:11 779.96053:11 780.64245:24 781.63714:11 782.47954:11 782.51453:14 782.56366:5961 782.89611:11 783.53788:43 783.56778:125 783.59313:46 784.49493:11 784.58273:11 785.14808:11 785.44792:15 785.58606:14 786.48818:11 786.50604:11 786.55791:209 786.59599:3131 787.15454:11 787.55903:105	23.5819	23.8374	20.4764	20.8036	20.99	22.7906	19.1955	20.4861	21.5804	18.5565	19.9997	20.7416	21.9498	21.8641	21.8316	14.9522	17.4124	18.4064	14.8952	23.4679	17.2401	18.0831	16.4354	17.8496	16.8664	16.4561	15.6239	17.9453	15.4867	15.8127	19.6068	17.8011	15.7347	19.2286	19.8391	20.2677	16.6423	20.5295	19.8421	16.8682	19.4558	17.1294	18.6727	19.59	20.5667	21.9012	20.1582	20.0036	21.4904	20.2169	1.39625	17.8747	20.3133	20.2367	23.4601	17.9587	20.4421	19.6903	20.5653	21.6948	22.6319	21.5281	20.4207	19.7659	21.8819	16.9237	18.5344	17.456	16.3155	16.4149	17.7142	19.7785	19.0046	17.8178	19.6098	20.6877	14.3679	19.4749	20.6203	20.6501	1.87108	1.09733	1.19375	1.11117	0.0610712	1.77822	4.43047	0.891538	0.633069	1.33534	1.93751	0.522188	2.07452	1.42455	0.947162	1.05376	11.2518	1.38634	2.75504	1.00494
2987	10.324	782.566	PC 36:4|PC 18:2_18:2	[M+H]+	null	0.08	TRUE	8.93	782.569	C44H80NO8P	PC	FVXDQWZBHIXIEJ-UHFFFAOYSA-N	O=C(OCC(OC(=O)CCCCCCCC=CCC=CCCCCC)COP(=O)([O-])OCC[N+](C)(C)C)CCCCCCCC=CCC=CCCCCC	410	FALSE	TRUE	TRUE	Normalized unit: pmol_per_10E6_cells; Annotation method: Msp20230802111825_NCDK-TUAT_converted_dev_1	FALSE	FALSE	2987	0	0	1	0.89	0.87	0.82	4	2	2.51	522.74	782.56881:10667 783.52618:174 783.57478:4542 784.57728:1911	71.07233:102 86.09594:630 86.10445:20 98.98444:70 104.10523:125 124.99947:215 166.06415:37 183.45827:16 183.46763:480 183.47806:34 183.48241:28 184.07322:27641 184.52895:20 184.90172:61 185.07552:63 188.29061:20 327.29357:21 335.25902:20 341.30839:21 494.31461:14 500.29849:30 500.30916:23 502.31629:8 502.33039:110 504.34444:30 518.33032:37 520.33945:26 522.35481:51 528.34710:54 599.50590:73 751.52554:22 779.96670:25 782.57011:7352 783.55065:159 783.57089:81 783.84365:23	7.80599	9.45555	10.0858	9.63351	9.08012	11.0912	9.08801	12.4888	13.0213	19.2007	16.3824	21.7882	9.58609	10.4685	10.7355	7.17693	7.03251	7.70449	8.42247	8.21097	7.93813	8.93184	8.03279	7.19087	17.3941	18.959	14.0845	6.14706	5.33374	10.0989	6.18814	5.62698	7.1124	6.58442	6.55768	7.80201	5.56982	6.08668	6.29233	10.6516	10.7574	10.1223	4.94907	4.61964	8.17409	9.94471	10.1808	9.93676	8.69182	8.32153	9.53058	8.51418	7.64875	8.60898	27.2936	21.2945	28.0614	11.3664	11.4677	12.3842	9.11578	9.93495	11.5327	19.1238	10.2634	7.30465	8.19052	8.05183	16.8125	7.19323	6.30917	6.98137	5.98294	10.5104	5.91427	10.0207	8.84798	8.2573	25.5499	11.7395	1.17728	1.03889	2.13384	2.7037	0.601545	0.353726	0.242817	0.870641	2.48873	2.54902	0.750071	0.710818	0.372258	0.340256	1.96399	0.138631	0.619465	0.529149	3.70518	0.560661
2988	10.228	782.567	PC 36:4|PC 18:2_18:2	[M+H]+	null	0.04	TRUE	8.93	782.569	C44H80NO8P	PC	FVXDQWZBHIXIEJ-UHFFFAOYSA-N	O=C(OCC(OC(=O)CCCCCCCC=CCC=CCCCCC)COP(=O)([O-])OCC[N+](C)(C)C)CCCCCCCC=CCC=CCCCCC	410	FALSE	TRUE	TRUE	Normalized unit: pmol_per_10E6_cells; Annotation method: Msp20230802111825_NCDK-TUAT_converted_dev_1	FALSE	FALSE	2988	0	0	0.99	0.9	0.87	0.82	4	2	2.52	572.42	782.56758:7874 782.62859:77 783.40912:50 783.42410:51 783.49566:80 783.57011:3562 784.40983:50 784.57535:1179	70.06535:14 71.06817:20 71.07254:20 86.09608:488 98.98177:20 104.10622:79 124.99909:171 166.06105:20 183.47248:61 183.48205:20 184.07336:18358 185.07468:68 186.07445:94 262.04831:17 309.27625:12 494.32010:22 500.31711:23 502.32698:66 504.33297:12 520.33869:113 522.36147:48 528.34326:22 546.35945:22 591.53901:22 593.49698:10 593.54114:62 599.50310:29 723.44023:22 781.56452:68 782.49853:22 782.56793:7868 783.57629:107	7.19405	7.24111	8.26085	7.18236	8.20304	8.79174	6.77173	8.08728	13.0213	13.5095	12.3402	14.5742	7.26013	8.70652	7.94088	7.24892	5.64949	7.70449	6.36843	6.79733	7.13873	7.47934	7.2981	7.19087	17.3941	18.959	17.3555	6.36335	5.91021	9.80465	5.95719	5.71674	6.69796	6.19694	6.14233	6.77575	5.27137	6.08668	6.29233	11.1149	10.0521	10.1641	4.91113	4.61964	6.59266	7.2763	7.69381	8.53295	8.69182	7.25405	9.53058	7.10274	6.87807	6.50672	27.2936	21.2945	22.7796	7.23062	7.68119	8.33217	7.56534	8.05905	9.29344	13.4746	7.96918	6.86763	6.76816	7.32277	17.9029	7.3594	6.12396	6.37168	5.88346	10.4437	5.37448	7.83435	8.49215	6.82918	23.7892	7.74799	0.602795	0.814296	3.29476	1.11743	0.723611	1.07926	0.385977	0.145811	0.914837	2.12973	0.511425	0.351005	0.539965	0.583933	1.065	0.640007	1.15132	0.301006	3.1244	0.553801
2989	10.577	782.569	PC 36:4|PC 16:0_20:4	[M+H]+	null	0.96	TRUE	9.09	782.569	C44H80NO8P	PC	JAVWFBAAZSHHAD-UHFFFAOYSA-N	O=C(OCC(OC(=O)CCCCCCC=CCC=CCC=CCC=CCC)COP(=O)([O-])OCC[N+](C)(C)C)CCCCCCCCCCCCCCC	410	FALSE	TRUE	TRUE	Normalized unit: pmol_per_10E6_cells; Annotation method: Msp20230802111825_NCDK-TUAT_converted_dev_1	FALSE	FALSE	2989	0	0	1	0.87	0.87	0.78	6	2	2.49	1698.01	782.56801:19442 783.42311:104 783.48001:51 783.50844:184 783.57156:8787 783.74631:56 784.36170:53 784.57683:3017 784.63618:54	71.07207:84 71.07476:142 80.97159:21 86.09704:1198 95.08476:20 97.06563:20 98.98367:84 101.10991:49 102.09262:26 104.10674:279 119.08610:43 124.99948:374 146.98095:77 147.11789:21 166.06099:34 183.45850:54 183.47691:133 184.07430:42976 184.32793:20 184.58604:20 184.78100:18 185.07748:51 185.19811:20 185.27811:20 185.51553:20 185.60682:182 186.07546:16 186.11310:20 186.55572:20 186.62062:20 187.10471:20 188.82382:20 227.19718:34 266.16975:16 313.26571:21 478.29837:22 478.33238:280 496.33839:156 496.35563:59 526.31294:78 526.32882:79 544.32918:22 544.34513:43 577.50752:30 597.48394:44 598.48746:70 599.46448:11 599.47201:22 599.49649:101 599.51536:31 622.48192:10 721.48628:22 722.49168:31 723.47765:151 758.56403:22 758.60045:22 759.44520:22 780.60305:32 781.17801:23 781.53031:18 781.54357:22 781.72159:22 782.57017:16785 783.57304:103 784.80075:23 785.03099:23 785.66927:23 785.99331:23	50.6403	55.6645	54.4858	50.3241	50.4227	59.5252	49.5199	58.4152	57.6988	29.4912	25.9448	30.7651	42.3217	46.5167	42.3439	53.6422	39.416	55.9248	50.6139	50.6519	53.1022	56.1187	53.2659	48.8417	50.2781	54.5579	51.3879	39.2863	37.0236	66.0339	39.9666	38.9339	40.5063	49.4384	50.428	50.921	38.2626	47.4231	46.2031	47.1319	40.6686	41.6507	43.4979	42.4708	57.3804	59.9049	58.3639	64.2269	64.844	62.6354	27.6942	66.8043	75.6267	72.7958	53.9244	45.5791	57.971	72.7165	73.5967	82.4457	53.5969	53.424	55.2113	28.7337	43.7274	49.661	51.456	52.7421	52.0746	47.448	39.8022	50.2625	43.9629	43.1504	47.783	60.8319	51.7245	71.7423	52.4915	76.253	2.62741	5.28405	4.94188	2.49783	2.41557	8.94551	1.42577	3.66664	2.22105	16.1356	0.798977	0.755051	4.97418	3.48285	8.32738	3.03943	20.8402	4.50455	6.31899	5.3811
2990	8.918	782.594	w/o MS2: ASG 27:1;O;Hex;FA 15:4	[M+NH4]+	null	0.01	FALSE	9.72	782.593	C48H76O7	AHexCS	YXKGDJVAQGADDR-UHFFFAOYSA-N	O=C(OCC1OC(OC2CC3=CCC4C(CCC5(C)C(CCC45)C(C)CCCC(C)C)C3(C)CC2)C(O)C(O)C1O)CC=CCC=CCC=CCC=CCC	530	FALSE	TRUE	FALSE	Normalized unit: pmol_per_10E6_cells; Annotation method: Msp20230802111825_NCDK-TUAT_converted_dev_1	FALSE	FALSE	2990	0	0	1	-1	-1	-1	-1	-1	1	19.04	782.59412:1876 782.64745:106 782.68723:50 783.39800:88 783.49822:204 783.54062:97 783.59665:1119 783.64957:87 783.70311:72 783.74438:50 784.37685:30 784.40167:82 784.47542:69 784.50752:127 784.55037:138 784.59881:780 784.65571:45	null	0.469765	0.206673	0.317738	0.200404	0.330884	0.179579	0.439035	0.248635	0.141524	0.35486	0.264203	0.254379	0.225233	0.369551	0.197145	0.0871612	0.311941	0.0834923	0.226783	0.292711	0.114179	0.176031	0.159527	0.130832	0.143411	0.133935	0.107337	0.11084	0.147654	0.14807	0.301242	0.194423	0.412141	0.179737	0.203349	0.17107	0.308737	0.20847	0.208326	0.158169	0.162607	0.223583	0.12782	0.348706	0.182451	0.520816	0.398739	0.249545	0.389884	0.629885	0.460135	0.661712	0.548004	0.300883	0.356331	0.164146	0.220447	0.258148	0.226184	0.277236	0.331392	0.236956	0.276398	0.291147	0.263977	0.160865	0.211224	0.155464	0.128227	0.135521	0.302602	0.184719	0.241844	0.181453	0.219659	0.3897	0.493301	0.503533	0.246975	0.253856	0.132076	0.0820082	0.150686	0.0553949	0.0925027	0.130848	0.0902774	0.0228717	0.0187022	0.0213758	0.108865	0.0167061	0.0579311	0.0365531	0.115048	0.135862	0.12339	0.184479	0.0988007	0.0257951
2991	13.472	782.606	PE P-40:3|PE P-18:0_22:3	[M+H]+	null	0.94	TRUE	12.57	782.606	C45H84NO7P	EtherPE	LUTFCONSQMQIBO-UHFFFAOYSA-N	O=C(OC(COC=CCCCCCCCCCCCCCCCC)COP(=O)(O)OCCN)CCCCCCCCC=CCC=CCC=CCCCCC	410	FALSE	TRUE	TRUE	Normalized unit: pmol_per_10E6_cells; Annotation method: Msp20230802111825_NCDK-TUAT_converted_dev_1	FALSE	FALSE	2991	0	0	0.99	0.54	0.67	0.96	5	2	2.46	127.65	782.60412:2141 783.60769:886 784.61285:507 784.66337:306	71.04931:23 79.05166:62 79.06021:17 81.07028:176 83.08356:20 91.05186:20 93.06651:40 93.07086:87 95.08426:164 97.06477:20 97.09716:20 97.10273:100 99.07959:18 99.11426:18 105.06881:28 107.08629:81 109.09783:19 109.10194:51 119.08668:81 121.09208:20 121.10036:36 123.11578:87 131.08412:27 135.11701:19 137.13388:20 141.12658:34 145.09500:20 146.98142:20 147.11227:20 147.11594:20 149.13174:34 155.00831:53 159.11878:20 161.13500:20 173.13038:34 175.14786:20 179.14352:20 184.07233:114 187.14834:69 189.16179:59 191.13965:20 191.17637:20 193.19351:23 203.17863:11 205.19463:27 207.20914:28 214.17826:20 214.21626:21 219.13696:21 219.17321:21 219.20816:143 235.24290:21 266.28018:17 279.26973:34 289.29236:115 294.29645:96 294.31363:173 297.25702:21 305.28481:8 307.29866:139 315.27133:21 317.27973:30 319.30388:20 360.32503:29 363.28479:45 364.26118:152 365.30939:14 388.26157:34 390.27392:44 390.28262:35 391.32057:2915 391.34891:131 392.26809:92 392.29131:1146 393.33418:125 395.35252:21 418.30536:21 419.31396:81 419.35264:170 420.32200:21 466.31360:38 466.32812:22 497.41644:22 514.32978:166 540.54148:46 542.35562:65 551.50687:16 551.52033:22 599.49853:50 641.58657:368 645.46150:22 723.48604:36 764.58339:40 764.59620:22 764.60856:32 765.55635:48 782.55687:93 782.60047:642 782.65117:22	8.29113	7.31396	8.30559	7.35464	10.931	9.72143	8.57047	9.61943	11.7513	21.8244	18.4925	20.3657	8.29328	10.2248	8.92589	5.76206	5.34644	8.00081	7.62348	8.25952	7.4594	7.46078	8.19499	6.37998	17.0528	14.9621	13.9911	4.57508	5.105	9.80218	6.05772	5.29766	7.76575	7.18361	7.66133	8.05818	5.51176	7.84116	6.49259	12.5743	10.8071	14.9223	7.27089	5.83578	10.3495	8.63879	9.42003	10.631	10.0838	8.74884	9.40389	11.5222	8.78753	8.71293	27.8067	24.0148	30.5636	9.10257	10.1101	10.5695	7.97023	9.33569	9.98041	20.2275	9.14799	6.36977	7.7808	7.34525	15.3354	6.49408	6.37371	7.63437	6.61517	12.7679	7.81871	9.56328	9.41217	9.67423	27.4617	9.92739	0.56839	1.81911	1.62086	1.67022	0.98473	1.42772	0.422621	0.913003	1.5646	2.87712	1.26402	0.437908	1.16953	2.06442	2.30618	1.00381	0.6675	1.60084	3.28797	0.750325
2992	14.923	782.643	w/o MS2: Cer 15:3;O2/36:6	[M+Na]+	null	0.1	TRUE	12.9	782.642	C51H85NO3	Cer_NS	YYHQWLKBVNVMHL-UHFFFAOYSA-N	O=C(NC(CO)C(O)C=CCCC=CCCC=CCC)CCCCCCCCCCCCCCCCC=CCC=CCC=CCC=CCC=CCC=CCC	530	FALSE	TRUE	FALSE	Normalized unit: pmol_per_10E6_cells; Annotation method: Msp20230802111825_NCDK-TUAT_converted_dev_1	FALSE	FALSE	2992	0	0	0.99	0.01	0.03	0.74	2	0.5	1.14	110.02	782.64379:1339 782.70831:16 782.73525:10 782.79343:12 782.83105:35 783.36084:10 783.49642:9 783.56205:20 783.56964:8 783.64637:763 783.71106:10 783.75158:13 783.77765:10 783.83633:6 784.40925:14 784.48774:9 784.51787:12 784.58358:47 784.65085:235	71.08437:22 79.05457:56 81.06928:258 83.08457:43 91.05193:30 93.06991:22 95.08636:247 97.09961:18 105.07172:30 107.08463:109 109.09310:264 109.10204:330 111.11695:77 119.08296:49 121.06529:20 121.10000:126 123.11632:108 125.13111:20 133.09962:79 135.11434:103 137.12307:10 137.13100:28 139.07572:74 145.09805:67 147.11467:105 147.12178:19 149.13352:248 151.07461:35 151.14120:27 153.05673:49 157.10163:20 159.08394:20 159.11330:67 161.13099:64 163.13680:20 163.14677:32 163.15274:143 165.16252:20 167.06919:457 173.13085:38 175.14735:66 177.05569:11 177.09535:20 177.15304:18 177.16398:95 179.06955:100 179.17889:7 181.08419:55 183.11375:20 185.13283:20 187.14780:39 189.08837:48 189.16568:100 191.07054:20 191.10448:21 191.17712:70 193.08425:91 193.19679:147 195.09845:119 195.10800:35 199.14539:20 201.08291:58 201.09731:21 201.16228:70 201.17441:14 203.10626:34 203.17977:115 205.08496:48 205.19191:79 207.10086:104 213.15740:21 213.16741:21 215.10254:11 215.14264:41 215.18136:25 217.11467:21 217.12151:42 217.18795:79 217.19694:115 219.08563:21 219.10047:21 219.21115:16 221.11123:21 227.10483:19 227.17670:21 229.12113:16 229.19205:41 231.09803:45 231.13616:22 231.20197:94 231.21130:30 233.11521:56 235.13230:21 241.11961:24 241.19355:31 243.19746:8 243.21196:40 245.11747:39 245.22244:31 247.13180:97 247.23979:17 255.17129:93 255.21039:38 257.22547:21 257.26358:15 259.23765:65 267.13685:21 269.15213:21 269.23086:36 271.23451:21 271.24445:28 273.25992:50 275.16121:21 283.17037:21 283.24131:31 284.28666:21 285.25338:23 285.29514:14 287.16210:21 293.16099:20 299.27408:30 301.17634:21 301.28799:48 303.18585:101 311.20131:21 311.27736:21 313.29067:21 313.33094:12 315.30613:21 323.20098:42 325.21000:21 325.21900:28 327.18187:21 327.30528:38 327.31921:21 329.20768:21 337.21333:21 337.27809:21 339.30327:30 341.21461:21 341.32065:37 343.21931:15 343.22850:21 353.32206:32 355.33250:21 365.31933:31 367.33263:21 369.35281:11 379.33072:21 383.36415:13 393.27392:21 407.36455:28 409.26105:26 409.26925:21 409.38123:21 421.38089:32 425.30053:21 435.40082:65 437.29790:21 437.31110:58 465.43232:22 477.43690:22 479.33956:22 491.35816:22 545.49619:22 547.40795:61 561.42771:22 573.42213:22 587.44192:16 641.48689:22 683.54599:53 747.60353:22 765.48997:22 765.61944:124 782.55794:83 782.57886:17 782.63096:33 782.64774:48 782.66049:22 782.81546:115 782.85476:55	0.259666	0.173743	0.317185	0.292294	0.325551	0.388596	0.236081	0.273709	0.223125	0.778333	0.293807	0.488637	0.171109	0.408252	0.194331	0.29525	0.216997	0.385527	0.176022	0.153257	0.218553	0.345643	0.326267	0.272183	4.8415	5.09746	4.65917	0.133495	0.158168	0.706704	0.161575	0.189162	0.118548	0.163408	0.185081	0.182666	0.12985	0.182501	0.178619	1.30914	1.22021	1.28498	0.166604	0.177645	0.243746	0.318945	0.261569	0.302254	0.212577	0.261057	0.389699	0.276483	0.23002	0.257934	2.88688	2.18258	3.46729	0.222872	0.254232	0.252228	0.250198	0.33548	0.244305	0.520259	0.257897	0.299258	0.18261	0.314698	4.86604	0.332789	0.156428	0.177052	0.163657	1.27144	0.195998	0.294256	0.287778	0.254813	2.84559	0.243111	0.0721881	0.0489128	0.0262759	0.243806	0.130727	0.0843367	0.0331431	0.0380719	0.220176	0.324055	0.0355876	0.0118778	0.0293413	0.0459861	0.0417178	0.0295124	0.091534	0.0233882	0.643349	0.0175558
2993	12.609	782.65	HexCer 40:2;O2|HexCer 18:1;O2/22:1	[M+H]+	null	0.36	TRUE	11.47	782.65	C46H87NO8	HexCer_NS	XDWFOSIXGINYNC-UHFFFAOYSA-N	O=C(NC(COC1OC(CO)C(O)C(O)C1O)C(O)C=CCCCCCCCCCCCCC)CCCCCCCCCCCC=CCCCCCCCC	410	FALSE	TRUE	TRUE	o; Normalized unit: pmol_per_10E6_cells; Annotation method: Msp20230802111825_NCDK-TUAT_converted_dev_1	FALSE	FALSE	2993	0	0	0.99	0.77	0.76	0.95	9	2	2.52	134.03	782.64809:1695 783.64945:868 784.52519:510 784.56745:297 784.58706:266 784.60208:179 784.65138:379	82.06274:20 83.08492:20 95.08543:13 119.08235:16 121.10099:20 184.07411:204 211.19895:5 236.23888:23 247.24261:56 252.26777:236 264.26838:2252 265.26590:24 266.28227:21 282.26316:33 282.27824:247 338.33804:103 380.34336:20 551.31935:22 572.55939:22 572.57731:52 584.54367:27 584.57495:309 584.59447:49 586.58792:20 586.60016:22 602.58339:663 608.39172:24 620.59203:116 641.57389:33 663.43279:22 663.44263:31 664.44149:22 764.60363:94 764.63748:840 764.67483:109 765.63378:22 782.56743:151 782.60238:58 782.62736:22 782.65186:94	2.5082	2.36728	2.8019	2.57946	2.47639	2.79487	2.71925	4.67318	4.79129	8.41905	5.42476	9.49287	4.52777	3.81037	4.44929	3.05481	2.11595	2.66644	2.56942	2.93285	1.90025	3.06094	2.73794	2.40731	8.27789	7.76912	7.79638	2.24831	2.06702	3.0225	2.80552	2.88155	2.8201	3.11435	1.9997	3.15191	2.85522	2.59235	2.63844	23.567	20.5801	20.7881	4.73306	5.47022	6.35902	2.83319	2.91274	3.23139	2.85837	3.19984	2.65204	2.88432	2.4522	1.88169	29.6556	18.8172	32.0508	4.45879	5.84097	5.57303	2.55913	2.61691	4.06124	7.77889	4.26247	2.6124	2.46751	2.7354	7.9478	2.44594	2.83572	2.75532	2.69534	21.6451	5.52077	2.99244	2.90342	2.40607	26.8412	5.29093	0.221741	0.162511	1.1637	2.10826	0.393495	0.471752	0.523793	0.326824	0.286196	0.507478	0.0403513	0.654656	0.140371	1.66769	0.814157	0.210726	0.276665	0.502904	7.0514	0.733003
2994	14.105	783.439	w/o MS2: LPI 32:7	[M+H]+	null	0.01	TRUE	7.52	783.444	C41H67O12P	LPI	SKLJNYXSPVRSIW-UHFFFAOYSA-N	O=C(OCC(O)COP(=O)(O)OC1C(O)C(O)C(O)C(O)C1O)CCCCCCCCCC=CCC=CCC=CCC=CCC=CCC=CCC=CCC	530	FALSE	TRUE	FALSE	Normalized unit: pmol_per_10E6_cells; Annotation method: Msp20230802111825_NCDK-TUAT_converted_dev_1	FALSE	FALSE	2994	0	0	0.94	0	0.11	null	2	null	0.49	92.45	783.43878:1292 783.59033:35 783.61072:14 783.62465:24 783.64623:29 783.74509:14 784.36824:23 784.44155:481 784.48030:50 784.53427:33 784.58638:63 785.40275:34 785.43992:185	71.08571:82 85.10028:60 95.08492:20 97.10089:73 109.09968:37 111.11844:20 139.14654:29 340.00300:37 361.36978:21 361.38216:21 379.39129:227 736.39862:22 753.42444:98 753.46986:14 756.34408:174 765.41030:22 765.43318:61 765.45096:22 783.57630:23 783.75825:25	1.34391	1.81315	1.00806	1.18299	1.8015	1.12498	0.262514	1.39444	1.06626	0.44851	0.804872	0.493149	0.949717	1.36246	1.05516	0.705468	0.296306	1.04396	0.0880622	1.00701	0.337696	0.797695	0.124664	0.811941	0.202023	0.233792	1.04384	1.21424	0.143132	0.113452	0.356355	1.36371	0	0.10055	0.716409	0.242918	0.800477	0.487939	0.477444	0.328515	0.398056	0.149097	0.16353	0.430152	0.118401	0.554521	0.635222	0.597448	0.533595	0.495825	0.29418	0.163118	0.475673	0.46137	0.523362	0.385848	0.512366	0.787656	0.662214	0.455703	1.38837	1.36982	0.907737	0.582177	1.12244	0.681911	0.47759	0.5781	0.493219	0.490276	0.573357	0.353292	0.58862	0.291889	0.237361	0.59573	0.4412	0.36672	0.473859	0.635191	0.404387	0.374962	0.582375	0.194146	0.214442	0.374383	0.475179	0.392751	0.477117	0.62715	0.707281	0.322425	0.183548	0.128457	0.16848	0.0403779	0.128716	0.17647	0.0764172	0.167618
2995	11.354	783.636	w/o MS2: SM 38:0;O2	[M+Na]+	null	0.01	FALSE	11.45	783.635	C43H89N2O6P	SM	YUQZLQVDBJKRKZ-UHFFFAOYSA-N	O=C(NC(COP(=O)([O-])OCC[N+](C)(C)C)C(O)CCCCCCCCC)CCCCCCCCCCCCCCCCCCCCCCCCC	530	FALSE	TRUE	FALSE	Normalized unit: pmol_per_10E6_cells; Annotation method: Msp20230802111825_NCDK-TUAT_converted_dev_1	FALSE	FALSE	2995	0	0	1	-1	-1	-1	-1	-1	1	25.66	783.63312:1820 783.90443:722 783.95008:629 783.99424:1709 784.03002:809 784.04482:453 784.06841:426 784.53211:499 784.58161:5295 784.62130:673 784.63984:1341 784.97862:759 784.99394:1083 785.01554:943 785.03427:426 785.07145:462 785.39127:459 785.40804:541 785.46233:855 785.49001:580 785.58352:3637 785.63273:282 785.65602:429	null	0.400513	0.542738	0.50364	0.502583	0.416687	0.580904	0.559402	0.595693	0.672212	1.71797	0.94744	1.83016	0.744629	0.749787	0.474627	0.419332	0.436389	0.5246	0.352865	0.461383	0.400618	0.54624	0.470887	0.450763	1.44238	1.54329	1.57239	0.412543	0.411758	0.557905	0.411012	0.363737	0.349398	0.392693	0.442272	0.446744	0.383379	0.301031	0.43608	1.6716	1.36914	1.44338	0.488342	0.44649	0.746683	0.463411	0.363391	0.487206	0.588832	0.55128	0.496575	0.482009	0.493166	0.365968	2.10408	1.53032	2.50011	0.667121	0.623101	0.720688	0.482297	0.500058	0.609102	1.49852	0.656347	0.460107	0.404955	0.489297	1.51936	0.460735	0.374716	0.427236	0.373496	1.4947	0.560505	0.438003	0.545562	0.447048	2.04484	0.670303	0.0734753	0.0821378	0.0575883	0.480538	0.157396	0.0564999	0.0543888	0.05033	0.0682278	0.0841524	0.032241	0.0299991	0.0680648	0.157632	0.162587	0.0657016	0.0463935	0.0704384	0.487601	0.0488713
2996	8.527	783.661	w/o MS2: NAOrn 22:5;O(FA 22:0)	[M+H]+	null	0.32	TRUE	12.23	783.661	C49H86N2O5	NAOrn	RLEADXXVXMWYDY-UHFFFAOYSA-N	O=C(OC(C=CCC=CCC=CCC=CCC=CCC)CCCCC(=O)NC(C(=O)O)CCCN)CCCCCCCCCCCCCCCCCCCCC	530	FALSE	TRUE	FALSE	Normalized unit: pmol_per_10E6_cells; Annotation method: Msp20230802111825_NCDK-TUAT_converted_dev_1	FALSE	FALSE	2996	0	0	1	0.17	0.63	0.57	7	0.29	1.1	137.2	783.66204:1546 784.36009:44 784.66370:621 785.52042:51 785.66789:188	184.06639:46 336.32911:16 358.37020:21 407.29168:31 425.30042:75 425.31219:96 725.66040:45 783.66448:36 783.68529:22	0.911525	0.944663	1.04594	1.08492	1.15004	1.21489	0.926739	1.16174	1.51262	1.32687	1.7782	1.9593	1.29303	1.49566	1.84174	2.31293	2.06632	2.73855	2.09746	2.59335	3.49213	2.51406	2.84408	3.21266	2.79224	3.41059	3.16958	3.02958	2.03437	3.30006	1.94255	2.55333	1.08705	1.93259	2.42685	2.53474	1.60198	2.27745	3.04617	2.70905	2.50342	1.72942	2.57331	2.31755	2.78429	1.37547	1.514	2.21684	1.98254	1.15932	0.0718413	1.24204	1.51213	2.00669	2.33577	2.79142	3.08858	1.96172	2.53576	1.85148	0.967377	1.14995	1.20037	1.68813	1.54348	2.3726	2.72765	2.85693	3.12414	2.788	1.86098	2.29806	2.30853	2.31397	2.55839	1.7021	1.07123	1.58695	2.73859	2.11632	0.0700294	0.0649818	0.294843	0.325695	0.277466	0.340062	0.706967	0.349479	0.311672	0.666531	0.736537	0.321067	0.722594	0.516564	0.233724	0.451126	0.95839	0.387776	0.37918	0.367403
2997	11.439	784.005	Unknown	[M+H]+	null	0.01	TRUE	null	null	null	null	null	null	999	FALSE	FALSE	FALSE	Normalized unit: pmol_per_10E6_cells	FALSE	FALSE	2997	0	0	null	null	null	null	null	null	null	319.66	783.99738:603 784.00907:955 784.58158:2095 784.60109:394 784.63017:396 784.64385:395 784.99546:512 785.07992:483 785.34172:439 785.43117:257 785.56510:709 785.58696:938 785.63435:257 785.98293:368	80.97135:35 86.09755:44 124.99691:53 125.00462:20 146.98001:22 183.47093:123 184.07353:1541 185.07512:205 185.08736:20 186.07675:235 187.07837:20 504.35102:14 600.49751:43 625.52683:19 723.49532:15 724.48969:66 724.51983:22 760.59209:22 761.58489:111 761.60499:66 762.55214:62 762.59771:216 762.61563:22 763.58406:22 763.60696:42 782.56716:21 783.57069:147 783.62338:39 783.64172:43 784.55808:26 784.58691:109 784.63392:38 786.55296:29 786.58027:22 786.59816:177 787.58499:126 787.60006:111 788.58306:22 788.61057:55	0.361962	0.290717	0.288047	0.394967	0.547998	0.527826	0.454351	0.552105	0.620233	1.32314	0.724979	2.39782	0.507745	0.503696	0.486003	0.445036	0.229479	0.471457	0.286074	0.452958	0.280607	0.45699	0.285153	0.302676	1.51972	1.31135	1.44196	0.368816	0.225099	0.350315	0.234147	0.476971	0.403518	0.422667	0.406218	0.459774	0.424757	0.317827	0.37466	0.658999	0.706949	1.15311	0.535403	0.358582	0.563633	0.308583	0.168982	0.526149	0.474891	0.585809	0.335837	0.448486	0.227291	0.392556	1.42682	1.41731	1.35564	0.456714	0.223097	0.696438	0.313575	0.490264	0.54223	1.48198	0.499148	0.381991	0.33988	0.348273	1.42434	0.314743	0.371545	0.429553	0.372415	0.839687	0.485873	0.334572	0.465512	0.356111	1.39992	0.458749	0.0419251	0.0831434	0.0833808	0.847658	0.0115628	0.132738	0.0979673	0.0945583	0.105296	0.0781838	0.124529	0.0274342	0.0535001	0.272493	0.111137	0.179996	0.12525	0.115013	0.0386464	0.236677
2998	12.126	784.206	Unknown	[M+H]+	null	0.03	TRUE	null	null	null	null	null	null	999	FALSE	FALSE	FALSE	Normalized unit: pmol_per_10E6_cells	FALSE	FALSE	2998	0	0	null	null	null	null	null	null	null	287.94	784.20590:1684 784.58150:1055 785.20804:666 785.50498:42 785.65209:7161 786.20556:177	132.45893:20 132.90478:11148 146.98373:38 184.06394:156 184.07224:182 579.53146:38 579.56111:9 601.49816:32 601.51484:33 601.52938:22 725.48503:22 725.50799:41 762.54894:42 784.19948:43 784.51733:22 784.55446:53 784.58201:291 784.62919:99 785.62516:33 788.61921:23	0.783567	0.756729	1.24436	1.85812	0.783599	0.997232	1.23792	2.62742	0.915311	0	0	0.011219	0.0126208	0	0	0.636651	0	0	0	0	0.667573	0	0	0	0	0	0	0	0	0.0262372	0	0	0	0	0	0	0	0	0	0.645346	0	0	0	0	0	0	0	0	0	0	0	0	0	0	0	0	0	0	0	0	0.92822	1.21298	1.59355	0.00373967	0.00420694	0.212217	0.222524	0	0	0.00874574	0	0	0	0.215115	0	0	0	0	0	0	0.274118	0.568823	0.909772	0.00647731	0.00728664	0.36757	0.385423	0	0	0.0151481	0	0	0	0.372591	0	0	0	0	0	0
2999	9.254	784.512	w/o MS2: BMP 8:0_28:6	[M+NH4]+	null	0.03	FALSE	8.13	784.512	C42H71O10P	BMP	KSIBFZOWWVRZGT-UHFFFAOYSA-N	O=C(OC(CO)COP(=O)(O)OCC(OC(=O)CCCCCCCCC=CCC=CCC=CCC=CCC=CCC=CCC)CO)CCCCCCC	530	FALSE	TRUE	FALSE	Normalized unit: pmol_per_10E6_cells; Annotation method: Msp20230802111825_NCDK-TUAT_converted_dev_1	FALSE	FALSE	2999	0	0	1	-1	-1	-1	-1	-1	1	111.25	784.51172:1293 785.46445:50 785.51478:675 785.58384:37 786.52150:217 786.54975:38 786.59662:40	null	0.667209	0.662484	0.698072	0.865198	0.78514	0.850614	0.902462	1.07175	1.04027	0.987902	0.809083	0.994103	0.958454	0.862089	0.929434	0.819268	0.591603	0.68293	0.589924	0.680065	0.778773	0.8409	0.847646	0.65168	1.90396	2.07098	1.95135	0.852735	0.812549	1.07305	0.677452	0.792999	0.75133	0.72633	0.616297	0.698627	0.625591	0.690691	0.660074	2.27489	1.92416	1.84345	0.73405	0.650959	0.987436	0.792718	0.81401	0.930762	0.875058	0.97504	1.18453	0.797466	0.659044	0.771396	2.28125	1.70369	2.60283	1.04219	1.03533	1.13635	0.675922	0.83365	1.00483	0.930363	0.916659	0.697934	0.682921	0.780075	1.97543	0.912779	0.740594	0.680418	0.658785	2.01416	0.790815	0.84583	1.01154	0.742635	2.19592	1.07129	0.0193275	0.0426398	0.0900384	0.105077	0.0494366	0.114572	0.094457	0.111245	0.0860736	0.140248	0.0585171	0.0572321	0.0325693	0.22937	0.175274	0.0743199	0.157934	0.0735564	0.455603	0.0564504
3000	12.783	784.58	w/o MS2: bmPC 33:0	[M+Na]+	null	0.01	FALSE	10.25	784.583	C42H84NO8P	bmPC	GNAKYOTXNJEUCC-UHFFFAOYSA-N	O=C(OCC(OC(=O)CCCCCCCCCCCCCCCCC)COP(=O)([O-])OC(C)C[N+](C)(C)C)CCCCCCCCCCCCCC	530	FALSE	TRUE	FALSE	Normalized unit: pmol_per_10E6_cells; Annotation method: Msp20230802111825_NCDK-TUAT_converted_dev_1	FALSE	FALSE	3000	0	0	0.98	-1	-1	-1	-1	-1	0.98	45.84	784.57996:5801 784.62868:523 784.65783:437 785.54025:390 785.58558:2368 785.64630:949 786.55945:732 786.59793:6091 786.64621:1134	null	1.16955	1.04223	1.00285	0.972477	1.25231	1.17454	1.05516	1.50669	1.15024	1.10165	1.20756	1.38762	1.01391	1.25075	1.11638	1.00925	0.992687	1.03457	0.954503	1.15113	1.09934	1.08729	1.14638	0.882853	1.34171	1.42428	1.46964	0.913271	0.659016	1.35109	1.13913	1.01182	1.58572	1.05124	1.01434	0.903768	0.987251	0.874859	1.13652	1.45255	1.28105	1.33976	1.00412	0.865425	1.10811	1.21599	1.71582	1.51303	0.855689	1.30358	1.39284	1.10688	0.950601	1.23421	2.11788	1.40236	2.50815	1.241	1.17248	1.22717	1.07154	1.13311	1.23736	1.23228	1.12701	1.01217	1.06832	1.03884	1.41188	0.974461	1.24556	0.989785	0.999542	1.35779	0.992551	1.48161	1.18404	1.09723	2.00946	1.21355	0.0871301	0.144445	0.238039	0.144578	0.118778	0.0210952	0.101916	0.138285	0.064862	0.350074	0.301393	0.0767435	0.13126	0.0871594	0.121756	0.25139	0.287839	0.142051	0.560809	0.0362347
3001	11.171	784.584	w/o MS2: NAGlySer 13:1;O(FA 28:6)	[M+NH4]+	null	0.76	FALSE	9.28	784.583	C46H74N2O7	NAGlySer	GYELLSMDYMJSGU-UHFFFAOYSA-N	O=C(OC(C=CCCC)CCCCCCC(=O)NCC(=O)NC(C(=O)O)CO)CCCCCCCCC=CCC=CCC=CCC=CCC=CCC=CCC	530	FALSE	TRUE	FALSE	Normalized unit: pmol_per_10E6_cells; Annotation method: Msp20230802111825_NCDK-TUAT_converted_dev_1	FALSE	FALSE	3001	0	0	1	-1	-1	-1	-1	-1	1	949.85	784.58338:11871 785.41737:45 785.58628:5525 786.18348:57 786.52948:74 786.59156:2107	null	20.6015	23.0707	22.6524	23.2157	22.726	25.2601	21.1614	25.3433	24.3363	19.9523	16.2752	21.6726	19.3182	21.6143	20.3782	20.2385	15.4498	20.3297	20.7221	21.1686	21.5659	20.1912	20.9614	18.1296	18.6661	19.3293	19.4307	12.5625	12.509	20.9509	15.7476	17.3765	17.9537	19.2627	17.7504	20.0964	15.3678	18.3012	17.5403	16.3253	14.0324	14.5344	12.7451	13.1195	18.2041	21.2886	21.0242	24.6789	20.8001	22.8561	26.5185	21.9764	22.6388	22.5121	24.6213	23.148	27.139	26.4325	26.795	29.2988	22.1082	23.7339	23.6137	19.3	20.4369	18.6726	21.1522	19.7607	19.142	15.3408	17.026	19.0365	17.0698	14.964	14.6896	22.3306	23.3915	22.3757	24.9694	27.5088	1.32153	1.34417	2.18259	2.7572	1.14916	2.79147	0.422104	1.46418	0.415296	4.85856	1.14405	1.18926	1.52223	1.2053	3.04942	2.038	2.89656	0.351607	2.01816	1.56073
3002	10.773	784.585	PC 36:3|PC 18:1_18:2	[M+H]+	null	0.99	TRUE	9.33	784.585	C44H82NO8P	PC	GDWULUGDXGHJIJ-UHFFFAOYSA-N	O=C(OCC(OC(=O)CCCCCCCC=CCC=CCCCCC)COP(=O)([O-])OCC[N+](C)(C)C)CCCCCCCC=CCCCCCCCC	410	FALSE	TRUE	TRUE	Normalized unit: pmol_per_10E6_cells; Annotation method: Msp20230802111825_NCDK-TUAT_converted_dev_1	FALSE	FALSE	3002	0	0	1	0.84	0.87	0.77	6	2	2.48	6542.38	784.58455:46416 784.71225:20 785.03193:13 785.05138:31 785.14065:23 785.39520:25 785.41457:23 785.46291:13 785.50320:69 785.58841:23761 785.67982:13 785.70346:23 786.06154:13 786.09308:18 786.20270:23 786.25381:13 786.52192:60 786.59148:5563 786.65778:37	70.06292:20 71.07270:290 80.97133:81 86.09613:1976 93.06815:14 95.08374:56 98.98296:241 104.10623:503 124.99859:1240 143.93392:20 166.06163:81 182.38292:20 183.46878:249 183.48133:199 183.50220:20 183.79592:20 184.07593:70520 184.76892:91 184.80146:38 184.82909:165 184.83927:20 184.89855:20 184.94484:47 184.96897:72 185.04910:20 185.07550:160 185.09708:20 185.13064:24 185.23171:20 185.27304:20 185.29445:105 185.35639:20 185.36839:13 185.37687:142 185.51343:163 185.58448:61 185.60359:32 185.61121:20 185.69998:20 185.74136:20 186.07669:43 186.12072:20 186.18352:217 186.31670:17 186.34464:20 186.57993:121 186.66884:107 186.87643:99 187.09091:20 187.18830:59 187.24628:112 187.35066:76 187.63263:20 187.97618:32 188.38348:20 188.83418:20 190.54397:181 339.28541:87 443.24936:21 445.26044:21 494.32646:26 502.30557:22 502.33044:126 504.30209:56 504.31933:22 504.34199:94 520.32207:76 520.34014:148 520.35762:109 522.33195:22 522.35476:187 522.38345:13 546.35910:13 601.51804:116 636.98995:53 648.49793:22 725.44165:61 725.45674:30 781.96728:76 782.00014:90 782.03087:22 782.05142:22 783.30799:22 783.35188:71 783.42863:23 783.47285:25 783.58497:191 783.65206:89 784.01277:22 784.52766:45 784.58614:28177 785.59188:177 785.61522:127 786.52343:8 786.57128:23 787.52629:23	129.535	135.581	142.306	144.536	145.498	164.644	137.162	169.851	190.129	329.418	260.538	363.958	145.924	165.961	154.974	124.01	100.004	128.084	113.098	115.388	113.212	124.173	121.169	110.704	379.077	409.109	396.007	112.588	104.48	164.815	107.567	105.643	117.243	108.535	110.404	124.473	97.0012	110.527	109.514	302.642	275.54	281.831	107.496	104.302	142.512	127.724	131.885	151.249	136.244	135.203	156.99	120.397	113.746	110.207	544.161	443.708	593.819	138.905	147.342	157.076	135.807	151.559	165.714	317.972	155.62	117.366	113.899	118.682	394.731	127.294	110.151	114.471	105.681	286.671	118.103	136.953	142.813	114.784	527.23	147.775	6.3886	11.3417	26.7247	52.6517	10.0341	15.1734	1.29045	7.07054	15.0569	32.7455	6.2167	8.71236	7.53369	14.1842	21.1987	12.5543	12.2891	5.17363	76.4742	9.09294
3003	13.641	784.623	PE P-40:2|PE P-18:1_22:1	[M+H]+	null	0.94	TRUE	13.07	784.622	C45H86NO7P	EtherPE	GHZVEINRKWBYNY-UHFFFAOYSA-N	O=C(OC(COC=CCCCCCCC=CCCCCCCCC)COP(=O)(O)OCCN)CCCCCCCCCCCC=CCCCCCCCC	410	FALSE	TRUE	TRUE	Normalized unit: pmol_per_10E6_cells; Annotation method: Msp20230802111825_NCDK-TUAT_converted_dev_1	FALSE	FALSE	3003	0	0	0.95	0.41	0.54	0.92	5	2	2.36	186.74	784.61656:3656 784.65482:235 785.61873:1302 786.59785:1293 786.62703:813 786.66672:401	71.08502:42 79.05294:30 81.06929:68 83.08450:96 85.10001:52 91.05407:11 93.06875:36 95.08446:346 97.06324:54 97.10081:53 107.08467:54 109.10075:138 111.07926:20 111.11595:55 113.13300:31 119.08398:26 121.10058:86 123.11531:27 125.13248:12 133.09922:26 135.11710:42 137.09308:21 137.13124:51 139.10739:20 141.12605:24 147.11524:57 149.13350:47 151.14656:65 155.00961:26 161.12979:20 175.14657:28 177.16253:20 180.03877:43 181.15742:53 184.07275:295 191.17883:20 193.19189:25 205.19075:25 207.20832:59 209.15097:21 219.20845:33 233.22307:48 247.23178:21 252.26625:21 261.25641:8 264.26207:209 266.28268:29 279.26197:155 284.28736:57 287.27225:53 292.29924:98 303.30365:42 305.28210:113 307.29512:151 310.30379:24 312.29504:21 319.29742:26 321.31311:90 329.31199:16 339.28472:45 340.35508:137 345.30477:21 347.32997:32 364.23480:65 364.25865:308 364.35162:51 367.32324:35 381.33349:36 390.22458:124 390.25440:139 390.27362:908 390.36324:31 391.32343:21 392.25902:21 392.27973:87 392.28977:117 392.31716:21 392.38417:21 393.33520:373 395.35044:2664 418.29752:21 421.30422:21 421.34159:23 421.36431:957 438.29380:71 446.32781:21 464.30761:22 464.31694:23 466.32834:14 475.30308:22 516.34501:22 518.35711:80 541.52939:22 544.36099:22 544.37613:22 586.57618:22 604.59584:40 625.57193:55 625.58009:22 625.59929:22 643.53708:51 643.55365:22 643.59760:548 724.62632:22 766.60263:69 766.65112:49 784.61473:928	9.70097	8.75426	11.9158	10.2124	12.2763	10.8532	8.75947	12.3356	11.7002	27.6945	23.954	29.7364	9.922	13.1873	11.5619	6.88636	5.90883	8.91045	8.20085	9.83715	9.33894	9.10617	10.5	10.0086	15.1565	14.1789	14.4636	6.77	4.60367	11.156	6.5123	7.36276	9.59257	7.55518	8.02607	12.935	7.9676	8.79044	8.63364	11.5404	9.28116	13.8783	6.70019	6.26524	10.3592	10.5131	11.1733	11.7543	12.0535	9.75624	9.96524	13.9919	9.78942	8.12265	29.6597	20.5523	28.4789	10.6245	10.3755	10.0541	10.1237	11.114	10.9318	27.1283	11.5571	7.23521	9.12565	9.8716	14.5997	7.50988	7.82254	9.5054	8.4639	11.5666	7.77487	11.1469	10.5917	10.6346	26.2303	10.3514	1.6226	1.05639	1.9079	2.9325	1.63267	1.53092	0.838742	0.706958	0.502839	3.33823	1.59078	2.9794	0.436894	2.29866	2.24862	0.621037	1.2703	3.02452	4.95265	0.285973
3004	12.996	784.663	HexCer 40:1;O2|HexCer 18:0;O2/22:1	[M+H]+	null	0.04	TRUE	12.04	784.666	C46H89NO8	HexCer_NDS	FZMJISFZRIRZPX-UHFFFAOYSA-N	O=C(NC(COC1OC(CO)C(O)C(O)C1O)C(O)CCCCCCCCCCCCCCC)CCCCCCCCCCCC=CCCCCCCCC	410	FALSE	TRUE	TRUE	o; Normalized unit: pmol_per_10E6_cells; Annotation method: Msp20230802111825_NCDK-TUAT_converted_dev_1	FALSE	TRUE	3004	0	0	0.99	0.26	0.27	0.36	9	2	2.04	97.71	784.66250:1366 785.58916:137 785.60848:58 785.66614:917 785.70355:23 786.59633:748 786.66802:260	81.07079:20 83.08518:33 86.09518:20 95.08421:21 97.10030:46 109.09848:18 111.11582:31 137.13243:20 146.97743:20 180.17815:20 184.06100:31 184.07231:284 254.28747:21 256.26486:25 264.26615:82 266.26585:32 266.28393:142 267.26956:28 284.29267:429 302.30660:135 321.31511:32 338.33967:61 355.32578:27 380.35146:21 586.58958:106 586.60326:22 586.62852:22 604.54799:104 604.57499:117 604.60026:2026 604.65127:22 604.67097:31 605.59952:22 622.58019:247 622.61113:1642 623.61041:53 643.52614:22 643.55496:22 643.56519:90 724.62054:18 766.65281:41 784.51304:22 784.54047:22 784.56164:50 784.57702:43 784.59544:86 784.61205:81 784.64118:119 784.66308:115 784.68361:26	1.42598	1.51327	1.60593	1.34292	1.80598	1.533	1.12091	1.65055	1.84402	0.763334	1.17595	1.13389	1.28635	1.53865	1.37303	1.52948	1.15148	1.73874	1.75668	1.62522	1.40358	1.53071	1.57524	1.35887	6.07452	7.41877	6.66544	1.21889	1.33439	2.29632	1.63401	1.50659	1.61005	1.61987	2.00089	1.71636	1.51303	1.49788	1.58788	6.28224	5.47115	5.36484	1.24565	1.4348	1.67553	1.52785	1.64099	2.12239	1.64156	1.49937	2.97471	1.55797	1.53068	1.39706	6.64649	5.25074	6.92224	1.51136	1.60309	1.44745	1.51506	1.56063	1.53849	1.02439	1.39934	1.47323	1.59516	1.48827	6.71957	1.61653	1.58355	1.77904	1.53293	5.70608	1.45199	1.76375	2.03855	1.49524	6.27316	1.52063	0.0899923	0.232764	0.374347	0.22706	0.128194	0.297645	0.178462	0.114257	0.673758	0.591542	0.0677163	0.198093	0.048189	0.501792	0.215454	0.315706	0.813855	0.0861116	0.896105	0.0782349
3005	13.364	784.665	HexCer 40:1;O2|HexCer 18:1;O2/22:0	[M+H]+	null	0.96	TRUE	12.4	784.666	C46H89NO8	HexCer_NS	YIGARKIIFOHVPF-UHFFFAOYSA-N	O=C(NC(COC1OC(CO)C(O)C(O)C1O)C(O)C=CCCCCCCCCCCCCC)CCCCCCCCCCCCCCCCCCCCC	410	FALSE	TRUE	TRUE	o; Normalized unit: pmol_per_10E6_cells; Annotation method: Msp20230802111825_NCDK-TUAT_converted_dev_1	FALSE	FALSE	3005	0	0	0.99	0.81	0.87	0.93	9	2	2.54	447.11	784.66396:14232 784.73693:22 785.03657:18 785.16448:21 785.19323:18 785.66855:8589 785.74420:31 786.06648:13 786.11023:17 786.51461:22 786.55014:42 786.60136:614 786.67280:2380 786.74648:24	71.08407:24 79.05368:31 81.06928:89 82.06367:20 83.08447:54 85.02750:11 85.09800:35 93.06901:48 95.08526:37 97.10145:20 107.08475:109 109.10009:55 111.11473:33 121.10152:96 123.11256:21 125.13018:17 127.03744:28 135.11676:67 137.13212:29 145.05477:20 147.98302:20 151.14941:20 179.17828:20 181.15614:12 184.07200:177 198.22158:17 205.19669:21 211.20463:46 215.12425:38 235.24237:21 247.23902:66 247.25511:21 252.24699:176 252.26773:1607 256.25888:20 263.40590:35 264.26769:14219 264.29582:265 265.24291:40 265.25179:79 265.27626:21 265.28982:21 266.27998:117 282.27888:1535 282.29157:87 283.26187:21 283.27562:21 292.29280:41 321.30615:18 340.33821:23 340.35483:337 352.36247:21 364.26005:24 364.32449:111 364.36458:25 365.26324:61 390.27178:21 391.27756:18 392.27443:21 393.33160:21 394.33182:21 394.34933:21 395.33404:81 419.34915:36 420.34250:21 420.35534:92 421.36081:38 444.33137:114 496.48757:22 496.50831:22 574.55893:131 574.59208:356 584.65330:15 586.59167:1992 586.62176:90 586.64534:22 587.58293:22 588.55074:85 588.60728:414 588.64139:33 602.58886:22 604.60058:5225 605.60379:38 607.35120:22 622.53622:22 622.57166:22 622.61050:282 643.60127:100 724.62474:37 764.12091:252 766.59721:140 766.65264:6789 767.65710:55 768.34580:22 784.53305:50 784.59184:89 784.61838:80 784.63847:241 784.66050:168 784.67840:229 784.82017:47	6.76914	8.33132	8.00428	7.97933	8.12126	9.54341	9.20301	12.4945	18.0102	54.8475	55.501	75.5909	12.4156	16.3599	15.4094	7.71813	5.822	8.71179	7.10907	8.57847	7.88818	9.09959	8.84272	6.31594	57.8099	63.6658	61.8701	9.11112	8.63532	13.483	7.51777	8.58399	5.39379	7.68744	7.90324	8.41226	6.50667	7.57557	8.4114	144.22	124.829	120.133	16.8806	15.7302	27.5029	7.97432	8.99172	10.1235	10.3224	8.68202	12.2122	7.82127	7.78542	6.99935	192.821	155.53	221.224	17.1727	18.6291	17.6015	7.70158	8.548	13.2359	61.9798	14.7283	7.41731	7.85858	8.08608	61.1153	10.4098	7.16518	8.00098	7.49788	129.727	20.0379	9.02984	10.4055	7.53534	189.858	17.8011	0.823907	0.864966	4.45018	11.792	2.05843	1.46819	0.735147	1.53836	3.00007	2.67205	1.62406	0.372166	0.954739	12.7688	6.49043	1.07509	1.76658	0.464532	32.947	0.748412
3006	15.665	784.68	DG_d5 46:4	[M+Na]+	null	0.01	TRUE	13.59	784.684	C49H83[2H]5O5	DG_d5	ZVTJGRNCIYDQSV-OCLUACADSA-N	C([2H])([2H])(OC(CCCCCCCCCCCCCCC/C=C\CCCCCCCC)=O)C(OC(CCCCCCCCC/C=C\C/C=C\C/C=C\CC)=O)([2H])C(O)([2H])[2H]	420	FALSE	TRUE	TRUE	x; Normalized unit: pmol_per_10E6_cells; Annotation method: Msp20230802111825_NCDK-TUAT_converted_dev_1	FALSE	FALSE	3006	0	0	0.97	0.01	0.01	0.75	1	1	1.45	19.9	784.68019:1616 784.75832:10 784.78165:29 785.58180:98 785.62190:36 785.68225:903 785.72990:28 785.77481:16 785.96214:10 786.47695:18 786.52963:22 786.59737:857 786.68166:327 786.72855:10 786.75754:21	71.08409:71 77.00498:21 81.06951:35 83.08420:186 83.09043:16 85.09954:56 86.09316:20 87.02433:99 95.08423:20 97.09810:45 99.02370:20 107.01362:30 109.10085:61 111.11330:20 116.65940:20 117.03649:1059 123.11433:20 135.04362:15 143.09040:20 151.14685:20 184.07155:632 199.11402:208 207.99532:21 249.25675:21 264.26765:21 267.26541:117 327.27363:21 341.30145:16 381.31800:21 393.33570:11 409.31005:68 409.34816:1624 427.35788:326 437.38473:24 455.35678:32 455.38662:26 469.39944:22 481.80087:85 483.36110:151 483.38429:2094 604.59367:10 607.47167:22 607.52617:121 607.53713:77 607.56034:403 607.59975:47 724.61303:22 749.55114:183 749.64401:1356 749.68523:22 784.51216:22 784.56100:73 784.58173:188 784.60234:263 784.65920:47 784.68143:23 784.79230:22	0.129833	0.0869268	0.116881	0.0735789	0.111519	0.0835384	0.102555	0.0872917	0.0982839	0.0766777	0.0574731	0.085728	0.0800937	0.0655292	0.0931193	0.175374	0.096457	0.112989	0.11221	0.109699	0.109214	0.193437	0.106632	0.112632	0.109491	0.152031	0.124001	0.0685745	0.0626342	0.0931664	0.185652	0.161422	0.0560028	0.150098	0.106842	0.150269	0.114419	0.0879148	0.149664	0.104544	0.122525	0.156657	0.0727192	0.114854	0.0766197	0.32359	0.318466	0.357786	0.201697	0.325144	0.478326	0.351349	0.353343	0.252641	0.27988	0.127838	0.232823	0.22736	0.188616	0.2156	0.111213	0.0895456	0.0960436	0.0732929	0.0795807	0.128273	0.110375	0.137567	0.128508	0.0747917	0.134359	0.135737	0.117333	0.127909	0.0880641	0.333281	0.335056	0.319111	0.213514	0.210525	0.0220073	0.0196707	0.00787445	0.0144283	0.0138022	0.0416195	0.00160781	0.0484777	0.0216249	0.0161878	0.0689312	0.0250232	0.0309773	0.0264702	0.0232821	0.0213765	0.13858	0.0575735	0.0778385	0.0198643
3007	12.137	785.652	SM 40:2;O2|SM 18:1;O2/22:1	[M+H]+	null	0.96	TRUE	10.85	785.653	C45H89N2O6P	SM	VBFKEZGCUWHGSK-UHFFFAOYSA-N	O=C(NC(COP(=O)([O-])OCC[N+](C)(C)C)C(O)C=CCCCCCCCCCCCCC)CCCCCCCCCCCC=CCCCCCCCC	410	FALSE	TRUE	TRUE	Normalized unit: pmol_per_10E6_cells; Annotation method: Msp20230802111825_NCDK-TUAT_converted_dev_1	FALSE	FALSE	3007	0	0	1	0.92	0.87	0.88	3	2	2.54	612.76	785.65320:5988 785.78002:76 786.02363:99 786.19005:96 786.21198:144 786.42796:66 786.52541:42 786.60074:1968 786.65576:3532 786.71099:67 787.09859:97 787.50641:77 787.53032:77 787.55364:90 787.60292:1165 787.65676:974	71.07216:98 86.09602:269 98.98498:82 104.10676:86 124.99970:186 132.90508:196 146.98055:114 183.47169:38 183.48043:13 184.07339:16854 185.07482:28 185.14671:20 186.38528:28 264.26748:21 423.45523:21 478.32234:20 580.53731:87 584.57319:27 601.51619:22 602.50059:22 602.51917:60 602.53741:23 725.50371:33 726.45561:49 726.48206:22 726.51198:65 726.54733:22 767.64744:111 784.63717:20 785.22176:23 785.65115:3555 786.56329:22 786.59625:126 786.64022:22 786.66907:23	14.6282	16.7991	16.4035	18.3661	17.9804	19.097	18.0047	21.9158	25.0104	58.2903	47.92	70.8571	19.5693	21.2118	20.8131	13.8898	13.2742	13.8065	14.7238	17.142	13.3732	14.9233	17.2354	14.364	25.7115	28.2566	27.0753	12.3177	10.7998	18.039	13.7094	12.656	13.3454	13.0281	12.6815	14.714	13.8987	12.5643	12.0098	37.8284	36.177	34.3863	16.1813	12.8278	18.0415	14.1972	15.9074	18.2033	15.9751	16.5511	18.7467	16.9025	13.8938	14.1002	75.4751	62.9217	91.6065	17.9121	17.356	20.0538	15.9436	18.4812	21.6436	59.0225	20.5314	13.6568	15.0797	15.5076	27.0145	13.7188	13.2369	13.4745	12.8243	36.1305	15.6835	16.1026	17.091	14.9655	76.6678	18.4406	1.15622	0.567137	3.51074	11.4861	0.856708	0.333988	1.9094	1.52223	1.27365	3.81759	0.535012	1.08732	0.970907	1.72152	2.64226	2.01015	1.46255	1.6807	14.3795	1.42439
3008	12.254	786.008	Unknown	[M+H]+	null	0.01	TRUE	null	null	null	null	null	null	999	FALSE	FALSE	FALSE	Normalized unit: pmol_per_10E6_cells	FALSE	FALSE	3008	0	0	null	null	null	null	null	null	null	364.74	786.00462:944 786.02204:528 786.04127:852 786.59883:6892 786.65263:8066 786.99345:282 787.01190:438 787.02354:948 787.33263:488 787.48281:493 787.60180:1964 787.65610:2382 787.74281:503 787.82809:517 787.98035:283 788.07499:483 788.11492:624	71.07203:55 80.97285:21 86.09668:782 98.98216:108 104.10423:273 124.99945:475 166.06148:42 183.46033:28 183.47451:24 184.07276:23638 185.07541:602 186.07903:24 187.07711:24 264.26686:37 265.26503:21 339.28980:77 340.00320:29 504.35078:22 522.35700:63 584.57658:22 708.56057:22 726.51182:31 763.57459:22 763.60134:69 767.64047:94 767.66159:38 768.65723:22 782.99635:79 785.60749:252 785.65090:3659 786.53680:98 786.55354:102 786.58450:597 786.62533:1348 786.68844:22 787.61329:23 788.58106:336 788.60869:817 789.60481:270 790.62935:23	0.157487	0.108326	0.136933	0.187935	0.236668	0.175033	0.291216	0.338856	0.309152	0.263015	0.152601	0.370228	0.226083	0.228759	0.101915	0.253772	0.272854	0.251086	0.127623	0.132464	0.349114	0.262565	0.257984	0.212854	0.728858	0.714321	0.641788	0.118635	0.149576	0.190584	0.210413	0.29881	0.221831	0.121465	0.219814	0.180395	0.211464	0.163798	0.178243	0.426787	0.572663	0.330417	0.329306	0.316274	0.131451	0.294173	0.117558	0.158833	0.126972	0.257918	0.323806	0.152338	0.171709	0.179856	0.526021	0.605099	0.296869	0.132502	0.235319	0.351376	0.134249	0.199879	0.313074	0.261948	0.185585	0.259237	0.203067	0.244468	0.694989	0.152932	0.243684	0.173891	0.184501	0.443289	0.25901	0.190188	0.236232	0.167968	0.475996	0.239733	0.0246901	0.0325069	0.0240612	0.108817	0.072473	0.0118682	0.126503	0.0274742	0.0466429	0.0360917	0.0480799	0.049496	0.0244417	0.121963	0.110662	0.0923879	0.100192	0.0141353	0.160088	0.109504
3009	9.596	786.525	w/o MS2: PS 34:0	[M+Na]+	null	0.01	FALSE	8.95	786.526	C40H78NO10P	PS	SXNXNVKZSSYNLF-UHFFFAOYSA-N	O=C(OCC(OC(=O)CCCC)COP(=O)(O)OCC(N)C(=O)O)CCCCCCCCCCCCCCCCCCCCCCCCCCCC	530	FALSE	TRUE	FALSE	Normalized unit: pmol_per_10E6_cells; Annotation method: Msp20230802111825_NCDK-TUAT_converted_dev_1	FALSE	FALSE	3009	0	0	1	-1	-1	-1	-1	-1	1	76.03	786.52548:4295 786.58463:141 786.60471:163 786.66655:56 786.69719:309 787.46514:95 787.52996:2590 787.59270:64 787.69875:145 788.53972:1107 788.57141:237	null	0.931445	1.00376	1.07552	1.17917	1.11354	1.22557	1.25528	1.33445	1.37302	2.3622	2.08167	2.83719	1.18769	1.30275	1.33733	0.970807	0.758669	0.993863	0.87384	0.985144	0.866393	1.09915	1.03254	0.873752	2.2076	2.46605	2.28818	1.05468	0.813001	1.26825	0.916163	0.903603	0.995364	0.88683	0.778664	0.97968	0.775673	0.953721	0.934207	2.04108	1.73035	1.8018	0.884691	0.900418	1.25644	1.21611	1.05927	1.22666	1.07257	1.17293	1.28358	0.909172	0.97802	0.946801	5.03252	3.81844	5.33993	1.43047	1.66358	1.46499	1.00358	1.17276	1.32092	2.42702	1.27592	0.90778	0.908459	1.00181	2.32061	1.04531	0.938376	0.881725	0.887867	1.85774	1.01385	1.16735	1.17636	0.944665	4.7303	1.51968	0.0720401	0.0562923	0.0600279	0.381911	0.0783421	0.129647	0.0665157	0.115795	0.132237	0.227771	0.0497502	0.100605	0.0976514	0.162741	0.210238	0.0937446	0.105544	0.0344736	0.804511	0.125807
3010	9.37	786.527	PS 36:3|PS 18:1_18:2	[M+H]+	null	0.07	TRUE	8.11	786.528	C42H76NO10P	PS	MWONMGIZXLAUBR-UHFFFAOYSA-N	O=C(OCC(OC(=O)CCCCCCCC=CCC=CCCCCC)COP(=O)(O)OCC(N)C(=O)O)CCCCCCCC=CCCCCCCCC	410	FALSE	TRUE	TRUE	Normalized unit: pmol_per_10E6_cells; Annotation method: Msp20230802111825_NCDK-TUAT_converted_dev_1	FALSE	FALSE	3010	0	0	0.99	0.6	0.71	0.87	6	2	2.43	141.86	786.52553:2386 786.59864:88 787.46005:32 787.52933:1166 787.59400:39 787.60752:17 787.64987:31 788.48850:50 788.53247:571 788.57722:45 788.60865:76	81.06881:196 83.08436:112 88.03752:207 91.05117:14 93.07152:19 95.08503:134 97.10121:57 99.07840:11 105.06877:48 107.08287:12 109.09965:69 111.07945:49 111.11504:27 113.09456:20 119.08156:20 121.10111:50 123.11610:32 125.09471:20 133.09819:40 135.11478:74 137.13263:49 139.10698:20 147.11622:64 149.11734:20 149.13413:54 151.14354:65 153.12339:70 155.01010:19 161.13082:50 161.14060:20 167.13922:20 175.14597:62 177.16125:116 179.13969:29 181.15530:20 184.05300:20 184.07365:224 196.03625:20 245.22248:46 247.24009:48 263.23564:102 265.25065:176 289.17416:21 313.26937:21 314.27613:21 319.26148:32 321.26836:127 321.27876:34 337.25274:21 337.27352:75 339.28927:184 350.26711:143 352.28204:28 368.42665:96 419.25245:58 439.34654:14 460.28180:22 504.27502:22 506.28196:27 522.26928:21 524.28653:29 524.30108:15 570.54642:22 575.49666:22 589.47647:22 599.06722:21 599.49217:22 601.51601:5510 601.57472:22 602.52347:61 645.53861:22 699.36512:41 728.51831:47 786.49116:97 786.52766:666 786.55863:257 786.59894:22 787.51484:31	2.9122	3.94814	3.3012	4.40143	4.60033	4.84522	4.55749	5.58986	5.79634	11.8316	10.3088	13.9143	4.89788	5.55328	5.46385	3.92419	2.83455	3.69298	3.55689	4.22478	3.78705	4.23767	3.9457	3.51048	14.2414	15.9773	16.6519	4.20749	3.80587	5.95256	3.5134	3.52734	4.34254	3.58946	3.57162	3.76652	2.91304	3.86072	3.65064	11.8246	10.0349	11.8562	4.29579	4.24585	5.23465	4.50127	5.18957	4.23869	3.57169	5.29643	5.53533	5.03088	4.28128	3.93067	22.2883	17.3377	25.993	4.85216	5.4347	5.20535	3.38718	4.61566	5.31456	12.0182	5.305	3.4839	3.85624	3.89795	15.6235	4.6553	3.79443	3.64253	3.4748	11.2386	4.5921	4.64318	4.80115	4.41428	21.873	5.16407	0.523294	0.222293	0.663723	1.80995	0.355402	0.57412	0.339277	0.365939	1.24358	1.14126	0.474734	0.107743	0.49771	1.04248	0.55703	0.491068	1.07142	0.562033	4.34259	0.293456
3011	12.127	786.598	w/o MS2: NAGlySer 13:0;O(FA 28:6)	[M+NH4]+	null	0.01	FALSE	9.53	786.599	C46H76N2O7	NAGlySer	PSCKMZBNPICUNB-UHFFFAOYSA-N	O=C(OC(CCCCCC(=O)NCC(=O)NC(C(=O)O)CO)CCCCCC)CCCCCCCCC=CCC=CCC=CCC=CCC=CCC=CCC	530	FALSE	TRUE	FALSE	Normalized unit: pmol_per_10E6_cells; Annotation method: Msp20230802111825_NCDK-TUAT_converted_dev_1	FALSE	FALSE	3011	0	0	1	-1	-1	-1	-1	-1	1	97.3	786.59806:3248 786.65354:3028 787.60016:1227 787.65647:843 788.56665:361 788.61451:6327 788.66056:404	null	4.34799	3.22804	3.68978	3.85924	4.17896	3.70138	3.79	4.1695	2.80291	6.16455	3.32836	0.686555	3.04647	3.37748	3.12829	3.13991	3.55592	3.2729	3.29211	4.35052	3.1908	3.49964	3.45971	4.20744	6.97231	5.86792	5.55093	2.93068	2.21741	3.64284	2.79071	2.72456	2.84514	3.01985	2.7499	3.90856	3.35245	2.86545	2.68392	3.89163	4.30181	5.50258	3.1028	2.80306	4.09281	3.23101	3.06505	3.2549	3.2476	4.35439	2.63711	3.49134	2.96818	3.43844	5.90357	4.76736	1.22739	3.11161	2.86951	3.25181	3.75527	3.91319	3.58747	3.39316	3.18408	3.32291	3.61114	3.72226	6.13039	2.93031	2.7868	3.2261	2.96727	4.56534	3.33289	3.18366	3.41303	3.29932	3.96611	3.07764	0.56284	0.243319	0.705447	2.73957	0.172414	0.212469	0.642318	0.42065	0.746159	0.712717	0.0603861	0.60624	0.345701	0.837179	0.674957	0.103406	0.870514	0.287994	2.43889	0.193403
3012	12.567	786.599	w/o MS2: NAGlySer 13:0;O(FA 28:6)	[M+NH4]+	null	0.01	FALSE	9.53	786.599	C46H76N2O7	NAGlySer	PSCKMZBNPICUNB-UHFFFAOYSA-N	O=C(OC(CCCCCC(=O)NCC(=O)NC(C(=O)O)CO)CCCCCC)CCCCCCCCC=CCC=CCC=CCC=CCC=CCC=CCC	530	FALSE	TRUE	FALSE	Normalized unit: pmol_per_10E6_cells; Annotation method: Msp20230802111825_NCDK-TUAT_converted_dev_1	FALSE	FALSE	3012	0	0	1	-1	-1	-1	-1	-1	1	33.25	786.59926:2668 786.64134:946 787.54997:140 787.60505:1100 787.66563:3512 788.61430:19448 788.66997:2809	null	2.24231	1.7412	2.11371	2.11278	1.93968	2.04709	1.88638	1.95955	2.15362	3.72326	3.29133	4.69955	2.59103	2.21541	2.33267	1.87992	1.76258	2.12716	1.93788	2.05436	1.5532	2.08386	1.99331	1.8456	3.67957	4.05121	3.95479	1.89353	1.84646	1.94228	2.29594	2.08928	1.94672	1.64906	1.46178	1.80945	1.76052	1.68098	1.57122	3.31602	3.38318	3.03734	1.76288	1.79974	2.10812	2.25536	1.76188	2.08024	1.86202	2.42432	1.69905	1.92318	1.94611	1.77907	5.62734	3.68815	5.04152	2.09597	1.93183	2.51218	2.03241	2.03318	1.99985	3.90471	2.3797	1.92322	1.84848	1.97425	3.89519	1.89409	2.11064	1.6401	1.67091	3.24551	1.89025	2.0325	1.99513	1.88279	4.78567	2.17999	0.260263	0.0873843	0.138104	0.721434	0.192177	0.18611	0.262265	0.120266	0.192857	0.0479112	0.17559	0.174007	0.0950546	0.183386	0.189582	0.25018	0.380518	0.0905505	0.994591	0.299157
3013	11.419	786.601	PC 36:2|PC 18:1_18:1	[M+H]+	null	1	TRUE	9.89	786.601	C44H84NO8P	PC	SNKAWJBJQDLSFF-UHFFFAOYSA-N	O=C(OCC(OC(=O)CCCCCCCC=CCCCCCCCC)COP(=O)([O-])OCC[N+](C)(C)C)CCCCCCCC=CCCCCCCCC	410	FALSE	TRUE	TRUE	Normalized unit: pmol_per_10E6_cells; Annotation method: Msp20230802111825_NCDK-TUAT_converted_dev_1	FALSE	FALSE	3013	0	0	1	0.91	0.87	0.82	4	2	2.52	28323.1	786.60081:332832 786.67814:234 786.93623:67 787.07227:67 787.50428:151 787.52076:195 787.60434:189104 787.68222:192 787.88213:118 788.11299:110 788.60745:50339 788.68598:171 788.70632:107	70.06217:20 71.07257:158 80.97156:20 83.08490:20 86.08551:35 86.09625:1148 98.98369:124 104.10680:155 124.99884:549 153.12808:20 163.01569:20 166.06196:151 183.43349:20 183.46315:147 183.47185:75 183.49121:20 183.81912:20 183.85963:20 183.92805:20 184.04184:31 184.05565:21 184.07337:71938 184.11476:20 184.25036:20 184.26195:20 184.32417:20 184.49644:20 184.51678:20 184.52373:55 184.55632:20 184.59952:22 184.62953:20 184.63718:20 184.67878:20 184.70474:20 184.72338:20 184.72974:35 184.75866:20 184.82558:20 184.85158:25 184.97044:20 185.07890:119 185.26233:20 185.28402:29 185.29767:20 185.32920:20 185.36702:20 185.52443:20 185.53844:20 185.59182:20 185.70827:30 185.72397:20 185.93783:26 186.04165:33 186.12215:36 186.41548:20 186.63423:20 187.06326:24 187.07345:20 187.41326:20 188.33151:25 265.25532:21 339.28594:44 445.26886:50 504.34210:214 522.32409:29 522.35649:341 522.39054:22 603.50066:40 603.53525:113 603.56915:22 783.95276:37 783.98309:31 784.01130:41 784.05056:23 785.55719:23 785.93065:23 786.08170:23 786.10917:23 786.24925:23 786.52396:22 786.60078:30020 786.66775:38 787.07215:23 787.43359:23 787.55455:22 787.60487:268 787.66109:23 787.83773:23 788.52529:23 788.54317:23 788.62432:23 788.79214:23 790.57599:23	730.59	815.297	840.588	874.85	829.195	1011.24	805.805	994.286	1115.9	2351.78	1851.02	2697.16	914.718	1025.62	939.772	819.255	663.027	857.031	735.288	736.876	786.255	857.567	837.605	751.723	2303.53	2549.47	2381.43	674.683	647.82	1046.93	732.045	739.27	834.119	782.878	770.025	855.196	662.142	821.054	768.705	1967.46	1787.73	1902.58	798.493	782.747	1053.66	789.548	851.732	959.923	819.073	864.286	678.987	770.062	752.451	751.465	3293.55	2665.47	3582.77	880.026	917.107	990.222	795.492	905.095	971.996	2299.99	960.038	779.771	752.806	815.632	2411.48	789.811	768.478	802.7	750.634	1885.92	878.3	867.068	787.448	757.993	3180.6	929.118	57.6111	94.7155	156.242	425.441	58.1638	102.853	28.9786	56.239	125.693	223.076	56.9616	45.9153	80.9824	91.0187	152.07	86.2169	96.6125	10.4641	468.966	56.0716
3014	13.977	786.634	PE P-40:1|PE P-18:0_22:1	[M+H]+	null	0.79	TRUE	13.12	786.637	C45H88NO7P	EtherPE	RKRYLPRHFNWQBD-UHFFFAOYSA-N	O=C(OC(COC=CCCCCCCCCCCCCCCCC)COP(=O)(O)OCCN)CCCCCCCCCCCC=CCCCCCCCC	410	FALSE	TRUE	TRUE	Normalized unit: pmol_per_10E6_cells; Annotation method: Msp20230802111825_NCDK-TUAT_converted_dev_1	FALSE	FALSE	3014	0	0	0.97	0.52	0.66	0.91	5	2	2.42	97.97	786.63354:2344 787.60027:495 787.63776:1570 788.59081:200 788.61281:200 788.64772:711 788.67419:397	71.04727:12 71.08446:49 79.05521:54 81.06851:163 83.08598:63 85.10055:79 86.09585:39 93.06842:18 95.08467:104 97.06391:34 97.09920:70 97.10767:20 98.98290:18 109.09856:46 111.11616:40 121.10319:116 123.11544:63 125.00087:23 135.11834:25 149.13192:51 153.12728:20 155.01271:136 167.14001:20 177.16189:20 180.03928:23 183.47188:20 184.04556:20 184.07260:1391 184.08609:12 185.07382:18 221.22471:21 233.22251:12 247.24054:13 289.28699:65 294.29492:122 294.31533:136 295.26056:39 303.29301:32 303.30828:24 307.29817:158 312.32051:35 321.31330:76 322.34505:20 339.27958:142 339.28846:78 349.34339:24 349.35169:21 363.35714:20 364.25274:90 364.26376:123 364.35858:50 367.31837:21 390.26911:21 392.20289:21 392.26905:166 392.29196:1123 395.35153:3109 395.37891:21 397.34330:21 397.35501:21 397.36836:52 420.31769:21 423.36186:21 423.38446:276 428.23957:21 448.31201:21 448.32311:21 448.35302:21 466.33062:23 475.29779:18 475.32709:22 518.32199:13 518.35892:122 531.32050:33 568.56413:45 606.61151:33 614.62490:20 624.62491:57 627.56375:22 627.59811:22 627.60859:54 645.55107:25 645.58354:66 645.61589:384 645.63889:71 768.61153:22 768.64141:22 786.52546:23 786.57407:50 786.62769:1236	5.88292	5.13434	7.0808	7.30037	8.20956	7.279	6.80476	7.30513	8.38743	20.321	15.0612	17.5271	6.25484	7.67505	7.70705	5.25453	3.86908	5.73576	4.95549	6.39206	5.51477	6.08596	7.45417	4.57199	12.272	11.5832	10.2413	3.6998	3.02421	6.57822	4.63322	4.15516	4.53146	5.19609	5.65229	6.32304	5.15627	5.79855	4.46585	7.92452	8.7455	10.2438	4.56264	3.48361	8.03832	5.53936	8.75306	7.66815	7.37255	5.64657	7.10376	7.71152	6.45142	4.71224	18.9901	15.5158	20.7508	6.2985	7.22388	7.02541	6.03269	7.59631	7.4991	17.6365	7.21231	4.95312	5.62077	6.03737	11.3655	4.43408	4.43995	5.72381	5.14022	8.97129	5.36152	7.32019	6.70763	6.29172	18.4189	6.84927	0.981834	0.531196	0.808967	2.63161	0.829348	0.96915	0.724127	1.44171	1.03272	1.88736	0.251825	0.566869	0.666495	1.17603	2.38013	1.63486	0.928676	1.506	2.66387	0.48719
3015	13.518	786.68	HexCer 40:0;O2|HexCer 18:0;O2/22:0	[M+H]+	null	0.89	TRUE	12.69	786.682	C46H91NO8	HexCer_NDS	BCRCIDJHDMYLDJ-UHFFFAOYSA-N	O=C(NC(COC1OC(CO)C(O)C(O)C1O)C(O)CCCCCCCCCCCCCCC)CCCCCCCCCCCCCCCCCCCCC	410	FALSE	TRUE	TRUE	o; Normalized unit: pmol_per_10E6_cells; Annotation method: Msp20230802111825_NCDK-TUAT_converted_dev_1	FALSE	FALSE	3015	0	0	1	0.26	0.3	0.4	9	2	2.08	182.34	786.68190:2090 787.68354:1489 788.61374:689 788.67001:527	70.06515:13 81.06924:47 83.08415:20 85.09951:20 86.09462:50 95.08663:87 109.10378:110 184.07396:1229 185.07862:22 254.28626:22 265.26979:27 266.26799:26 266.28621:233 284.27610:21 284.29334:606 302.30630:249 340.35564:191 551.50313:16 588.59795:107 588.61247:96 601.51114:20 606.57101:64 606.61784:2306 607.62635:34 609.14418:22 623.38618:22 624.59851:215 624.62772:2022 624.66848:21 625.62004:22 625.63444:57 645.60904:46 726.52596:22 756.67505:22 768.66769:88 786.53977:22 786.56541:83 786.60172:327 786.62493:147 786.64959:190 786.67925:159 787.66663:31	4.49077	5.2958	6.27627	4.42897	5.17903	5.74285	3.7192	5.10482	7.458	7.78719	7.58861	10.2162	5.12528	8.98451	5.76322	4.96283	4.27978	6.64328	4.51041	6.13861	4.8213	5.83066	5.69224	4.51845	73.6637	75.1975	64.715	6.10446	5.89689	11.7003	5.47635	4.75057	1.56459	4.38482	4.47263	6.00449	4.21448	5.24554	5.2013	40.172	30.3385	33.2045	6.28098	5.06994	7.02462	5.61109	5.91825	6.62324	6.08756	5.45584	4.50439	5.59215	4.48095	4.08789	46.5857	47.3415	56.9303	6.59187	6.98193	5.55966	5.35428	5.11695	5.42734	8.53067	6.62434	5.2953	5.15677	5.34712	71.1921	7.90056	3.93051	4.95398	4.8871	34.5717	6.12518	6.05086	5.34926	4.72033	50.2858	6.37782	0.894183	0.659136	1.89015	1.46309	2.06871	1.21632	0.864387	0.720977	5.66146	3.29233	2.08083	0.910829	0.582929	5.05727	0.986609	0.518946	0.796943	0.780174	5.76666	0.734903
3016	9.507	786.694	w/o MS2: Cer 12:1;O3/38:4(2OH)	[M+H]+	null	0.01	FALSE	13.17	786.697	C50H91NO5	Cer_AP	GUEJWRBUQOMYRT-UHFFFAOYSA-N	O=C(NC(CO)C(O)C(O)CCCC=CCCC)C(O)CCCCCCCCCCCCCCCCCCCCCCCC=CCC=CCC=CCC=CCC	530	FALSE	TRUE	FALSE	Normalized unit: pmol_per_10E6_cells; Annotation method: Msp20230802111825_NCDK-TUAT_converted_dev_1	FALSE	FALSE	3016	0	0	0.98	-1	-1	-1	-1	-1	0.98	38.02	786.69363:2121 787.53126:1513 787.59101:136 787.61846:66 787.66128:97 787.69606:1121 788.53855:670 788.59066:180 788.69947:478	null	0.0674943	0.0357021	0.0578311	0.050101	0.0472861	0.0604659	0.0500296	0.0601082	0.0481205	0.0488715	0.0445912	0.0471931	0.0424739	0.0499779	0.0377637	0.0236013	0.0253436	0.0291309	0.0272304	0.0480383	0.0256902	0.0178994	0.0139451	0.0223372	0.0291706	0.023115	0.0232256	0.0163215	0.0178632	0.0157909	0.0335474	0.0341975	0.0310246	0.0344487	0.0306466	0.0278542	0.0229753	0.0324022	0.0287043	0.0153742	0.0208808	0.0221848	0.0275505	0.0285305	0.0367535	0.0524032	0.0571255	0.0631803	0.0648014	0.0626484	0.51929	0.0347085	0.0419346	0.0466784	0.0360653	0.0231159	0.0775047	0.0462447	0.0678039	0.0472375	0.0536758	0.0526177	0.0527528	0.0468853	0.0434052	0.0260253	0.033653	0.0180606	0.0251704	0.0166585	0.0329231	0.0309832	0.0280273	0.0194799	0.0309448	0.0575697	0.21558	0.0411072	0.0455619	0.0537621	0.0162983	0.00694093	0.00644112	0.00215667	0.0061601	0.00282712	0.0124818	0.00419839	0.00346469	0.00107647	0.00167603	0.00331008	0.00474979	0.00361498	0.00505425	0.00540225	0.263023	0.00602771	0.0284108	0.0121707
3017	11.281	787.56	w/o MS2: SL 16:3;O/30:6;O	[M+NH4]+	null	0.01	FALSE	9.86	787.565	C46H75NO6S	SL	OZLJOCYBPIOFPV-UHFFFAOYSA-N	O=C(N(CC(O)C=CCCC=CCCC=CCCC)CS(=O)(=O)O)C(O)CCCCCCCCCC=CCC=CCC=CCC=CCC=CCC=CCC	530	FALSE	TRUE	FALSE	Normalized unit: pmol_per_10E6_cells; Annotation method: Msp20230802111825_NCDK-TUAT_converted_dev_1	FALSE	FALSE	3017	0	0	0.95	-1	-1	-1	-1	-1	0.95	170.32	787.56039:4789 787.60306:44223 787.66014:331 787.70065:247 788.03502:145 788.55394:385 788.60669:10921 789.57529:365 789.61004:2924	null	0.0949139	0.24936	0.0675804	0.351157	0.180138	0.180943	0.854474	0.269374	2.17405	0	0.141206	0	0.295983	0.0517586	0	0.315346	0	0.109698	0	0.166342	0.0779394	0	0.444199	0.283175	0.542709	0.449357	1.06733	0.490009	0	0.151593	0.206533	0	0.484895	0	0.127394	0.235267	0.173629	0.18536	0.115068	0.561834	0.763711	0.281586	0.154188	0.252141	0.218366	0.213424	0	0.309313	0	0	0.0332641	0	0.395898	0.313034	1.38494	0.631601	0.811711	0.294047	0.240337	0.326368	0.137285	0.237412	1.0993	0.0470685	0.115914	0.141681	0.081427	0.242458	0.686465	0.213867	0.230476	0.120887	0.158019	0.53571	0.208232	0.174246	0.011088	0.236311	0.94275	0.286917	0.0980175	0.0985062	0.975654	0.0815251	0.158077	0.160087	0.0832257	0.224881	0.333125	0.25087	0.243333	0.117768	0.0376562	0.242122	0.0497566	0.158335	0.0192051	0.208803	0.393393	0.0434565
3018	13.157	787.666	SM 40:1;O2|SM 18:1;O2/22:0	[M+H]+	null	0.99	TRUE	12.08	787.669	C45H91N2O6P	SM	FJJANLYCZUNFSE-UHFFFAOYSA-N	O=C(NC(COP(=O)([O-])OCC[N+](C)(C)C)C(O)C=CCCCCCCCCCCCCC)CCCCCCCCCCCCCCCCCCCCC	410	FALSE	TRUE	TRUE	Normalized unit: pmol_per_10E6_cells; Annotation method: Msp20230802111825_NCDK-TUAT_converted_dev_1	FALSE	FALSE	3018	0	0	1	0.93	0.88	0.88	3	2	2.55	2244.25	787.66791:16295 788.30011:36 788.53321:22 788.67075:7640 788.73764:34 788.78235:13 789.02869:21 789.54879:31 789.56666:13 789.62279:385 789.67421:1800	71.07242:132 85.81219:20 86.09611:897 98.98422:40 104.10763:278 124.99994:361 166.06367:49 183.46365:33 183.47572:256 184.07371:46178 184.59974:96 184.83867:20 184.95056:20 184.96438:104 185.05049:20 185.07272:154 185.16384:61 185.21244:20 185.37913:20 186.38549:20 187.50426:33 188.42523:20 188.96721:67 189.72082:147 264.27223:150 465.34280:22 586.59650:33 604.60176:22 646.58432:31 710.57658:22 769.61104:268 769.62992:119 769.63781:123 769.66233:204 769.69550:116 786.53548:71 787.58291:22 787.61073:37 787.67126:9627 788.61281:23 788.67865:104 789.17274:23 790.85835:113	66.5283	67.9984	72.8321	75.8415	76.4956	77.478	64.571	89.2088	78.6028	175.21	150.303	162.852	71.8966	75.7441	73.4713	56.9929	48.6246	56.7311	47.0229	68.6687	59.5995	64.5238	65.1808	45.1965	114.307	115.084	109.031	56.7363	44.8621	69.4807	52.2542	54.479	31.0041	54.9526	53.5753	60.9485	49.116	48.3396	53.0946	127.984	117.498	132.007	51.9499	44.0644	65.9984	60.7363	64.3596	70.6152	70.876	64.5395	62.6872	64.3006	62.037	60.0541	207.792	154.725	230.934	67.8671	66.9255	76.9572	69.1196	76.605	77.4609	162.788	73.704	54.1162	58.4304	58.3003	112.807	57.0264	45.9124	56.4921	50.1834	125.83	54.0042	65.237	66.0342	62.1306	197.817	70.5833	3.29807	0.823697	12.3585	12.4537	1.93429	4.75769	10.8702	11.353	3.29328	12.3118	12.9588	3.92029	2.55086	7.49049	11.1104	4.99757	4.29416	2.12481	39.0715	5.54003
3019	12.566	787.669	SM 40:1;O2|SM 18:1;O2/22:0	[M+H]+	null	0.96	TRUE	12.08	787.669	C45H91N2O6P	SM	FJJANLYCZUNFSE-UHFFFAOYSA-N	O=C(NC(COP(=O)([O-])OCC[N+](C)(C)C)C(O)C=CCCCCCCCCCCCCC)CCCCCCCCCCCCCCCCCCCCC	410	FALSE	TRUE	TRUE	Normalized unit: pmol_per_10E6_cells; Annotation method: Msp20230802111825_NCDK-TUAT_converted_dev_1	FALSE	FALSE	3019	0	0	0.97	0.91	0.81	0.88	3	2	2.51	237.03	787.66485:6821 788.50514:117 788.61365:30601 788.95411:97 789.54262:205 789.61698:13217 789.66859:1278	71.07087:124 86.08743:20 86.09608:447 87.09609:20 98.98507:20 104.10585:90 124.99947:292 166.06386:20 183.46479:31 183.47220:20 183.48341:18 184.07257:24264 185.06364:73 185.07571:301 186.07656:48 264.26582:50 552.32716:33 604.57560:14 604.60074:49 607.62210:22 608.38694:22 664.44245:33 664.45875:22 710.56501:14 769.64217:22 769.65759:63 787.38272:20 787.59809:99 787.66072:4687 788.56775:171 788.61632:743 788.64843:65 789.61361:23 789.67968:23	8.74868	6.72592	7.35258	8.53704	8.00649	9.84605	7.48599	10.421	11.1468	12.5535	8.51859	12.1572	9.63535	11.1187	9.14923	6.95752	5.47906	6.89668	6.80912	6.4098	6.43959	6.8566	6.97544	5.63114	23.2958	23.6106	22.7378	5.99502	5.88334	8.03864	6.26873	7.14154	7.03118	5.6822	5.68428	6.62512	5.7784	5.19005	5.85358	13.887	13.2459	14.872	5.7256	5.64651	6.80827	7.19433	7.99536	8.6448	6.84793	8.16925	6.9923	7.0188	6.63876	5.99756	25.3313	14.5319	25.6154	8.61619	7.94818	8.90892	7.60906	8.79653	9.68461	11.0765	9.96775	6.44442	6.55284	6.48773	23.2147	6.639	6.81382	5.9972	5.60734	14.0016	6.06013	7.94483	7.3365	6.55171	21.8262	8.4911	1.03548	0.946829	1.93832	2.22402	1.02595	0.836576	0.222448	0.744201	0.441995	1.21341	0.475273	0.543797	0.363336	0.819088	0.649114	0.726555	0.724791	0.516156	6.31863	0.492436
3020	8.843	788.541	w/o MS2: BMP 8:0_28:4	[M+NH4]+	null	0.01	FALSE	8.21	788.544	C42H75O10P	BMP	YUFHZVSVLHURSL-UHFFFAOYSA-N	O=C(OC(CO)COP(=O)(O)OCC(OC(=O)CCCCCCCCCCCCCCC=CCC=CCC=CCC=CCC)CO)CCCCCCC	530	FALSE	TRUE	FALSE	Normalized unit: pmol_per_10E6_cells; Annotation method: Msp20230802111825_NCDK-TUAT_converted_dev_1	FALSE	FALSE	3020	0	0	0.99	-1	-1	-1	-1	-1	0.99	9.34	788.54089:1664 788.61609:43 788.73064:33 789.54599:817 789.58672:85 789.61375:64 789.62996:32 790.23661:47 790.36457:48 790.41864:270 790.55254:310	null	0.302084	0.314999	0.296689	0.304987	0.349728	0.37257	0.346577	0.39334	0.411862	0.749323	0.655367	0.867401	0.36479	0.363616	0.362391	0.356122	0.317993	0.378336	0.325121	0.378033	0.361152	0.355642	0.352835	0.31343	0.966971	1.18957	1.10984	0.373445	0.320859	0.431942	0.291086	0.277047	0.311931	0.319321	0.297452	0.321101	0.287362	0.326166	0.29306	0.5777	0.525021	0.57569	0.268647	0.268967	0.34407	0.296912	0.304099	0.346845	0.309301	0.349994	0.502831	0.433323	0.360787	0.309304	0.956976	0.781971	1.03386	0.467059	0.447866	0.496499	0.30459	0.342428	0.383926	0.757364	0.363599	0.350817	0.354769	0.340636	1.08879	0.375415	0.293355	0.312625	0.302196	0.55947	0.293895	0.315952	0.387376	0.367805	0.924269	0.470475	0.00940876	0.0343775	0.033645	0.106246	0.0011997	0.0305194	0.0270274	0.0236023	0.112781	0.0555679	0.017552	0.0131699	0.0209532	0.0298507	0.0434535	0.0269941	0.102037	0.0623063	0.129091	0.0244959
3021	9.827	788.543	PS 36:2|PS 18:1_18:1	[M+H]+	null	0.96	TRUE	8.53	788.544	C42H78NO10P	PS	WTBFLCSPLLEDEM-UHFFFAOYSA-N	O=C(OCC(OC(=O)CCCCCCCC=CCCCCCCCC)COP(=O)(O)OCC(N)C(=O)O)CCCCCCCC=CCCCCCCCC	410	FALSE	TRUE	TRUE	Normalized unit: pmol_per_10E6_cells; Annotation method: Msp20230802111825_NCDK-TUAT_converted_dev_1	FALSE	FALSE	3021	0	0	1	0.69	0.75	0.86	4	2	2.46	864.28	788.54315:7872 788.70521:21 788.92989:11 789.23696:19 789.46829:33 789.54753:3337 789.64126:14 789.69648:17 790.23879:18 790.46437:19 790.54932:899 790.59525:104	71.08597:28 79.05316:35 81.06977:267 83.07994:33 83.08545:228 85.06238:33 85.10094:21 86.09595:47 88.03963:50 93.06793:75 95.08547:336 97.06719:77 97.10111:149 99.07799:30 106.04907:119 107.08819:118 109.10119:187 111.07807:26 111.08625:17 111.11639:85 113.09486:112 113.13084:20 121.10128:142 123.11631:143 125.09514:15 125.12958:23 127.11213:20 135.11668:305 137.13439:111 139.11051:16 141.12540:10 147.11490:20 149.13245:205 151.14689:51 153.12708:62 155.00862:88 155.14290:16 163.14135:20 163.14992:25 165.16324:75 177.15876:20 179.17614:22 181.15956:20 184.07357:811 191.17908:37 193.15494:20 196.03823:52 205.16456:21 205.19672:25 209.19015:21 210.97653:19 247.24109:299 263.23508:21 265.25292:832 293.28284:20 303.26449:21 306.27527:21 306.28573:28 313.27357:21 321.27521:110 321.28851:21 324.25069:21 339.28904:658 339.31110:48 339.32971:21 341.30314:21 343.31043:20 352.28292:499 419.25382:199 460.28548:22 476.32907:20 488.28167:25 506.27608:61 506.29198:74 524.29781:144 529.49527:26 589.52535:37 601.55348:22 601.66281:22 602.76504:22 603.11976:43 603.53415:20398 604.54104:99 604.69186:22 605.24122:22 605.32984:22 605.48948:22 730.48118:49 730.53612:759 788.48035:95 788.54828:1638 788.58230:390 789.55580:30	39.5306	44.2993	44.1642	47.403	44.9366	53.5082	43.2544	55.8836	61.5024	127.479	106.867	145.027	45.3134	57.9278	54.0162	46.4678	37.6802	54.651	40.7997	41.6603	41.4357	47.7787	47.0514	44.7184	123.659	133.254	129.325	46.0126	41.0692	60.5268	41.6002	36.6137	47.0075	42.1607	44.6638	45.9132	36.0056	43.3292	40.3613	123.844	99.3532	120.012	45.0295	41.4285	63.5419	45.7183	47.2979	50.404	51.6246	50.0172	52.6938	49.0132	45.5498	45.2244	211.709	175.43	266.53	53.9716	61.8658	60.7161	42.6647	48.6159	53.5468	126.458	52.4191	46.2663	41.2986	46.5162	128.746	49.2029	41.7405	44.2459	39.8987	114.403	50	47.8067	51.4452	46.5958	217.89	58.8512	2.71508	4.41268	9.34574	19.1004	6.45708	8.4872	0.446368	1.59883	4.82394	10.1135	5.19832	1.91087	3.68362	13.1734	11.865	2.38391	1.3473	2.0998	45.8634	4.26472
3022	11.294	788.568	PC O-38:8|PC O-18:3_20:5	[M+H]+	null	0.01	TRUE	9.14	788.559	C46H78NO7P	EtherPC	KNQISGTXJBPVTC-UHFFFAOYSA-N	O=C(OC(COCCCCCCCCC=CCC=CCC=CCC)COP(=O)([O-])OCC[N+](C)(C)C)CCCC=CCC=CCC=CCC=CCC=CCC	410	FALSE	TRUE	TRUE	Normalized unit: pmol_per_10E6_cells; Annotation method: Msp20230802111825_NCDK-TUAT_converted_dev_1	FALSE	FALSE	3022	0	0	0.85	0.24	0.17	0.46	4	2	2	40.34	788.56777:6987 788.60413:86759 789.55832:970 789.60679:18914 790.51046:520 790.54944:932 790.56717:804 790.60937:2492	70.06512:130 71.07249:1296 72.07559:170 73.07901:20 73.08541:20 80.97382:141 81.06703:22 82.97664:20 83.08857:20 85.81080:20 85.81970:26 86.09617:11178 86.60849:20 86.70510:142 86.80839:29 87.09917:2392 88.09771:233 88.10346:133 88.23334:20 95.08452:20 97.10290:20 98.98374:918 99.99092:20 100.98732:67 104.10646:1352 105.10939:285 106.10845:93 109.09963:20 110.10457:84 111.08131:20 122.10556:20 124.99936:5797 126.00216:416 127.00354:339 130.41463:133 135.11621:20 136.12047:31 137.94633:20 145.06055:20 149.12913:20 165.02412:20 166.06224:495 167.06491:86 168.06577:28 183.47198:583 183.49857:272 183.55015:20 183.55812:20 183.57279:170 183.60590:20 183.61652:20 183.67626:20 183.74975:116 183.77717:20 183.78846:20 183.82809:123 183.83627:17 183.85686:20 183.86550:20 183.87769:19 183.91000:20 184.08288:97446 184.69997:20 184.71062:20 184.73326:20 184.74219:169 184.78918:20 184.80782:20 184.83979:20 184.86825:136 184.89531:115 184.90838:20 185.07839:68104 185.43202:267 185.52499:20 185.54367:20 185.55835:20 185.56668:124 185.58437:20 185.59616:105 185.60997:220 185.61974:20 185.63079:56 185.64975:116 185.67046:20 185.67677:182 185.69849:20 185.71351:136 185.72486:232 185.73854:20 185.74893:141 185.76658:20 185.77852:58 185.80281:111 185.81238:50 185.82136:48 185.82747:20 185.84105:221 185.85137:20 185.87130:158 185.88936:159 185.89763:164 185.90881:20 186.07780:38668 186.26761:20 186.28662:173 186.31122:281 186.37618:165 186.41538:20 186.45015:20 186.48159:20 186.48940:178 186.49698:20 186.51000:105 186.52096:106 186.54648:20 186.59605:292 186.60991:29 186.62074:20 186.63192:44 186.64212:150 186.65439:102 186.66453:133 186.67294:20 186.75402:64 186.78003:20 186.79609:20 186.86599:154 186.88313:20 186.89691:221 186.91795:20 186.95953:83 186.97316:167 186.98247:107 187.00033:20 187.00636:20 187.02779:20 187.04659:21 187.06812:168 187.08263:222 187.09190:142 187.10282:20 187.12664:96 187.13553:101 187.15487:98 187.16943:97 187.18334:100 187.19894:252 187.21416:98 187.22880:20 187.24221:20 187.26817:185 187.27794:30 187.28913:20 187.30034:20 187.31058:20 187.32495:233 187.33727:108 187.34903:35 187.36701:54 187.37629:142 187.38336:65 187.41898:78 187.46605:102 187.52119:53 187.56389:160 187.57921:132 187.59626:20 187.63048:20 187.65674:150 187.68072:402 187.68885:20 187.69959:6 187.71476:4 187.72336:129 187.73522:137 187.74913:139 187.76666:99 187.83014:5 187.84461:25 187.86739:20 187.87947:20 187.88877:20 187.89612:221 187.91271:151 187.93943:22 187.98004:276 187.99295:20 188.01646:20 188.03121:332 188.03795:20 188.04510:20 188.07288:20 188.08937:175 188.14140:20 188.16828:20 188.19828:20 188.21643:173 188.25450:99 188.29776:144 188.31035:41 188.36597:93 188.37736:191 188.39881:20 188.43828:45 188.44672:72 188.45932:20 188.50384:49 188.52878:111 188.60018:40 188.62843:130 188.65773:20 188.71456:23 188.73354:205 188.75395:20 188.78145:174 188.79635:20 188.89361:120 188.96458:20 188.97875:245 189.02524:20 189.06294:218 189.07979:20 189.14477:115 189.16332:20 189.17881:20 189.23832:66 189.25793:39 189.29471:20 189.32571:20 189.35545:90 189.37289:20 189.41198:20 189.42968:17 189.45850:20 189.49356:20 189.50233:20 189.52860:17 189.67026:20 189.72155:84 189.74199:146 189.78708:88 189.79507:20 189.81323:69 189.85176:20 189.88837:73 190.07592:75 190.11101:20 190.21097:20 190.27583:20 190.36300:20 190.44361:156 190.46911:20 190.55497:20 190.56647:20 190.62514:3 190.85530:55 190.86545:20 190.96290:20 191.03038:31 191.10439:20 191.18295:20 191.27014:178 191.31639:20 191.32249:20 191.36382:20 191.55969:20 191.64579:20 191.73666:20 191.76344:214 191.77465:20 191.85470:20 192.04463:13 192.17911:47 192.20357:20 192.20765:20 192.31360:20 192.35105:5 192.38628:20 192.43113:20 192.55957:20 192.58126:142 192.63026:20 192.91044:20 193.18519:20 193.46327:113 193.56273:20 193.75358:20 193.82859:20 193.90550:20 194.19768:20 194.23367:322 194.37246:20 194.44049:2 194.46791:3 194.54943:32 194.58216:20 194.60471:20 194.72294:20 194.76873:20 194.86869:20 194.98081:45 195.11084:3 195.17669:10 195.22221:20 195.56728:20 195.61798:20 195.66588:20 195.70704:20 195.86605:20 195.89758:20 196.10536:4 196.27482:20 196.29310:50 196.39218:20 196.48770:7 196.50408:20 196.54459:20 196.61464:20 196.64280:20 196.71853:37 196.77649:20 196.81868:20 196.84479:20 196.98811:5 197.27590:20 197.29049:6 197.47478:20 197.53604:20 197.56393:8 197.60489:20 197.60908:3 197.72196:20 197.84516:31 198.15504:20 198.22039:25 198.25126:20 198.30713:20 198.44043:20 198.53779:20 198.72095:20 198.93274:5 198.94359:20 198.97261:20 199.06208:27 199.09671:22 199.12948:20 199.15126:5 199.30238:20 199.32721:2 199.39982:20 199.44269:59 199.51396:2 199.52503:20 199.65305:20 199.68474:20 199.89605:20 200.05674:20 200.12541:15 200.19187:98 200.23830:20 200.31911:20 200.53880:20 200.66097:86 200.71934:2 200.74250:20 200.90100:21 200.94013:27 200.95234:5 201.11048:20 201.27861:20 201.31753:20 201.47671:2 201.52608:20 201.53651:2 201.58482:20 201.64221:20 201.66378:20 201.70134:3 201.77787:21 201.79456:21 202.07406:21 202.09116:20 202.09785:4 202.13008:20 202.37561:20 202.46841:20 202.70918:6 202.83804:6 202.85446:20 202.92472:20 202.99205:8 203.17878:20 203.29897:122 203.31651:3 203.33350:21 203.41344:20 203.46723:2 203.55319:65 203.66011:20 203.71254:20 203.79364:20 204.16650:20 204.34878:2 204.36493:3 204.38212:2 204.40611:21 204.54108:96 204.69105:21 204.73590:20 204.77094:21 204.94060:20 204.95182:20 205.05070:1 205.08437:21 205.12646:21 205.22064:3 205.47526:21 205.54235:3 205.73934:21 205.85317:21 205.95016:21 205.99968:3 206.01272:21 206.37641:183 206.42367:21 206.53552:9 206.80158:20 207.31186:21 207.81712:21 207.98944:21 208.23938:5 208.34633:21 208.46371:20 208.79127:21 209.05039:21 209.15115:11 209.27424:21 209.28596:88 209.32596:20 209.67690:20 209.93018:20 210.06433:20 210.17455:3 210.24327:21 210.36348:3 210.57649:2 210.60137:20 210.63097:4 210.92278:21 211.01598:20 211.16329:20 211.23376:1 211.64970:21 211.90203:6 212.06819:21 212.09817:76 212.43213:20 212.86497:20 213.49788:20 213.83869:21 214.76294:20 215.24096:47 215.58097:20 218.94788:93 219.98475:21 220.51592:5 234.23972:21 248.24234:30 258.10802:35 259.11428:34 265.24480:103 266.07380:21 266.24800:21 266.26398:21 278.87508:55 328.31581:14 339.28884:26 340.28749:169 341.28805:21 445.25023:21 445.27145:106 446.26675:54 446.27914:27 446.29575:21 447.27393:63 449.30940:13 449.32119:76 450.30936:117 504.32797:116 504.34176:199 504.38462:22 505.27495:22 505.34834:358 506.30602:22 506.32780:179 506.34970:387 506.37196:96 522.32267:75 522.35041:268 522.36946:112 523.29128:101 523.31016:22 523.35587:942 523.39424:95 524.20020:22 524.32077:104 524.33822:121 524.36134:427 524.38754:62 532.36894:22 577.51569:22 589.51700:27 596.44314:68 603.50096:22 603.53217:112 603.56113:22 603.57196:22 604.46951:54 604.48565:22 604.49648:22 604.53130:106 604.55429:22 604.57356:22 604.87107:22 605.20505:27 605.53861:365 606.66803:113 699.43485:22 705.43626:22 730.46059:22 760.55890:28 760.58007:36 761.58357:53 767.14663:22 770.60318:22 772.56051:87 773.58924:22 774.58952:22 774.60996:22 780.90309:22 781.53010:22 783.29711:168 785.81092:23 785.93563:41 785.95486:129 785.97106:67 785.98603:209 786.00893:401 786.02585:306 786.05259:22 786.29113:54 786.38221:23 786.46875:22 786.50372:131 786.56353:56 786.59987:180 786.78196:23 786.95921:23 787.02654:23 787.17917:23 787.25171:180 787.29588:22 787.36735:22 787.48418:22 787.52477:162 787.55703:21 787.60321:4973 787.88834:23 787.91900:71 788.07669:106 788.09927:90 788.60930:59052 789.62024:22 789.76477:22 790.07589:23 790.14283:157 790.31026:42 790.59509:57 790.66259:54 790.69761:54 790.72571:170 790.75595:122 790.77524:136 790.79145:166 790.82456:54 790.85383:216 790.88143:114 790.90440:244 790.92406:66 790.94724:146 790.97380:22 790.99535:393 791.02020:91 791.06747:22 791.09582:59 791.12533:23 791.18320:23 791.24106:23 791.28929:23 791.40376:51 791.41894:28 791.48495:23 791.54421:23 791.62013:14 791.73487:127 791.91357:23 791.97676:74 792.14791:23 792.17452:99 792.19891:13 792.38908:9 792.59463:23 792.65944:23 792.69943:23 792.96285:23 792.98366:9 793.11059:36 793.21866:50 793.26219:23 793.29208:40 793.34220:23	0.281749	0.196211	0.204331	0.533967	0.374346	0.319758	0.233039	0.396146	0	0	0	0.618778	0.200318	0.277478	0.111334	0.339432	0.156522	0.272269	0.371679	0.203889	0.536435	0.347678	0	0.332271	0	0.962845	0.294253	0.177453	0	0.171464	0.272116	0.123826	0.164093	0.235183	0.248682	0.315385	0.169043	0.133986	0.20096	0.719936	0.317271	0.515372	0.291805	0	0.268529	0.244001	0.285132	0	0.318056	0.275752	0.520167	0.455391	0	0.328277	0	0	2.64752	0.561768	0.454915	0.278451	0.22743	0.409357	0.209728	0.206259	0.196377	0.256074	0.370668	0.22665	0.419033	0.116306	0.186679	0.266416	0.167996	0.517526	0.186778	0.176378	0.371325	0.261223	0.882506	0.431711	0.0472162	0.111314	0.199099	0.357252	0.0831419	0.0925243	0.166276	0.196436	0.493401	0.100768	0.0766816	0.0429416	0.0334989	0.201341	0.162172	0.154126	0.130625	0.234984	1.52855	0.143077
3023	9.69	788.589	RIKEN P-VS1 ID-10797 from Cell_HEK293_WT_N_Ctr	[M+H]+	null	0.1	TRUE	8.54	788.595	null	Unknown	null	null	430	FALSE	TRUE	TRUE	Normalized unit: pmol_per_10E6_cells; Annotation method: Msp20230802111825_NCDK-TUAT_converted_dev_1	FALSE	FALSE	3023	0	0	0.9	0.59	0.54	0.83	8	0.63	1.3	98.13	788.58790:2004 788.66285:17 789.00788:29 789.54433:547 789.59047:914 790.52127:63 790.55266:160 790.59285:290 790.63551:30	71.08451:127 81.06577:139 83.08455:77 86.09489:85 88.03934:42 88.04537:20 93.06988:34 95.08499:104 97.10041:87 104.10628:20 107.08556:81 109.10151:126 111.07883:20 111.11613:50 113.09644:16 121.09953:65 123.11470:78 124.98671:20 124.99617:50 125.00051:41 134.11779:20 135.11372:43 135.11980:87 137.13159:45 149.13169:52 153.12594:60 155.00813:20 163.14511:55 165.16325:20 179.17624:20 183.17183:23 184.07324:6883 184.70466:20 185.07409:78 191.17762:31 207.20749:20 247.23207:42 247.24242:54 263.23542:21 265.21553:21 265.25131:323 306.28063:21 311.25706:21 313.27464:61 321.27434:11 321.28100:54 339.28935:194 342.30578:21 352.25419:21 352.27116:88 352.28344:145 409.37701:28 417.23515:98 419.24043:21 419.25712:21 476.30880:22 494.31890:77 506.27882:37 524.28808:138 529.49051:22 577.50853:82 589.52235:48 601.51035:22 601.52054:29 603.53254:5404 604.06965:22 604.48556:70 604.52839:113 604.54196:131 730.46918:63 730.48493:21 730.50068:227 730.53747:4315 731.53548:45 731.54475:22 735.60258:14 753.55594:22 771.37758:14 788.50645:198 788.54312:390 788.57253:22 788.62354:40 789.56565:23	0.0724158	0.283399	0.263453	0.239833	0.269614	0.445197	0.182421	0.347878	0.626702	0.52916	0.654748	1.55249	0.162129	0.278143	0.462078	0.593654	0.285714	0.825903	0.507822	0.378212	0.745016	0.697458	1.01102	0.612324	2.52061	3.64518	3.43818	0.694637	0.481514	1.16828	0.360463	0.503875	0.462891	0.54458	0.466189	0.891216	0.276618	0.59956	0.748067	2.26517	2.03456	0.922343	0.705081	0.367605	1.24794	0.255704	0.347884	0.531444	0.304877	0.229537	0.113556	0.117511	0.235107	0.35105	2.00869	2.75709	3.03846	0.469179	0.576011	0.429179	0.206422	0.318215	0.385667	0.912134	0.300783	0.568424	0.543683	0.773601	3.20132	0.781479	0.44241	0.633995	0.541415	1.74069	0.773543	0.378344	0.21599	0.234556	2.60141	0.491456	0.116481	0.110973	0.224538	0.558111	0.151251	0.270977	0.186013	0.209971	0.59853	0.351524	0.073867	0.226182	0.241043	0.718029	0.444144	0.140371	0.0963773	0.116771	0.532247	0.0759087
3024	12.309	788.616	PC 36:1|PC 18:0_18:1	[M+H]+	null	1	TRUE	10.67	788.616	C44H86NO8P	PC	ATHVAWFAEPLPPQ-UHFFFAOYSA-N	O=C(OCC(OC(=O)CCCCCCCC=CCCCCCCCC)COP(=O)([O-])OCC[N+](C)(C)C)CCCCCCCCCCCCCCCCC	410	FALSE	TRUE	TRUE	Normalized unit: pmol_per_10E6_cells; Annotation method: Msp20230802111825_NCDK-TUAT_converted_dev_1	FALSE	FALSE	3024	0	0	1	0.85	0.87	0.77	6	2	2.48	14512.2	788.61556:8960 788.67548:44 788.68491:30 789.08840:18 789.51654:30 789.61923:4574 789.68146:49 790.53513:27 790.57735:107 790.62232:1002	70.06441:32 71.07287:56 80.97255:22 86.09666:662 98.98548:181 104.10696:141 124.99884:327 166.06114:31 183.45435:18 183.46707:54 183.48027:380 183.55603:20 184.07352:25506 184.74238:133 184.75512:20 184.94492:20 185.07482:19 185.08149:20 186.31764:20 504.34485:32 506.35466:22 522.35564:48 524.37361:160 605.53001:27 605.56031:42 786.01191:107 788.50871:17 788.52924:23 788.61821:9292 789.61728:44 789.63330:22	335.595	356.18	381.625	384.043	367.334	430.941	348.629	424.272	460.435	551.269	425.416	594.481	373.496	415.371	374.172	394.05	305.563	391.9	342.117	358.794	359.732	402.41	386.795	322.195	974.158	1010.75	1004.09	332.503	305.392	522.643	358.34	371.007	397.503	369.732	358.824	407.402	322.405	376.233	368.647	827.6	747.81	831.688	430.624	409.954	538.161	357.471	357.135	436.532	358.836	366.243	377.674	325.107	336.801	343.816	1105.16	838.322	1062.39	407.445	392.141	459.102	357.8	394.106	411.112	523.722	387.68	363.838	353.548	370.467	996.331	386.846	375.616	378.653	355.762	802.366	459.58	383.713	367.584	335.241	1001.96	419.563	23.058	32.9755	57.0532	87.834	23.9837	50.4787	9.91026	42.5273	19.4888	118.382	19.9843	25.4884	29.1361	47.2913	68.8339	45.7431	9.49069	9.45176	143.317	35.0867
3025	12.366	788.657	PC O-37:1	[M+H]+	null	0.01	TRUE	12.43	788.653	C45H90NO7P	EtherPC	WWPDPSRZHPOPAX-UHFFFAOYSA-N	O=C(OC(COCCCCCCCCC=CCCCCCCCCC)COP(=O)([O-])OCC[N+](C)(C)C)CCCCCCCCCCCCCCCCC	420	FALSE	TRUE	TRUE	Normalized unit: pmol_per_10E6_cells; Annotation method: Msp20230802111825_NCDK-TUAT_converted_dev_1	FALSE	FALSE	3025	0	0	0.96	0.39	0.23	0.45	4	1	1.45	209.22	788.65731:4047 789.03445:62 789.07240:115 789.29137:33 789.35093:70 789.51757:96 789.61917:81967 789.69119:63 790.06491:33 790.22837:62 790.34113:66 790.51673:59 790.54008:109 790.62274:20293 790.67933:97	71.07291:522 80.97225:123 81.06814:20 83.08370:29 85.81992:149 86.09621:6304 87.10002:20 95.08572:24 98.98360:289 104.10684:1017 121.10067:36 125.00003:2147 131.41512:20 135.11715:34 138.00171:20 166.06212:382 183.42675:64 183.44850:103 183.45618:75 183.47363:484 183.49964:20 183.68082:20 183.72198:20 183.80033:20 183.82423:20 183.83997:128 183.87115:22 183.87936:20 184.08249:69134 184.64700:251 184.70254:20 184.75088:120 184.76833:82 184.78980:103 184.81106:20 184.85609:234 184.86433:20 184.87234:86 184.88169:77 184.91911:59 184.96025:20 184.98586:103 184.99622:20 185.01152:40 185.03388:79 185.04190:93 185.04899:20 185.06688:200 185.07747:230 185.10207:62 185.11659:151 185.12935:45 185.13966:113 185.14969:107 185.15520:22 185.16883:20 185.18147:20 185.20347:20 185.21090:159 185.21944:41 185.22946:20 185.23673:26 185.26280:20 185.27156:20 185.27944:20 185.28798:35 185.30843:20 185.33027:61 185.38970:117 185.41388:253 185.42887:116 185.44048:214 185.45485:20 185.46752:20 185.53444:20 185.56104:78 185.57760:20 185.59703:58 185.60934:20 185.66682:123 185.68043:53 185.71108:20 185.72443:20 185.73511:20 185.77516:20 185.78655:45 185.79786:20 185.81823:43 185.83258:20 185.84552:150 185.88354:20 185.91405:20 185.95453:169 185.96414:20 185.97950:20 186.00139:71 186.01691:20 186.05049:197 186.08102:72 186.12113:169 186.13989:53 186.15544:134 186.17193:20 186.19837:55 186.22005:20 186.25411:140 186.27791:121 186.28697:102 186.29626:20 186.34774:20 186.36856:41 186.37880:69 186.39683:48 186.42824:71 186.43868:20 186.44830:96 186.47413:20 186.50423:20 186.55909:20 186.58915:84 186.62398:20 186.65477:20 186.66815:20 186.73804:290 186.75895:140 186.78456:20 186.84218:20 186.86077:36 186.87901:20 186.90245:20 186.91075:71 186.93829:33 186.97343:20 187.02578:211 187.05093:83 187.07659:20 187.10205:20 187.12952:20 187.15168:50 187.17039:20 187.18647:20 187.20122:20 187.27762:20 187.29237:20 187.31218:20 187.32716:14 187.38910:115 187.45470:76 187.47864:339 187.49769:262 187.54852:20 187.60439:128 187.64009:51 187.65141:67 187.71156:20 187.79545:20 187.86325:20 187.88272:20 187.93264:158 188.02460:68 188.04371:163 188.06534:290 188.10363:101 188.12114:20 188.13524:20 188.21533:78 188.28173:20 188.33550:20 188.37785:20 188.47022:20 188.58699:20 188.66636:20 188.76066:22 188.77832:67 188.93423:20 189.04062:20 189.08780:26 189.47996:20 189.55008:20 189.56627:20 189.80642:20 189.94546:20 190.14735:20 190.16289:20 190.52510:20 190.68198:20 192.32093:20 193.06000:20 193.68868:136 196.79584:20 247.23981:93 258.10533:38 267.27032:37 339.28799:21 341.30416:21 445.26922:21 445.28148:21 445.34349:21 447.28283:29 448.31085:21 450.32968:22 504.31279:22 504.34393:201 504.38786:12 506.34231:101 506.36125:151 522.33511:16 522.35753:213 522.38069:26 524.32468:27 524.37007:547 573.16652:17 580.05698:22 603.53572:28 605.49952:22 605.54821:277 605.61303:59 609.00177:120 670.90847:554 733.50156:140 745.98965:22 760.31470:22 782.02593:69 785.89357:75 785.94237:22 785.97626:97 786.01468:249 786.03215:169 786.05755:235 786.09892:22 787.07151:23 787.32085:43 787.45221:77 787.63501:23 787.81079:196 787.91222:65 788.17758:72 788.24918:32 788.55340:29 788.61972:43667 789.61876:441 789.63736:810 790.08455:66 790.16610:123 790.21343:66 790.59738:23 790.62096:46 790.67740:70 790.74783:34 790.81147:117 790.82739:23 790.91417:23 790.98443:23 791.01382:89 791.08775:23 791.32334:23 791.40225:49 791.51987:71 791.72986:23 791.75387:48 791.96417:23 792.42187:23 792.51287:23 792.80823:23 793.45631:23	0	0	0	0	2.24441	0	0	0	0	0	0	0	0	0	0	0	0	0	0	0	0	0	0	0	0	0	0	0	0	0	0	0	0	0	0	0	0	3.49993	0	0	0.870245	0	0	0	0	0	0	0	0	0.690589	0	0.575682	0	0	0	0	0	0	0	0	0	0.748138	0	0	0	0	0	0	0	0	0	0	1.16664	0.290082	0	0	0.230196	0.191894	0	0	0	1.29581	0	0	0	0	0	0	0	0	0	0	2.02068	0.502436	0	0	0.398711	0.33237	0	0
3026	9.344	788.709	w/o MS2: Cer 12:1;O3/38:3(2OH)	[M+H]+	null	0.01	FALSE	13.33	788.713	C50H93NO5	Cer_AP	XMIBZIICKAJOQX-UHFFFAOYSA-N	O=C(NC(CO)C(O)C(O)CCCC=CCCC)C(O)CCCCCCCCCCCCCCCCCCCCCC=CCC=CCC=CCCCCCCC	530	FALSE	TRUE	FALSE	Normalized unit: pmol_per_10E6_cells; Annotation method: Msp20230802111825_NCDK-TUAT_converted_dev_1	FALSE	FALSE	3026	0	0	0.97	-1	-1	-1	-1	-1	0.97	22.02	788.70915:1506 789.54093:406 789.71464:864 790.54081:636 790.55933:585 790.71715:397	null	0	0.0150791	0.0353412	0.0175241	0.0226357	0.0127297	0.0351682	0.0180442	0.0225849	0.0221487	0.0675062	0.0478028	0.0239068	0.0223179	0.0628614	0.0260549	0.0363132	0	0.0102756	0.0215097	0.03475	0.0201214	0	0	0.0347334	0.0306439	0.0152213	0.0175395	0.00904465	0.0179773	0.034232	0	0.0774128	0.0120794	0.0698262	0.0167365	0.0246899	0.0287093	0.0240665	0.0216468	0.0469219	0	0.035591	0.0202396	0.0153239	0.0256061	0.0525646	0	0.100072	0.0708882	0.406523	0.0208488	0.0365998	0.012993	0.0726291	0.0504347	0.125307	0.0497349	0.180767	0.0533001	0.0168068	0.0176298	0.0252658	0.0458192	0.036362	0.0207894	0.0221785	0.00670712	0.0268662	0.0148538	0.0372149	0.0328807	0.0258219	0.0228562	0.0237182	0.0260569	0.192494	0.0234805	0.0827902	0.0946008	0.0177338	0.00495388	0.00887121	0.0227437	0.0229629	0.0187205	0.0122509	0.0116171	0.01029	0.00503566	0.0387925	0.0320804	0.00251992	0.0234843	0.0105719	0.0262852	0.185928	0.0120214	0.0384565	0.0746438
3027	11	789.658	SM 39:1;O3	[M+H]+	null	0.06	TRUE	10.11	789.648	C44H89N2O7P	SM	HXRSIEHGRFKQCP-UHFFFAOYSA-N	O=C(NC(COP(=O)([O-])OCC[N+](C)(C)C)C(O)C(O)CCCC=CCCC)CCCCCCCCCCCCCCCCCCCCCCCCCC	420	FALSE	TRUE	TRUE	Normalized unit: pmol_per_10E6_cells; Annotation method: Msp20230802111825_NCDK-TUAT_converted_dev_1	FALSE	FALSE	3027	0	0	0.88	0.3	0.31	0.22	3	2	1.95	224.76	789.65594:2079 790.45926:31 790.55690:821 790.60099:304 790.65937:941 790.92704:61 791.50416:73 791.56115:600 791.60755:152 791.66236:292	71.07199:20 86.09666:224 95.08556:11 98.98296:20 104.10683:26 119.08442:20 125.00110:40 164.00780:20 183.45748:20 183.46809:20 184.07290:7395 185.07605:87 186.06483:143 186.07742:55 189.12111:20 308.29502:14 341.30240:29 603.52142:29 604.53709:97 605.54002:32 605.55188:57 626.48977:24 626.51413:12 647.50380:22 648.49921:64 649.51442:22 649.52881:22 654.52487:22 713.54977:22 713.59539:39 730.48819:22 731.54764:22 731.60302:3247 732.55748:22 732.62228:21 746.48784:30 772.58840:38 789.52746:76 789.60401:116 789.62214:90 789.66470:23 790.56181:23 790.58003:28	0.206553	0.287914	0.347563	0.398231	0.453437	0.475294	0.456476	0.714594	0.791001	2.04195	1.64729	2.37879	0.648594	0.826441	0.871997	0.484979	0.136403	0.527244	0.19587	0.282302	0.394631	0.577133	0.194582	0.0570092	1.67483	2.54066	2.35769	0.541658	0.501745	0.841973	0.42425	0.487506	0.330202	0.407875	0.407232	0.276995	0.021605	0.437565	0.433686	4.62869	4.06093	3.15221	0.684531	0.529597	0.944878	0.540148	0.783341	0.700742	0.767799	0.526421	0.153818	0.226247	0.401026	0.389102	6.43716	5.04676	8.14843	1.09933	1.17637	1.19568	0.280677	0.442321	0.654024	2.02268	0.782344	0.382876	0.290934	0.276241	2.19106	0.628459	0.413986	0.364034	0.297619	3.94728	0.719669	0.674744	0.482679	0.338792	6.54412	1.15713	0.070783	0.0397159	0.175295	0.366127	0.118049	0.214495	0.0996611	0.269506	0.45633	0.185983	0.0791524	0.0753786	0.239043	0.744772	0.209858	0.123663	0.309319	0.0976487	1.5536	0.0509751
3028	13.356	789.681	SM 40:0;O2|SM 18:0;O2/22:0	[M+H]+	null	0.6	TRUE	12.63	789.684	C45H93N2O6P	SM	FONAXCRWZQFJHY-UHFFFAOYSA-N	O=C(NC(COP(=O)([O-])OCC[N+](C)(C)C)C(O)CCCCCCCCCCCCCCC)CCCCCCCCCCCCCCCCCCCCC	410	FALSE	TRUE	TRUE	Normalized unit: pmol_per_10E6_cells; Annotation method: Msp20230802111825_NCDK-TUAT_converted_dev_1	FALSE	FALSE	3028	0	0	0.98	0.91	0.86	0.88	3	2	2.53	373.01	789.68151:6645 789.77142:15 789.94590:18 790.18516:19 790.24181:11 790.52786:35 790.57981:134 790.68560:3064 791.25016:19 791.55788:64 791.58670:57 791.62886:110 791.68877:828 791.73962:38	71.07211:25 80.97452:20 86.09610:534 98.98649:74 104.10651:195 124.99904:207 166.06212:20 183.46865:58 184.07359:20439 185.05352:20 185.07657:258 185.54158:20 186.07435:78 186.08066:175 265.27203:23 266.27568:25 399.43782:16 451.48396:21 451.49878:76 452.49662:39 452.52427:21 453.50528:21 588.59610:22 604.52248:23 604.54509:82 605.53530:55 606.61164:22 606.62572:43 634.58260:17 712.60556:8 771.67447:104 771.69175:46 788.55112:23 789.62410:196 789.68124:5352 790.68468:33	5.1172	5.73689	5.39322	6.938	6.60163	7.66904	5.82337	7.92936	8.68814	12.5031	9.86383	12.9404	6.60897	10.9372	7.81286	4.85015	3.77243	4.92101	3.61513	5.19745	4.57219	5.40447	5.14956	3.918	34.5818	35.2499	35.0005	5.77334	5.4934	7.82228	4.20285	4.73818	1.48757	4.30216	4.08211	4.63049	3.38491	3.50203	4.17507	15.1257	14.7196	15.4857	4.06803	3.8086	5.78242	5.21055	6.02459	6.27113	6.29708	5.79199	7.61685	4.80711	5.43202	4.44315	24.1375	18.3836	26.8016	6.82907	6.69811	7.03856	5.41577	7.06956	7.48029	11.7691	8.45301	4.51453	4.46159	4.82401	34.9441	6.36301	3.4762	4.33825	3.68733	15.1103	4.55301	5.83542	6.56864	4.89409	23.1076	6.85525	0.310463	0.545731	1.48424	1.66444	2.234	0.643656	0.796939	0.794909	0.337639	1.2715	1.74288	0.275965	0.426429	0.383249	1.07257	0.555017	0.94225	0.500136	4.30246	0.171726
3029	10.833	790.544	PE 40:7|PE 18:1_22:6	[M+H]+	null	0.83	TRUE	9.36	790.538	C45H76NO8P	PE	JZSZAGWWWKKXLO-UHFFFAOYSA-N	O=C(OCC(OC(=O)CCC=CCC=CCC=CCC=CCC=CCC=CCC)COP(=O)(O)OCCN)CCCCCCCC=CCCCCCCCC	410	FALSE	TRUE	TRUE	Normalized unit: pmol_per_10E6_cells; Annotation method: Msp20230802111825_NCDK-TUAT_converted_dev_1	FALSE	FALSE	3029	0	0	0.99	0.46	0.55	0.7	4	2	2.3	171.19	790.53640:19089 790.62781:101 791.54007:10172 791.60536:242 791.63529:234 791.72276:164 792.54268:2909 792.58581:2048	71.08616:57 77.03766:130 79.04529:20 79.05372:473 81.06985:572 83.08499:436 85.06461:95 85.09978:125 86.08788:117 86.09505:101 88.03826:101 91.05432:468 93.06971:398 95.08458:677 97.06334:33 97.09318:188 97.10104:265 98.98668:20 99.08045:22 103.05518:20 105.06929:210 107.08512:273 109.06456:30 109.10091:277 111.07904:71 111.11716:131 113.13455:58 115.05249:91 117.06956:271 119.08605:244 121.10034:292 123.07969:23 123.11558:111 124.99985:110 125.12924:45 127.05440:10 127.11321:46 128.06043:20 129.06924:93 131.07331:63 131.08541:254 133.06025:20 133.08652:21 133.10011:187 135.07980:31 135.11627:266 137.09670:33 137.13459:55 139.11037:41 139.14630:17 141.06897:90 141.12498:28 142.02368:35 142.08097:42 143.07491:19 143.08537:240 145.06415:20 145.08816:20 145.10112:312 147.07616:20 147.08276:99 147.11604:180 149.09676:16 149.13126:316 151.11172:32 151.14804:107 153.07227:34 153.12621:58 153.13321:30 154.07615:20 155.00896:84 155.08693:163 157.10154:186 159.11703:233 161.09622:30 161.12492:32 161.13234:80 163.10945:21 163.13818:20 163.14779:195 165.16463:130 166.05507:20 167.08547:29 169.10044:92 169.15977:37 171.11516:149 172.12481:20 173.01985:20 173.13096:64 175.11168:72 175.12074:20 175.14536:105 177.15948:41 179.10404:23 179.17951:42 180.04022:25 181.09933:144 183.11484:57 184.07284:3948 185.07615:98 185.09256:19 185.13295:170 186.07720:84 187.11190:62 187.14468:112 188.08236:20 189.12672:22 189.16297:35 191.10447:20 191.17423:99 193.09901:20 195.11491:42 195.17389:8 196.12042:22 197.13169:107 198.05325:126 199.11919:20 199.14603:83 199.16619:20 201.12307:21 201.16305:212 203.17481:298 205.09848:21 205.11795:9 205.19400:84 207.02177:10 207.11226:21 207.11855:64 209.13152:105 209.19288:12 211.14885:114 213.12442:33 213.16179:170 214.17181:29 215.14218:29 215.18065:29 219.21065:21 223.14262:54 223.16955:21 224.15553:33 225.16174:21 225.17090:119 227.14225:49 227.17576:28 227.19591:32 229.15677:68 229.19441:21 231.13910:21 233.15782:21 235.14726:39 237.07662:164 237.15978:19 239.14165:21 239.17783:46 241.15482:45 241.18886:21 243.13131:22 245.15259:19 245.22219:12 247.14396:14 247.21570:21 247.24004:223 247.27962:21 249.25562:80 251.16555:39 251.17930:29 253.19127:38 257.19208:14 265.25237:734 265.26893:100 267.20924:48 267.26799:203 269.21207:16 269.23125:29 271.23890:24 283.20059:21 285.17918:21 293.19190:21 293.21203:21 293.22639:124 295.24020:20 308.27818:109 308.29364:314 309.22255:39 309.27382:20 311.23523:133 313.26537:21 321.25986:21 321.27756:39 323.30296:33 325.31052:21 329.24214:21 331.27966:21 337.27323:19 339.25346:43 339.28713:1018 339.30866:147 341.30197:72 352.28259:215 354.27661:374 354.29444:93 354.30812:21 361.27295:87 363.28628:107 367.26361:69 367.28428:21 383.25465:21 385.24406:21 385.27114:353 385.30174:21 385.32290:21 395.42965:28 410.30105:21 415.03828:21 419.25132:40 421.27015:56 425.39385:34 429.08332:21 443.40402:14 444.28197:21 462.29106:110 480.30420:62 506.28474:61 508.28329:57 508.29999:52 526.28946:36 526.31024:91 550.33020:63 575.46491:22 591.53479:64 601.51022:22 603.53971:13 604.53165:20 605.51120:339 605.54801:5321 606.54691:37 606.95231:22 647.34733:263 647.39112:72 647.41247:80 648.42833:196 648.74814:17 648.81493:22 648.93470:22 649.51672:24941 650.02104:132 650.52069:124 650.99762:22 652.84103:22 654.06933:22 692.55860:22 732.50307:56 732.51619:106 732.54858:374 746.57222:22 747.47044:22 752.59468:22 753.60516:38 753.62324:23 754.61192:29 754.62833:22 755.61139:45 772.59946:22 773.58598:94 784.59518:23 789.95781:23 790.54075:5726 790.62150:22 791.53985:117 791.56244:23	10.1323	10.6863	12.2009	12.1824	13.1095	14.2303	12.8695	15.1958	16.0827	32.1304	23.7289	33.2929	13.0437	14.1884	13.3089	9.1543	7.70285	10.091	9.57367	10.2427	9.73649	10.5191	12.1558	9.90019	27.9196	24.7976	27.3061	7.72663	6.17421	14.2797	8.14388	8.55731	9.24032	9.18386	8.33531	10.2478	8.13026	8.99528	8.82521	23.3062	21.7158	26.4803	9.6301	8.71683	13.4894	11.0805	12.5865	14.099	12.8723	11.1525	17.2076	10.1241	10.21	9.45079	42.2834	32.6744	46.7192	13.9992	14.1949	14.8603	11.0065	13.1741	14.716	29.7174	13.5137	8.98271	9.85094	10.8584	26.6745	9.3935	8.64717	9.25564	8.65025	23.8341	10.6121	12.5887	13.7441	9.92831	40.559	14.3514	1.07084	1.0255	1.65947	5.21864	0.599192	1.20328	0.348871	1.16545	1.65407	4.30214	0.553716	0.958245	0.458281	2.42574	2.53327	1.50926	3.12027	0.415767	7.17941	0.451371
3030	10.4	790.544	PS 36:1|PS 18:0_18:1	[M+H]+	null	0.03	TRUE	8.85	790.559	C42H80NO10P	PS	AJFWREUFUPEYII-UHFFFAOYSA-N	O=C(OCC(OC(=O)CCCCCCCC=CCCCCCCCC)COP(=O)(O)OCC(N)C(=O)O)CCCCCCCCCCCCCCCCC	410	FALSE	TRUE	TRUE	Normalized unit: pmol_per_10E6_cells; Annotation method: Msp20230802111825_NCDK-TUAT_converted_dev_1	FALSE	FALSE	3030	0	0	0.99	0.47	0.66	0.88	6	2	2.4	753.2	790.55705:120868 791.49244:915 791.56027:50907 791.82035:461 792.56274:12998 792.61453:1149	70.03003:79 71.04881:8 71.06173:20 71.08558:2048 77.03858:41 79.05522:238 80.80808:20 81.06951:3412 83.08583:2761 85.06223:91 85.10096:1388 86.09617:318 86.10393:20 87.07873:31 88.03915:1301 91.04926:20 91.05386:28 93.07085:446 95.07611:20 95.08500:4760 96.78629:25 97.10095:3140 98.98316:62 99.08031:110 99.11608:368 101.09539:58 104.10647:26 105.07040:20 106.04916:405 107.08596:465 109.10111:2562 111.07911:20 111.11637:1969 113.09189:153 113.10133:20 113.12338:83 113.13136:234 115.10972:15 121.10040:1379 121.54267:42 123.11585:1769 124.99877:74 125.09811:45 125.11302:98 125.12047:20 125.13177:264 127.10451:20 127.11310:69 127.14704:116 129.12752:20 135.10464:98 135.11655:1868 137.11421:20 137.13202:576 139.11080:129 139.14798:111 141.12640:57 141.16258:84 141.16949:20 142.05079:20 143.14338:20 147.11744:20 149.13179:756 151.13387:20 151.14763:702 153.11536:14 153.12651:433 153.15425:111 153.16289:94 154.99870:193 155.01033:946 155.13314:111 155.14191:70 155.17623:44 157.15916:54 161.12526:24 163.12275:20 163.14709:249 165.16350:267 167.14456:91 167.17637:95 167.18857:20 168.00435:101 169.15916:15 169.19654:38 173.02056:80 173.13185:52 175.14622:20 177.12997:90 177.16330:292 178.02400:78 179.17850:197 181.15748:76 181.18970:20 183.17362:71 183.21076:52 183.47223:46 183.49404:20 184.07276:13290 185.07189:20 185.18985:20 186.01626:66 187.14506:134 191.13982:36 191.17701:143 193.15914:20 193.19363:107 195.13424:7 195.17567:221 196.03545:79 197.15254:14 197.19091:20 197.22566:69 199.20312:23 201.16040:17 203.17905:35 205.15484:21 205.19540:82 207.20924:22 208.16838:17 209.15102:51 209.15796:21 209.18710:43 219.20918:20 223.16746:38 224.02772:22 237.07931:20 237.18468:35 237.21990:18 239.23268:21 242.02586:21 242.04097:174 247.24205:1618 249.25640:545 260.04999:91 260.05691:123 263.22636:21 265.00627:21 265.25185:5375 266.75456:21 267.26713:3863 268.26949:21 271.24444:348 283.26322:56 285.25809:30 285.27648:134 293.28343:29 303.26444:45 306.27775:132 308.29224:102 313.26955:59 321.27825:224 323.27446:75 323.29182:158 324.28621:134 325.29564:27 325.30790:32 326.29844:21 327.32280:9 334.27446:47 336.28321:21 337.26921:62 339.23851:21 339.25746:21 339.28803:3879 339.30537:95 341.23429:21 341.25872:21 341.27501:72 341.30399:4161 341.33558:293 345.33443:21 352.28380:6278 354.29930:1232 354.32128:21 370.29396:93 380.31146:17 400.44120:22 410.31582:19 419.23201:36 419.25387:133 419.28214:54 421.26979:1069 421.29044:123 439.27387:23 462.29709:152 476.31519:26 478.28813:22 478.32342:51 480.30132:46 480.31056:22 481.46415:22 488.26368:20 490.23332:28 490.29141:187 494.29758:76 494.32131:93 496.30196:22 496.30960:22 496.34154:69 506.20100:22 506.28654:272 506.32223:22 508.30316:509 513.50045:22 513.71358:22 522.35228:20 524.29666:277 526.31194:866 531.50651:74 531.51783:76 531.53605:22 533.33875:22 546.54542:146 549.51263:22 564.23272:20 572.66427:22 575.51189:15 577.52836:22 579.10440:22 585.45609:22 591.52890:91 602.19705:22 602.49593:200 602.80531:123 603.33706:22 603.35421:94 603.46973:204 603.49087:52 603.52654:568 603.55370:292 603.57946:304 603.60789:214 603.64199:15 603.78350:22 603.96313:37 604.13861:22 604.34421:9 604.40131:24 604.43240:22 604.46885:54 604.48866:38 604.50781:143 604.52729:22 604.53972:41 604.56487:22 604.57571:22 604.59356:42 604.60691:53 604.67525:198 604.70173:99 604.72146:29 604.78421:137 604.81002:58 604.82771:87 604.84605:60 604.87054:10 604.88165:22 604.91208:128 604.94392:30 604.98164:22 605.03286:79 605.08525:22 605.13104:22 605.17245:30 605.19934:83 605.55555:80287 606.55521:659 606.62989:208 606.77977:82 606.86010:22 606.91952:107 607.15697:22 607.21688:194 607.23115:94 607.26077:22 607.29009:27 607.35393:46 607.38787:300 607.42744:89 607.45613:69 607.48540:9 607.51064:31 607.52936:50 607.56348:120 607.62152:41 607.63742:22 607.64952:195 607.66416:361 607.69175:22 607.73874:78 607.77024:22 607.81476:52 607.83303:22 607.89449:54 607.98249:98 608.03351:22 608.10834:52 608.13798:89 608.18191:35 608.31979:22 608.41644:22 608.43922:188 608.48354:150 608.51068:22 608.54693:11 608.57826:41 608.64668:22 608.68468:22 608.79707:22 608.84050:192 608.86717:22 608.90673:67 608.96427:49 609.08111:22 609.23146:23 609.28300:22 609.38491:230 609.54902:22 609.62763:22 609.76451:116 609.82598:22 610.12035:151 610.59066:22 610.75042:58 610.77586:22 611.09548:20 611.20930:22 611.22428:228 611.42002:22 611.73980:22 612.34826:73 612.98487:125 613.06101:22 648.49632:22 649.47546:17 649.49347:22 649.51092:195 649.53912:37 649.54999:23 651.20410:85 685.51538:19 690.29334:22 730.10963:22 730.13380:28 732.50057:81 732.55192:7566 732.60568:44 733.00300:22 733.54162:36 733.55774:44 733.64675:144 734.17575:22 736.08414:22 743.80390:22 755.41597:22 758.56775:22 759.57934:35 772.56904:22 788.00119:59 789.59532:23 790.12806:23 790.56060:13121 791.54898:213 791.56311:104 791.78054:199 791.93961:23	117.138	143.984	137.006	163.643	136.06	172.005	138.94	187.313	176.625	327.444	226.132	354.233	143.216	178.014	146.968	115.597	0	18.9733	0	19.6024	0	22.7227	0	10.7607	198.512	249.14	269.351	83.069	0	0	101.853	10.6101	100.21	92.6841	76.5393	111.603	83.1278	16.7688	13.2066	285.506	231.299	266.391	0	0	8.62906	137.457	136.515	150.576	61.2788	140.804	122.729	128.104	133.485	120.673	462.209	383.127	521.304	159.44	150.13	163.522	132.709	157.236	167.626	302.603	156.066	44.8567	6.53414	11.1611	239.001	27.6897	70.8911	93.6088	37.701	261.065	2.87635	141.516	108.271	127.421	455.547	157.697	13.9293	18.8095	25.4114	67.5665	19.1003	61.9929	11.3175	11.3666	36.4918	47.9599	52.2113	17.5501	39.381	27.4929	4.98199	7.86022	41.6876	6.43301	69.329	6.86353
3031	9.127	790.558	BMP 36:3|BMP 18:1_18:2	[M+NH4]+	null	0.31	TRUE	8.12	790.559	C42H77O10P	BMP	ORHQIMMGYUCYFD-UHFFFAOYSA-N	O=C(OC(CO)COP(=O)(O)OCC(OC(=O)CCCCCCCC=CCCCCCCCC)CO)CCCCCCCC=CCC=CCCCCC	410	FALSE	TRUE	TRUE	o; Normalized unit: pmol_per_10E6_cells; Annotation method: Msp20230802111825_NCDK-TUAT_converted_dev_1	FALSE	FALSE	3031	0	0	1	0.76	0.76	0.86	4	2	2.48	82.27	790.55906:2654 790.62917:35 791.24634:17 791.48622:46 791.56130:1359 792.51597:54 792.56551:319	71.04909:23 71.08566:30 79.05595:20 81.07065:102 83.08381:143 85.06628:24 85.10101:20 89.05609:20 91.05384:43 93.07087:49 95.08534:252 97.06585:52 97.10103:154 105.07534:26 107.08305:69 107.08711:29 109.10042:115 111.08038:15 111.11669:89 113.09660:20 119.08806:46 121.10023:59 123.11681:89 125.13032:29 127.14702:20 129.05412:20 133.10265:6 135.11714:147 137.13057:92 137.13619:67 139.11115:43 147.11609:19 149.13123:75 151.10669:13 151.14793:19 153.12999:20 161.12944:152 163.14495:14 165.16369:20 177.16463:43 181.15753:20 184.07587:20 185.07797:31 189.16409:76 199.16674:16 203.17860:21 217.19071:6 245.22563:83 247.24382:80 263.23751:81 265.25314:118 277.28965:21 285.23623:21 295.30271:53 297.96490:21 311.23901:23 311.25755:200 311.28157:21 312.26406:21 313.27101:49 313.30878:21 336.15608:16 336.17069:21 337.27397:8255 337.94311:21 338.15564:21 338.17008:58 338.27674:28 338.84069:50 339.24999:21 339.26082:20 339.29018:10403 339.70665:21 340.29077:36 340.34502:60 340.47083:21 341.01799:41 351.28973:16 363.29164:63 365.30628:284 369.30396:21 369.33728:293 387.34621:160 404.37902:31 452.33909:21 453.35559:19 601.48982:48 601.52105:162 605.54437:71 605.56646:51 737.49982:35 737.52502:22 755.52925:247 773.52591:64 773.54596:158 790.54280:23 790.56868:60 790.58932:38 790.62205:23	6.10557	6.51136	7.13606	7.37042	7.32686	8.55181	7.20084	8.76964	9.07372	20.4097	21.4346	27.9784	7.79949	8.75089	7.23063	6.99073	6.79922	7.14905	6.38758	7.62481	5.57447	7.58381	5.63961	5.41835	11.972	12.8418	12.4923	4.70019	4.59378	7.49803	6.18454	5.22956	8.59459	5.44745	5.82066	6.59475	6.73627	5.91545	6.28776	12.6697	10.6842	12.6958	4.75923	4.97543	7.08006	5.57814	7.26858	7.34852	8.36286	8.13664	8.67368	8.36017	7.23069	5.88606	20.8554	18.952	24.913	8.02071	7.73084	7.90668	6.58433	7.74969	8.34807	23.2742	7.927	6.97967	6.52895	6.21392	12.4354	5.59733	6.66957	5.95429	6.31316	12.0166	5.60491	6.73175	8.39106	7.15897	21.5735	7.88608	0.519106	0.694992	1.0051	4.10603	0.768109	0.175181	1.03246	1.1915	0.437705	1.64691	1.73415	0.585207	0.411001	1.15396	1.28209	0.999851	0.26963	1.23861	3.04472	0.14603
3032	10.457	790.56	PS 36:1|PS 18:0_18:1	[M+H]+	null	0.53	TRUE	8.85	790.559	C42H80NO10P	PS	AJFWREUFUPEYII-UHFFFAOYSA-N	O=C(OCC(OC(=O)CCCCCCCC=CCCCCCCCC)COP(=O)(O)OCC(N)C(=O)O)CCCCCCCCCCCCCCCCC	410	FALSE	TRUE	TRUE	Normalized unit: pmol_per_10E6_cells; Annotation method: Msp20230802111825_NCDK-TUAT_converted_dev_1	FALSE	FALSE	3032	0	0	1	0.63	0.71	0.85	6	2	2.43	1258.34	790.56029:27630 791.24593:71 791.46614:60 791.48555:108 791.56323:12245 791.60779:1551 792.56484:2971 792.61316:508	70.02785:20 71.08553:521 73.06494:20 77.03803:20 79.05412:62 81.06990:725 83.08512:801 85.06635:101 85.09269:20 85.10049:381 86.09572:98 88.03962:248 91.05274:20 93.06985:146 95.08536:999 97.08859:47 97.10099:840 98.98055:20 99.08095:20 99.11718:80 101.09515:20 104.10516:20 106.04907:167 107.08482:200 109.10060:714 111.07912:20 111.10390:20 111.11696:204 113.09820:33 113.13154:55 121.10123:268 123.11627:277 125.09378:20 125.13054:161 127.11619:26 127.14633:37 133.10290:20 135.11698:261 137.13296:188 139.11094:52 139.14752:29 141.16272:30 142.04736:20 149.13199:227 151.14926:193 153.12721:139 153.15905:20 153.16857:92 154.99333:20 155.00978:90 155.13923:20 163.14659:119 165.16338:86 167.14221:20 167.17941:31 168.00147:25 173.01985:24 177.16389:101 179.17844:64 183.17495:20 184.07356:6718 184.09152:20 191.14175:20 191.17919:48 193.19060:20 193.19463:20 195.17431:33 205.19537:42 207.21224:10 223.20555:23 237.08101:21 237.18847:80 242.04025:51 247.24208:331 249.25791:122 260.05426:21 265.25231:1397 265.30632:21 265.33823:21 267.26742:904 285.25402:21 306.27208:21 306.27887:35 308.29175:23 313.26904:21 321.27826:151 323.29258:69 325.30632:21 334.27581:21 337.27556:63 339.27018:263 339.28884:1053 341.01429:25 341.28379:130 341.30447:1024 352.24325:21 352.25369:70 352.28449:1394 354.29938:269 355.07211:29 356.06951:21 369.34899:27 370.30014:21 371.10399:21 380.31386:22 399.44025:21 415.04308:21 419.25768:40 421.24614:21 421.27243:280 429.08372:24 445.12228:21 462.29889:44 478.32597:19 480.31270:22 490.29376:57 490.31253:24 506.27390:183 506.28670:71 508.30019:234 524.29565:77 526.31643:395 538.88080:22 549.49556:22 549.52082:22 603.54131:34 603.56009:115 603.58265:22 603.59869:238 603.69858:22 604.36187:22 604.52903:125 604.79414:68 604.83639:22 604.87132:22 605.02787:118 605.18939:22 605.20281:13 605.55106:53401 606.55958:253 606.86258:106 607.00655:21 607.05006:22 607.08024:22 607.35673:25 607.46890:22 607.55628:103 607.84440:22 607.86828:41 608.22485:22 608.37914:28 608.90392:22 609.57249:22 609.73818:22 611.54889:22 649.51554:60 649.53928:68 732.47915:22 732.51012:167 732.55221:4036 733.54418:49 758.56469:16 790.51844:67 790.56045:3363 791.55662:66 791.57766:125	117.138	143.984	137.006	163.643	136.06	172.005	138.94	187.313	176.625	327.444	226.132	354.233	143.216	178.014	146.968	115.597	73.3845	18.9733	18.9839	82.5632	69.4601	101.261	68.9605	52.9614	198.512	249.14	269.351	83.069	77.5864	77.3133	101.853	103.603	100.21	101.887	76.5393	111.603	91.4675	74.6181	70.4618	285.506	231.299	266.391	98.4651	77.1101	143.94	137.457	139.882	155.913	125.916	140.804	122.729	131.625	133.485	120.673	462.209	383.127	521.304	159.44	161.07	163.522	132.709	157.236	167.626	302.603	156.066	69.3182	57.0024	74.3944	239.001	79.3229	101.889	96.6766	78.8491	261.065	106.505	144.417	129.816	128.594	455.547	161.344	13.9293	18.8095	25.4114	67.5665	19.1003	48.4399	33.5705	24.6042	36.4918	3.24711	1.69686	18.1033	11.1237	27.4929	34.1327	10.0291	9.64835	6.92253	69.329	2.05436
3033	12.327	790.571	PC O-38:7|PC O-18:2_20:5	[M+H]+	null	0.01	TRUE	9.53	790.575	C46H80NO7P	EtherPC	DBCXCFBGWOEMJV-UHFFFAOYSA-N	O=C(OC(COCCCCCCCCC=CCC=CCCCCC)COP(=O)([O-])OCC[N+](C)(C)C)CCCC=CCC=CCC=CCC=CCC=CCC	410	FALSE	TRUE	TRUE	Normalized unit: pmol_per_10E6_cells; Annotation method: Msp20230802111825_NCDK-TUAT_converted_dev_1	FALSE	FALSE	3033	0	0	0.98	0.26	0.17	0.47	4	2	2.07	18.27	790.57147:5868 790.61923:135490 790.68570:434 790.76314:448 790.81354:407 790.85162:318 791.56057:683 791.62136:28524 791.73812:643 791.95952:367 792.12564:501 792.54988:345 792.58307:450 792.62375:3225	70.06377:22 71.07315:469 72.07171:14 72.07820:20 80.97323:84 81.06804:18 83.08628:78 85.09803:20 86.09597:5838 87.09937:1111 88.09475:18 88.10260:41 95.07842:20 95.08673:48 97.09939:28 98.98344:355 100.98666:30 104.10656:843 105.10985:262 106.11122:23 106.11439:19 109.10044:49 123.11424:20 124.99934:2181 125.97758:41 126.00200:308 126.99573:36 127.00410:202 143.88530:20 154.13006:20 163.01286:20 166.06266:233 167.06473:45 168.06624:50 183.45894:172 183.47461:258 183.49290:45 183.60079:43 183.75659:17 183.80489:20 183.90983:20 184.07957:64378 184.62325:20 184.64977:205 184.67061:225 184.67983:20 184.76637:20 184.79833:20 184.81365:20 184.85078:65 184.87762:100 184.89894:40 184.91354:20 185.07627:50184 185.58153:20 185.61290:20 185.65332:208 185.70231:186 185.72769:20 185.75133:115 185.76289:270 185.80053:133 185.81316:114 185.82810:106 185.84786:20 185.85737:76 185.90818:202 186.06126:330 186.07668:17205 186.25808:20 186.31758:20 186.45868:20 186.56432:51 186.58912:20 186.66409:46 186.68080:20 186.75777:20 186.79085:121 186.81534:20 186.82945:58 186.92113:20 186.97002:20 186.99129:38 187.01891:20 187.03298:20 187.08092:73 187.11353:76 187.13481:20 187.19531:67 187.23801:20 187.26105:190 187.28868:102 187.34984:29 187.37666:207 187.38415:20 187.44450:20 187.46652:63 187.48158:179 187.52339:159 187.56858:20 187.69941:20 187.76243:291 187.77999:156 187.79117:252 187.80009:20 187.98875:20 188.00991:33 188.26508:64 188.27449:32 188.50087:272 188.91174:125 189.03719:20 189.13734:79 189.15978:20 189.23939:180 189.64782:20 190.31822:20 190.96543:20 191.54595:20 200.03924:20 247.23983:46 249.25733:20 258.10642:34 258.67772:21 259.11480:23 265.25215:33 267.26692:82 313.26886:26 339.29044:41 340.29254:21 341.29943:29 341.31534:18 342.30466:21 343.30899:12 352.27258:36 352.28237:52 352.30796:21 378.26964:57 387.29143:16 413.30336:21 421.24753:21 446.24981:21 446.26456:49 447.27462:22 447.28641:13 448.28164:11 449.29495:21 451.33175:18 496.33771:12 497.34029:22 504.32998:74 504.34381:92 505.34476:264 506.30412:15 506.35264:190 507.33288:48 507.36010:98 508.29464:22 508.33660:22 508.36209:142 508.39072:22 522.35770:22 523.32985:22 523.35659:98 524.28607:22 524.34484:33 524.36835:383 525.32412:30 525.37210:326 526.34260:102 526.37400:287 526.39889:92 526.41435:23 533.37855:39 534.39220:20 591.53664:26 604.54570:26 605.48624:22 605.50353:110 605.54742:706 605.58151:14 606.51601:43 606.55090:83 607.52402:70 607.55380:129 607.58399:22 638.42948:22 649.52208:22 699.81899:22 732.53844:22 783.05964:23 787.91923:22 787.95086:22 787.97211:62 787.98482:10 788.00044:195 788.02183:151 788.04150:108 788.05133:55 788.07185:22 788.08010:22 788.16878:43 788.31112:23 788.60677:68 788.93238:102 789.07456:23 789.23639:186 789.38555:23 789.61438:2116 789.65091:146 789.66769:22 790.12860:56 790.14537:22 790.16053:88 790.19395:28 790.53179:40 790.62488:44953 792.10444:23 792.27401:23 792.37114:62 792.53239:199 792.55115:22 792.63526:23 792.68077:23 792.69548:66 792.72076:23 792.76533:59 792.78848:23 792.83009:8 792.85454:23 792.99842:23 793.06668:38 793.15523:23 793.22007:23 793.25814:17 793.34009:23 793.61495:21 793.87961:23 793.92769:90 794.40730:124 794.57946:23 794.61398:23 794.73966:50	0	0.571292	0	0.337375	0	0	0	0	0	0	0	0	0	0	0	0.239395	0.140869	0	0	0.385519	0.148992	0	0	0.207932	0	0	0	0.166717	0	0	0.17236	0	0.272663	0.254014	0	0	0	0	0.39277	0.564011	0	0	0	0	0	0	0.2409	0	0	0	0.43686	0	0.219887	0.223545	0	0	0	0.180972	0	0	0.190431	0.112458	0	0	0	0.126755	0.17817	0.0693105	0	0.0555724	0.148341	0.0846712	0.130923	0.188004	0	0.0802999	0.14562	0.147811	0	0.0603241	0.329835	0.194784	0	0	0	0.12032	0.194409	0.120049	0	0.0962541	0.137909	0.146655	0.226766	0.325632	0	0.139084	0.252221	0.128021	0	0.104484
3034	6.825	790.589	w/o MS2: SE 24:2;O5/26:6	[M+NH4]+	null	0.74	TRUE	10.72	790.598	C50H76O6	KDCAE	CFBBUTDLTGHGBK-UHFFFAOYSA-N	O=C(O)CCC(C)C1CCC2C3C(=O)CC4CC(OC(=O)CCCCCCC=CCC=CCC=CCC=CCC=CCC=CCC)CCC4(C)C3CC(O)C12C	530	FALSE	TRUE	FALSE	Normalized unit: pmol_per_10E6_cells; Annotation method: Msp20230802111825_NCDK-TUAT_converted_dev_1	FALSE	FALSE	3034	0	0	0.83	0.01	0.34	0.12	2	1	1.18	61.39	790.58834:1573 791.27044:13 791.53660:15 791.59096:739 792.53592:20 792.59440:230	71.08328:24 87.04391:121 89.05944:753 89.06733:75 91.07582:20 117.09006:13 131.06951:67 133.08619:662 175.09507:77 175.10480:20 177.11159:254 219.12279:31 221.13832:103 223.15426:21 239.14670:21 258.27948:51 263.14253:21 265.16379:86 283.17886:36 302.30294:31 309.18724:89 327.20077:21 346.33187:21 353.21700:40 371.22363:24 371.23322:21 397.24258:156 441.27078:59 459.28136:24 485.28980:65 503.30718:31 547.32610:22 547.33614:12 573.35014:22 591.29859:37 591.35674:503 605.55127:22 773.54241:84 773.56549:20 790.51984:64 790.54522:22 790.58868:1185 791.59107:59	2.27453	1.74297	2.24622	2.00404	2.2913	2.03209	2.13777	1.88925	1.63859	2.19139	1.80904	2.31039	1.88621	2.03865	2.50519	2.36352	2.3915	2.17153	2.3337	2.57848	2.37306	2.28273	2.40685	2.54077	2.43134	2.03795	2.29645	1.94396	1.89248	2.56238	1.93639	2.22248	2.71232	2.47404	2.12147	2.29433	2.53745	1.97117	2.13427	2.42174	1.97264	3.12248	2.33908	2.31231	2.41711	3.03248	2.81511	2.84382	2.0098	2.57395	3.16579	2.99073	2.95726	2.56406	3.42354	1.72739	2.65976	2.07453	2.33029	2.76718	2.08791	2.10914	1.88854	2.10361	2.14335	2.30885	2.42841	2.41012	2.25525	2.13294	2.2904	2.29661	2.2143	2.50562	2.35617	2.89714	2.58318	2.83735	2.60356	2.39067	0.299059	0.158377	0.24959	0.261948	0.322501	0.119742	0.131442	0.129054	0.199901	0.372796	0.392398	0.176299	0.291499	0.579492	0.05445	0.118084	0.578051	0.237266	0.849472	0.350251
3035	10.542	790.601	w/o MS2: TG_d5 8:0_16:2_22:6	[M+Na]+	null	0.04	FALSE	12.42	790.6	C49H73[2H]5O6	TG_d5	UHCYTAWAVRCAKF-FMZUAFDBSA-N	C([2H])([2H])(OC(CCCCCCC)=O)C(OC(CCCCCCC/C=C\C/C=C\CCC)=O)([2H])C(OC(CC/C=C\C/C=C\C/C=C\C/C=C\C/C=C\C/C=C\CC)=O)([2H])[2H]	530	FALSE	TRUE	FALSE	Normalized unit: pmol_per_10E6_cells; Annotation method: Msp20230802111825_NCDK-TUAT_converted_dev_1	FALSE	FALSE	3035	0	0	1	-1	-1	-1	-1	-1	1	77.77	790.60051:1203 790.64940:71 790.73880:442 791.24827:134 791.50884:142 791.55907:2805 791.60171:600 791.74228:321 792.23976:149 792.56087:921 792.60467:235	null	0.351181	0.822811	0.949227	0.377892	1.50936	1.03269	1.00717	1.23614	2.29333	2.00999	1.718	4.56663	1.39169	2.31608	3.77321	5.39348	4.16329	5.99523	4.96621	5.65006	5.33624	7.33603	6.7261	6.19852	12.6712	9.22621	8.73651	3.23823	6.44691	8.2346	3.7273	1.88278	3.27849	5.01799	5.90169	3.96738	2.55471	5.45262	5.6357	5.98387	8.63135	4.75437	4.11756	4.13144	6.46191	1.05247	2.39505	3.27267	1.55703	2.80872	0.57783	1.0916	1.49153	1.99719	5.00991	4.30399	3.88018	1.1788	3.65704	1.73756	0.70774	0.973317	1.51222	2.76487	2.49366	5.184	5.3175	6.75355	10.2113	5.97325	2.96286	4.96235	4.54768	6.45653	4.90364	2.24006	1.64786	1.52677	4.39803	2.19113	0.315191	0.568068	0.686084	1.56718	1.20065	0.933767	0.342309	0.569248	2.14433	2.53164	0.961918	0.968358	1.72838	1.98124	1.34952	1.11818	1.11821	0.453821	0.570705	1.29989
3036	10.35	790.606	w/o MS2: DGGA 16:0_18:0	[M+NH4]+	null	0.57	TRUE	10.35	790.604	C43H80O11	DGGA	MWMJZUXIQSJZGX-UHFFFAOYSA-N	O=C(OCC(OC(=O)CCCCCCCCCCCCCCC)COC1OC(C(=O)O)C(O)C(O)C1O)CCCCCCCCCCCCCCCCC	530	FALSE	TRUE	FALSE	Normalized unit: pmol_per_10E6_cells; Annotation method: Msp20230802111825_NCDK-TUAT_converted_dev_1	FALSE	FALSE	3036	0	0	1	0	null	0.52	4	0.75	1.21	1047.53	790.60448:8462 790.67509:131 791.51726:193 791.56329:1847 791.60990:4291 792.56545:828 792.61331:1351	71.07356:40 71.08474:32 79.05511:20 81.06996:100 83.08541:34 85.10106:20 86.09580:655 88.03876:26 93.06994:56 95.08563:95 97.09981:35 99.11563:72 102.05550:21 104.10561:59 106.04616:20 106.04903:37 107.08371:20 109.09993:55 111.11583:40 121.10279:105 123.11808:64 124.99906:218 125.13260:26 132.90024:26 135.11289:20 149.12840:10 151.14214:28 155.00932:28 155.06736:20 163.15055:25 183.46744:58 183.48047:20 184.07305:24946 184.89608:20 185.05063:20 185.13193:20 185.49483:17 185.88445:20 247.23762:80 265.25167:181 267.26712:49 293.27799:14 313.27183:20 339.28893:85 341.30364:69 352.28178:105 352.29312:86 354.29151:21 354.30051:42 398.43927:11 399.43625:21 400.43264:7 419.24979:21 419.26977:21 421.25994:21 421.27399:37 468.30372:22 468.31316:22 476.31324:53 478.31486:22 478.32771:22 494.31646:26 494.32744:35 496.33825:43 504.34228:20 508.30223:26 549.44145:22 549.48967:22 583.10871:22 591.35756:33 591.53395:40 591.59122:22 603.53498:30 604.52060:22 605.49630:39 605.54846:5717 606.52701:22 606.55046:79 649.51238:45 730.11838:22 730.12765:22 731.47162:22 732.50789:169 732.55421:15425 733.55809:31 736.47473:47 790.51603:461 790.56383:292 790.59991:40 791.52383:23	8.32535	9.37423	10.4101	11.0407	12.2191	14.4204	11.731	14.9477	17.2893	21.8078	23.6125	24.2867	17.4898	18.9036	21.807	42.9313	29.7984	48.9556	41.6269	39.8222	40.3498	46.5497	49.4749	41.3454	71.7169	66.0779	69.2615	42.1806	38.758	51.7941	29.6732	32.1085	31.7175	34.4799	32.7822	36.6659	26.3036	35.7209	41.6784	55.2176	55.9074	53.1881	39.6553	38.6193	50.6227	21.8112	22.3655	23.4059	22.5468	22.9285	2.53939	19.1078	22.2966	26.1367	48.9618	33.0645	45.2949	32.811	34.6209	32.6881	9.36991	12.5601	14.656	23.2357	19.4002	40.5618	40.5996	45.79	69.0187	44.2442	31.1664	34.6427	34.5676	54.771	42.9658	22.5275	16.0049	22.5137	42.4404	33.3733	1.0424	1.71549	2.79064	1.28174	2.20103	9.79596	0.927942	4.11766	2.82736	6.75859	1.30782	1.94692	7.75202	1.41355	6.65132	0.809611	11.663	3.51946	8.32422	1.08217
3037	13.168	790.631	PC 36:0|PC 18:0_18:0	[M+H]+	null	0.82	TRUE	11.59	790.632	C44H88NO8P	PC	NRJAVPSFFCBXDT-UHFFFAOYSA-N	O=C(OCC(OC(=O)CCCCCCCCCCCCCCCCC)COP(=O)([O-])OCC[N+](C)(C)C)CCCCCCCCCCCCCCCCC	410	FALSE	TRUE	TRUE	Normalized unit: pmol_per_10E6_cells; Annotation method: Msp20230802111825_NCDK-TUAT_converted_dev_1	FALSE	FALSE	3037	0	0	1	0.84	0.81	0.84	4	2	2.5	116.37	790.63164:2007 790.66898:431 791.56144:103 791.63423:1055 791.67923:129 792.56716:78 792.63604:371	71.07185:65 85.09918:13 86.09635:125 98.98308:57 104.10594:20 125.00118:29 133.08152:20 183.47500:52 184.07228:5304 185.07571:284 186.07631:194 187.08125:54 201.10933:21 256.26455:21 339.29467:22 352.28221:21 506.36011:22 512.49696:12 524.37287:90 591.53865:22 605.54911:87 773.55012:22 790.62887:1868 790.69312:22 791.65064:23	4.48666	4.4067	4.78789	4.14005	5.01458	5.11719	3.11039	4.99215	3.52698	3.56117	2.08018	2.55399	3.29262	3.61234	3.05391	3.57748	3.25706	3.76084	2.16241	6.66222	5.19244	5.3452	5.26519	3.93542	4.41183	4.43875	4.29933	4.36717	2.29558	4.42623	2.87006	5.14397	0.421512	5.19972	4.96463	6.34766	6.11323	5.05439	5.8922	4.19559	5.04301	5.2436	3.77352	3.20271	4.92158	4.08131	3.97168	4.37817	5.41755	4.90291	4.46916	4.7012	4.98093	4.77366	9.5221	6.99914	9.35538	6.21063	5.64432	6.91178	4.56042	4.75727	3.87651	2.73178	3.31963	3.53179	4.67235	4.8486	4.3833	3.69633	2.81185	5.504	5.68661	4.8274	3.96594	4.14372	4.92987	4.8186	8.62554	6.25557	0.201011	0.536989	0.988378	0.756334	0.280192	0.254982	2.29455	0.791852	0.0739576	1.21344	2.36177	0.740027	0.558561	0.55628	0.87544	0.210313	0.474768	0.145179	1.41097	0.634925
3038	9.08	790.712	w/o MS2: Cer 15:1;O2/38:6;O	[M+H-H2O]+	null	0.01	FALSE	13.24	790.707	C53H93NO4	Cer_HS	XHPSGXOOFZRDET-UHFFFAOYSA-N	O=C(NC(CO)C(O)C=CCCCCCCCCCC)C(O)CCCCCCCCCCCCCCCCCC=CCC=CCC=CCC=CCC=CCC=CCC	530	FALSE	TRUE	FALSE	Normalized unit: pmol_per_10E6_cells; Annotation method: Msp20230802111825_NCDK-TUAT_converted_dev_1	FALSE	FALSE	3038	0	0	0.95	-1	-1	-1	-1	-1	0.95	17.42	790.71228:1406 791.56034:4260 791.72360:770 792.56612:1663	null	0	0	0.10558	0	0	0.0469406	0	0	0.156505	0	0	0.119873	0	0	0.0871381	0.0939378	0	0.167106	0.0748066	0	0.244243	0	0	0.122323	0.0320198	0.112405	0.0834548	0.0453103	0	0.126935	0.0465555	0.244524	0	0.200652	0.16417	0.305679	0	0.0500328	0.100653	0.0541171	0.175807	0	0.122145	0	0.0148451	0	0.0848331	0.136244	0.156862	0	0.346848	0	0	0	0	0.255209	0.122832	0	0	0	0.0351935	0.0156469	0.0521684	0.0399576	0.029046	0.0870148	0.10635	0.0407743	0.0759599	0.057415	0.0970265	0.2235	0.0502286	0.0766414	0.0456632	0.0736922	0.167903	0	0.126013	0	0.0609569	0.0271012	0.0903583	0.0692086	0.0503092	0.0837681	0.12514	0.0706232	0.0407134	0.0643272	0.12984	0.0734696	0.0503269	0.0900419	0.0666494	0.0688016	0.173687	0	0.127634	0
3039	10.574	790.74	RIKEN P-VS1 ID-10897 from Mouse_Brain_WT_N_F1AA	[M+H]+	null	0.07	TRUE	8.74	790.738	null	Unknown	null	null	430	FALSE	TRUE	TRUE	Normalized unit: pmol_per_10E6_cells; Annotation method: Msp20230802111825_NCDK-TUAT_converted_dev_1	FALSE	FALSE	3039	0	0	0.99	0.46	0.63	0.83	7	0.86	1.47	172.9	790.74018:1626 791.50024:303 791.56109:3626 791.60575:536 791.71019:173 791.74553:1038 792.24331:276 792.56421:1427 792.60545:239 792.74471:274	71.08031:137 71.08531:111 77.03781:127 79.05173:71 81.06928:461 83.08575:244 85.06473:20 85.10019:145 86.09373:43 88.03897:125 91.05523:123 93.07045:109 95.08526:440 97.10168:295 98.98292:23 99.07670:20 99.11269:16 99.11832:32 105.06693:41 105.07161:91 106.04689:64 107.07892:49 107.08476:89 109.10083:413 111.11510:198 113.09518:25 113.13310:39 119.08172:18 119.08578:60 121.10001:159 123.11627:178 125.00134:34 125.13163:54 127.14573:71 133.09871:63 135.10209:20 135.11579:377 137.13157:84 139.10837:165 139.14377:10 139.14930:27 145.09681:20 147.10548:40 147.11633:319 147.12690:305 149.13210:248 151.14658:169 153.12927:55 153.16408:26 155.00895:72 161.13188:216 163.14784:37 165.16357:101 171.11811:20 175.14577:218 177.16282:46 179.16589:20 179.17960:122 181.15510:20 184.07263:1930 185.07411:62 187.14727:42 189.16324:125 191.17783:174 193.19126:57 199.14734:58 201.15122:87 201.16221:62 203.17803:114 205.19506:69 207.20954:110 210.00759:139 215.17809:196 217.19490:85 219.21042:35 221.22618:27 223.05679:17 224.02808:21 229.16785:21 229.19332:124 231.20737:24 233.22505:87 235.23998:56 241.19083:42 242.04173:21 243.19412:34 243.21042:223 243.22314:33 245.22334:51 247.22144:76 247.23989:190 249.25742:58 255.20942:24 257.20481:21 257.22445:89 259.22918:21 259.23993:109 260.05368:91 261.25407:94 265.23672:94 265.25150:513 267.23463:21 267.26759:306 273.25434:146 281.05038:21 282.04978:20 285.25879:23 287.27233:122 287.28921:122 299.27262:27 306.27842:12 313.28612:41 321.27380:26 323.29541:34 337.26732:20 339.26001:21 339.27190:127 339.28881:372 340.28260:28 341.30456:477 352.25958:128 352.28249:446 354.29794:106 355.06592:27 356.07078:14 363.28273:21 363.28857:10 365.30067:22 369.30918:124 369.32064:113 369.35130:5717 369.70964:21 370.29439:74 370.35128:21 370.54549:21 372.09911:29 373.28672:21 386.37751:60 387.36132:21 387.36966:51 404.36608:21 404.38932:331 419.24680:13 421.26769:107 464.30688:33 490.28692:22 506.28032:27 508.27866:22 508.30316:75 526.28775:140 526.31515:104 549.48664:9 603.50892:22 603.53420:245 603.55366:31 604.58894:131 604.98144:22 605.54862:14695 606.52692:22 606.55251:306 649.47689:22 649.49474:82 649.51438:268 649.58258:9 732.55284:1196 733.55588:22 782.55797:29 790.51919:379 790.55590:1231 790.58137:369 790.59630:22 790.62223:177 790.64214:94 791.55342:24 791.56864:36	0.554133	0.343383	0.681121	0.815771	0.650629	0.837202	0.787768	0.817378	0.814758	1.40427	1.40983	1.87894	0.94462	0.880727	0.976345	0.664925	0.507755	0.745702	0.607804	0.465864	0.615076	0.67746	0.669244	0.610315	1.75498	2.06873	2.12797	0.516197	0.387563	0.722859	0.778664	0.701646	0.519092	0.69054	0.748378	0.695997	0.547177	0.643875	0.783791	1.81723	1.80943	1.60375	0.866245	0.92017	1.18377	0.722688	0.639099	0.874171	0.559181	0.867138	0.352045	0.699145	0.590435	0.688506	2.80179	2.05778	3.49343	1.0559	1.12166	1.13825	0.526212	0.767867	0.806635	1.56435	0.933897	0.639461	0.562914	0.65234	1.98389	0.542206	0.666467	0.711638	0.658281	1.74347	0.990063	0.745319	0.592788	0.659362	2.78433	1.10527	0.170592	0.102095	0.0163915	0.272462	0.0487027	0.121	0.0841266	0.0366259	0.200442	0.169155	0.133314	0.0319343	0.118963	0.121063	0.169911	0.119159	0.259186	0.0599291	0.717986	0.0435512
3040	10.456	791.563	PS_d5 36:3|PS_d5 18:1_18:2	[M+H]+	null	0.71	TRUE	8.11	791.559	C42H71[2H]5NO10P	PS_d5	MWONMGIZXLAUBR-ZNPKBKSQSA-N	C(N)(COP(O)(=O)OC([2H])([2H])C(OC(CCCCCCC/C=C\C/C=C\CCCCC)=O)([2H])C([2H])([2H])OC(CCCCCCC/C=C\CCCCCCCC)=O)C(O)=O	410	FALSE	TRUE	TRUE	Normalized unit: pmol_per_10E6_cells; Annotation method: Msp20230802111825_NCDK-TUAT_converted_dev_1	FALSE	FALSE	3040	0	0	0.95	0.31	0.41	0.84	6	2	2.27	729.76	791.56393:7695 791.60434:3286 791.66114:50 792.24170:56 792.49777:57 792.51990:222 792.56508:1944 792.60868:1358 793.51447:69 793.56910:516 793.61258:229	70.02728:20 70.03015:20 70.07196:20 71.07473:20 71.08460:159 72.08863:34 79.05521:20 81.07065:265 82.07209:58 83.08538:158 84.09014:85 85.06519:31 85.10097:181 86.09740:231 87.09948:21 88.03864:120 89.04279:32 91.05362:20 93.06930:31 95.08515:340 96.08819:74 97.06337:36 97.10140:228 98.10397:17 98.98284:20 99.11825:37 104.10565:62 106.04968:37 107.05325:21 107.08408:24 109.10018:135 110.10191:23 111.11692:90 112.11852:39 113.12919:11 116.06888:63 121.10150:128 123.11473:113 124.11988:32 124.99016:20 125.00118:111 125.13178:20 126.13448:82 127.10952:20 127.14591:20 135.11627:58 136.12037:33 137.13034:46 138.12829:15 139.14788:20 149.13031:246 150.12760:41 150.13668:20 151.14645:65 152.14997:58 153.12576:21 153.16286:31 155.01023:80 163.14416:25 165.16388:55 166.16696:13 177.16051:18 179.17853:133 180.18342:25 181.15638:25 183.46553:106 184.07348:12930 185.07655:2015 185.64989:20 186.07682:11 186.08136:20 186.25866:171 187.15792:187 193.19365:20 194.20036:20 195.13813:20 242.04450:21 247.23977:69 248.24273:84 250.25892:27 265.25210:360 266.25654:188 267.26686:179 268.27053:125 306.28191:26 308.29105:29 321.27329:26 322.27994:21 323.29003:8 339.28854:154 340.29221:135 340.30816:50 341.30244:178 342.26467:12 342.30946:240 352.26194:21 352.28586:300 353.28773:298 354.29990:104 355.30378:134 371.10113:21 372.09821:21 396.41041:21 396.42204:30 419.25651:21 420.25365:16 420.26514:21 421.26742:36 422.25967:21 422.27407:30 468.30847:20 476.31327:33 477.31443:22 479.32944:44 490.30461:105 494.31796:19 495.31827:34 496.34514:27 497.34174:40 506.28196:22 508.30336:40 509.30562:59 513.53403:25 522.35833:22 523.35431:11 524.30413:24 525.29648:25 526.31326:37 526.32358:22 527.31623:213 532.50357:22 550.49148:22 566.21618:22 571.47899:22 592.54369:33 604.53596:22 604.60119:22 605.47709:22 605.50240:22 605.54840:1198 605.83268:22 606.08550:145 606.52011:456 606.55312:15648 607.10284:22 607.55229:78 607.58149:86 607.85495:22 608.75133:22 615.04323:22 616.91533:22 650.52375:44 731.09174:22 731.12193:30 731.17253:22 732.46408:22 732.48994:22 732.51967:62 732.55323:835 732.59915:50 733.55865:8404 736.39181:10 790.54894:23 791.56328:1083	14.5901	17.9019	14.2398	19.3709	16.3733	20.3759	17.6006	22.4003	19.8972	32.7993	23.9777	36.3846	17.6536	20.0492	17.071	19.0327	13.8927	17.2126	13.3242	14.5809	11.9831	16.8971	14.666	12.8297	32.0216	37.0207	37.2474	12.6472	13.5124	20.6022	13.8254	18.045	14.8271	15.2005	12.546	15.6751	12.8395	13.0592	12.9248	38.0289	31.2976	32.1381	15.6083	14.5097	21.7146	15.6672	15.2288	17.8985	13.323	17.0778	14.7744	13.8664	14.3709	15.4902	52.3734	42.9212	61.9945	20.3589	20.9055	21.0523	15.5773	18.7067	19.966	31.0539	18.2579	16.7127	13.296	14.7976	35.4299	15.5872	15.5658	14.4739	12.9412	33.8216	17.2775	16.2648	15.0584	14.5759	52.4297	20.7722	2.02079	2.08229	2.40063	6.38497	1.57841	2.6062	1.29914	2.03689	2.95384	4.36454	2.20469	1.68637	0.110725	3.66786	3.88169	1.43166	1.89342	0.831075	9.53677	0.365386
3041	13.171	791.634	w/o MS2: SL 13:1;O/34:5	[M+NH4]+	null	0.42	FALSE	12.81	791.633	C47H83NO5S	SL	TZHQCGPTUZPVIV-UHFFFAOYSA-N	O=C(N(CC(O)C=CCCCCCCCC)CS(=O)(=O)O)CCCCCCCCCCCCCCCCCC=CCC=CCC=CCC=CCC=CCC	530	FALSE	TRUE	FALSE	Normalized unit: pmol_per_10E6_cells; Annotation method: Msp20230802111825_NCDK-TUAT_converted_dev_1	FALSE	FALSE	3041	0	0	1	-1	-1	-1	-1	-1	1	87.33	791.63338:1285 791.67783:233 791.71697:65 792.53224:46 792.55426:45 792.60006:45 792.63513:331 792.67047:44 793.41595:74 793.44024:43 793.62805:161 793.64722:44	null	1.93847	1.87658	1.97933	1.82105	1.96243	2.15461	1.40287	2.14281	1.6731	1.51249	0.834971	1.22812	1.50916	1.58813	1.23741	1.57895	1.27701	1.42034	0.944844	2.77726	1.9671	2.05152	2.17291	1.63298	1.89473	2.16119	2.04254	1.69353	0.930016	1.66072	1.14061	2.17632	0.135695	1.98494	1.99864	2.2587	2.4787	1.84371	2.12888	1.83002	2.22489	2.13532	1.56222	1.27765	2.02288	1.73895	1.62107	1.77328	2.00633	1.98958	2.18494	1.8399	1.90778	2.22601	3.71406	3.07862	4.11749	2.59382	2.41649	3.07461	1.93146	1.97936	1.73959	1.19186	1.4449	1.42544	1.8964	1.95247	2.03282	1.42809	1.15088	2.08076	2.15043	2.06341	1.62092	1.7111	2.06028	1.99123	3.63672	2.69497	0.0517339	0.167423	0.374422	0.340211	0.183981	0.151032	0.918252	0.283264	0.133495	0.431656	1.02035	0.154256	0.318044	0.207024	0.376064	0.07984	0.108281	0.206135	0.523739	0.340518
3042	11.68	792.553	PE 40:6|PE 18:0_22:6	[M+H]+	null	0.96	TRUE	9.87	792.554	C45H78NO8P	PE	XYYHNDVKALDFHQ-UHFFFAOYSA-N	O=C(OCC(OC(=O)CCC=CCC=CCC=CCC=CCC=CCC=CCC)COP(=O)(O)OCCN)CCCCCCCCCCCCCCCCC	410	FALSE	TRUE	TRUE	Normalized unit: pmol_per_10E6_cells; Annotation method: Msp20230802111825_NCDK-TUAT_converted_dev_1	FALSE	FALSE	3042	0	0	1	0.57	0.63	0.72	4	2	2.35	170.11	792.55399:2881 792.62537:65 793.50248:50 793.55698:1469 793.61884:72 794.56793:859 794.60125:271 794.63477:52	71.04940:37 71.08559:67 79.05228:41 81.06757:30 83.08643:42 85.06295:20 85.10058:64 86.09560:20 91.05219:51 93.06883:39 95.08407:70 97.09927:26 97.10424:20 105.07013:53 107.08510:20 109.10085:87 111.11538:21 113.13188:20 117.06760:29 119.07856:30 119.08528:23 121.10161:67 123.11601:25 127.14914:26 129.06856:116 131.08553:55 133.10066:20 135.11385:20 141.07023:44 143.08997:20 145.09169:20 145.10044:64 147.11521:49 157.10506:20 159.11617:21 169.09995:20 173.13102:20 181.10146:20 184.07459:63 185.13185:48 187.14739:15 195.11787:20 197.13100:19 201.16412:47 209.13029:21 211.11061:21 213.12906:21 213.16361:26 239.17588:20 254.20649:21 265.19183:20 267.26814:52 293.22237:22 310.30047:21 310.31431:21 311.23733:21 339.29848:18 341.30411:166 354.28168:63 385.26707:51 464.31035:32 482.32403:22 651.48430:39 651.53575:3209 651.58500:38 652.52782:22 652.53971:36 733.51157:9 733.52846:22 734.57018:41 792.51127:22 792.55551:466 793.55430:30	11.6181	12.7305	12.8936	12.9172	13.7766	14.1906	14.0776	18.108	18.8424	32.9653	25.3217	36.193	14.2091	17.0266	15.4068	10.4252	8.64685	12.1651	10.9104	10.4638	10.4841	13.0031	13.2263	10.3757	42.2927	42.8284	42.8363	9.37275	9.43323	19.7273	10.1918	9.04065	11.0046	9.71243	8.57361	10.8802	8.71347	9.02467	9.10011	31.7598	27.6109	34.5747	11.8001	10.2671	15.6152	13.774	16.2056	15.4719	12.401	12.8569	15.8072	11.935	10.4573	11.1161	60.9067	49.6963	70.7118	19.5432	18.9974	20.8723	12.4141	13.6281	17.0094	31.4933	15.5475	10.4124	10.6194	12.2017	42.6525	12.8444	10.079	9.72208	8.94608	31.3151	12.5608	15.1505	13.6884	11.1695	60.4383	19.8043	0.694128	0.649548	2.56536	5.58314	1.414	1.75917	0.252217	1.58531	0.31159	5.96084	0.986829	1.15332	0.20495	3.50311	2.754	1.24722	1.84908	0.740278	10.5155	0.964342
3043	11.096	792.553	PC 37:6|PC 15:1_22:5	[M+H]+	null	0.06	TRUE	8.98	792.554	C45H78NO8P	PC	HCRMNKFVUQSYNK-UHFFFAOYSA-N	O=C(OCC(OC(=O)CCCCCC=CCC=CCC=CCC=CCC=CCC)COP(=O)([O-])OCC[N+](C)(C)C)CCCCCCCC=CCCCCC	410	FALSE	TRUE	TRUE	Normalized unit: pmol_per_10E6_cells; Annotation method: Msp20230802111825_NCDK-TUAT_converted_dev_1	FALSE	FALSE	3043	0	0	0.97	0.38	0.24	0.75	6	2	2.22	145.29	792.55009:10380 792.58310:4714 792.61694:9639 793.55630:5907 793.62466:7573 794.55694:2327 794.62066:2272	71.04881:31 71.07229:117 71.08349:15 75.04337:20 79.05423:311 81.06952:284 83.08551:150 85.06424:16 85.10057:21 86.09581:422 91.05347:146 93.06956:117 95.08525:393 97.10107:173 98.98233:88 99.07958:100 104.10731:170 105.06943:252 105.07736:266 107.05010:20 107.08543:161 109.06278:20 109.10039:161 111.07941:34 111.09831:27 111.11601:63 113.09520:33 115.10759:72 117.06923:116 119.08451:198 121.10036:218 123.11543:92 124.99972:257 125.13025:33 127.11147:20 129.05955:78 129.06911:32 131.08519:179 133.10005:159 135.11522:217 137.09735:20 137.13280:84 139.11098:48 141.07065:42 141.12583:31 143.08516:53 145.10045:153 147.11661:157 149.13376:134 151.10914:18 151.14728:40 153.12462:60 155.00916:43 155.07966:20 155.08964:19 157.10003:104 159.11638:135 161.13059:45 163.14689:41 165.16164:30 166.06313:28 167.14173:26 169.10113:20 169.15956:64 171.11655:95 173.13123:57 175.10982:32 175.14528:20 177.16094:20 179.14078:20 183.11235:20 183.46625:120 183.47997:58 184.07336:24569 184.71630:42 185.07377:76 185.10047:22 185.13059:72 185.14001:113 185.15230:27 185.68245:20 186.07311:20 187.14543:59 188.00201:66 191.17784:51 193.15404:20 195.11547:31 196.94330:124 197.12959:44 199.14515:107 201.15130:20 201.16282:270 203.14105:21 203.17823:44 205.19268:25 211.14578:36 213.16014:159 215.17772:27 216.05980:26 217.19326:56 223.14661:28 225.16507:29 227.18034:49 231.17341:27 235.16942:20 239.17978:43 245.22621:13 247.16796:49 247.24060:64 253.19906:21 255.17321:21 259.17192:23 265.25162:406 265.26858:101 266.25349:71 271.20122:21 274.26857:21 285.26175:21 287.19930:23 289.21316:21 295.24078:21 299.20066:41 308.29251:86 311.23469:21 311.25453:16 313.24938:54 321.27070:21 321.27853:21 330.28028:38 334.30499:21 337.27410:21 339.26311:14 339.28586:360 341.30608:31 345.26831:21 351.27103:21 353.28712:21 356.27215:27 356.29294:340 361.27231:41 363.28298:20 365.30246:157 368.42662:21 369.27816:61 369.30673:44 385.27228:28 387.28446:245 419.24260:9 419.25520:45 444.28576:24 462.28987:55 478.32688:35 480.30793:113 496.33546:74 496.34953:22 506.32916:52 506.35529:28 510.29465:25 526.32994:22 528.30408:51 551.49350:22 552.34451:55 577.49809:23 577.51326:22 603.53404:24 605.54838:49 606.52850:22 606.55579:52 607.51855:58 607.55337:296 607.58085:22 619.46549:22 649.35991:22 649.40110:22 650.39254:22 650.52246:22 651.53173:13139 652.54078:103 652.69927:22 654.30826:22 706.88113:41 732.13536:109 733.27876:15 734.56723:12888 735.56921:55 735.58654:30 760.48365:22 760.59011:80 784.56028:42 784.58350:27 792.57212:3637 793.55446:102 793.59568:35 795.17113:23	2.25075	2.65715	2.77955	2.91176	2.79678	3.19957	2.18472	3.03443	3.41246	3.96738	3.35521	4.17267	2.58323	2.80161	1.85891	2.26182	2.04464	1.43905	2.43062	2.86134	2.75078	2.6804	2.55293	2.74341	3.29149	4.07465	3.91859	1.96745	1.71109	2.67408	2.16704	2.55058	2.37068	1.87019	2.11046	2.51571	2.46599	1.64462	2.2282	2.8551	1.61308	2.5054	1.67271	1.94589	1.50275	2.49224	2.89613	3.12123	2.65919	2.40209	2.93466	2.58397	2.51396	2.6356	4.67593	4.69982	6.32064	2.5107	2.30797	3.05258	2.56249	2.96937	2.8772	3.83175	2.41459	1.91517	2.68092	2.65891	3.76158	2.11754	2.36277	2.16545	2.11294	2.32453	1.70712	2.83653	2.66531	2.57785	5.23213	2.62375	0.276818	0.207483	0.628789	0.42527	0.493462	0.426391	0.223698	0.0970414	0.414517	0.498731	0.191892	0.326255	0.42264	0.640464	0.223567	0.318706	0.266337	0.0610528	0.942754	0.384963
3044	10.453	792.564	PS 36:0|PS 18:0_18:0	[M+H]+	null	0.76	TRUE	9.63	792.575	C42H82NO10P	PS	TZCPCKNHXULUIY-UHFFFAOYSA-N	O=C(OCC(OC(=O)CCCCCCCCCCCCCCCCC)COP(=O)(O)OCC(N)C(=O)O)CCCCCCCCCCCCCCCCC	410	FALSE	TRUE	TRUE	Normalized unit: pmol_per_10E6_cells; Annotation method: Msp20230802111825_NCDK-TUAT_converted_dev_1	FALSE	FALSE	3044	0	0	0.85	0.28	0.35	0.86	4	2	2.22	163.3	792.56597:4067 792.61153:2086 792.65501:123 793.52586:75 793.56936:746 793.61413:583 794.51136:58 794.58609:398	71.07664:54 71.08635:92 72.08751:20 81.06986:254 82.07180:35 83.08499:132 84.08535:67 85.09879:60 86.09532:84 86.10536:36 87.09835:19 88.03694:26 89.06102:20 93.06900:46 95.08464:124 96.08899:46 97.09901:44 98.10513:14 99.07904:20 104.10382:37 106.04922:36 107.05012:19 109.10028:79 111.11679:28 112.11754:20 113.13268:8 121.09905:65 122.10206:20 122.10796:98 123.11052:20 125.00467:20 125.09249:20 125.13043:20 126.13522:22 135.11534:20 136.11955:33 137.13480:65 138.13822:20 145.10064:20 149.13154:27 150.13414:20 151.14431:20 152.14870:22 153.12635:11 155.01174:64 155.14761:20 156.01003:22 164.14835:20 184.05364:20 184.07278:4071 185.07622:763 186.07674:317 193.19470:20 247.24167:23 248.24638:61 249.24773:46 249.26445:21 250.26519:14 256.26031:21 265.25147:160 266.25285:107 267.25134:36 267.26659:74 268.26869:30 268.27674:49 269.25981:21 269.27107:17 282.04928:21 283.04633:20 323.28394:21 339.26968:14 339.28939:83 340.29163:58 340.31107:21 341.29416:112 341.30792:21 342.30549:74 343.31151:50 352.28408:181 353.28769:74 354.28816:75 355.30306:78 356.30792:25 421.27139:14 421.28142:21 422.26817:21 423.27512:27 476.31370:27 508.29713:33 527.31549:22 528.32387:22 605.49373:88 605.55099:828 606.48962:22 606.52318:138 606.55364:1158 606.57989:112 607.55797:5421 608.56252:22 608.66885:22 609.48620:23 732.54888:22 733.47849:15 733.51072:22 733.51868:62 733.55648:345 733.59881:22 734.56146:2670 758.55517:22 758.57743:83 759.57629:35 791.56104:23 792.53194:55 792.56569:525 792.60394:102 792.61864:22	14.8186	17.6282	18.3961	21.1053	16.5942	22.4556	16.1932	22.5884	21.2906	45.4059	29.3568	43.0311	17.7478	22.506	20.6944	19.431	13.8143	20.3647	14.6842	16.7687	17.0402	18.0973	16.1538	12.3668	32.2066	34.7821	35.6976	17.7685	14.0721	22.524	13.3587	16.1942	17.7217	15.3992	13.2835	16.1629	13.6363	14.703	14.8767	37.3323	32.4673	36.5189	14.6034	14.9536	22.8717	18.6646	18.9424	19.9641	17.9786	18.3311	14.3286	17.74	15.9525	14.9937	57.6089	47.4996	66.08	21.6535	22.52	23.16	16.9476	20.0517	20.0241	39.2646	20.3161	17.87	16.1644	15.5393	34.2287	18.1215	15.7582	14.9485	14.4053	35.4395	17.4762	19.1904	16.8794	16.2287	57.0628	22.4445	1.88337	3.06945	3.38049	8.66222	2.40154	3.54322	1.289	2.91425	1.81009	4.23699	2.21393	1.49164	0.67164	2.60592	4.67588	0.68435	2.21612	1.39382	9.30224	0.756071
3045	9.497	792.575	BMP 36:2|BMP 18:1_18:1	[M+NH4]+	null	0.96	TRUE	8.54	792.575	C42H79O10P	BMP	ZCXRIDHJRROVJY-UHFFFAOYSA-N	O=C(OC(CO)COP(=O)(O)OCC(OC(=O)CCCCCCCC=CCCCCCCCC)CO)CCCCCCCC=CCCCCCCCC	410	FALSE	TRUE	TRUE	o; Normalized unit: pmol_per_10E6_cells; Annotation method: Msp20230802111825_NCDK-TUAT_converted_dev_1	FALSE	FALSE	3045	0	0	1	0.82	0.74	0.68	3	2	2.41	471.76	792.57401:6707 792.65051:15 792.67414:9 793.36268:15 793.48615:18 793.57723:2675 793.65003:16 793.68054:22 794.26719:18 794.47793:16 794.51236:33 794.57985:626 794.65732:21	71.04722:58 71.08590:83 77.03837:20 79.05131:37 81.06941:173 83.08456:211 85.06261:19 85.10026:44 89.05920:20 93.07099:73 95.08539:242 97.06911:20 97.09106:20 97.10114:142 99.07750:20 99.11407:20 107.08661:81 109.10109:114 111.07693:93 111.11520:90 113.09431:25 115.07581:22 121.10001:105 123.11451:131 125.09553:46 125.13010:28 127.10964:43 133.08310:31 133.09462:20 135.11583:269 137.13044:55 139.10979:94 149.13147:152 151.14666:64 153.12866:55 157.12152:20 163.14668:75 165.16161:60 167.14344:26 177.16184:25 179.17979:20 181.15742:97 184.07142:49 185.15252:20 191.17750:59 195.17554:36 205.19827:21 209.18579:29 222.99264:21 247.24072:217 248.25191:21 256.26321:21 257.25939:22 265.23916:65 265.25227:308 266.25214:21 311.26026:86 313.27347:82 321.27729:18 338.13283:21 338.16461:194 338.18039:111 338.22934:44 338.89838:21 339.28967:38346 340.12906:93 340.24732:21 340.26886:36 340.29123:107 340.49763:21 340.82202:8 340.83936:21 340.95602:21 341.02295:21 341.15322:21 365.30305:106 367.31940:73 385.27370:24 455.34741:22 493.29367:22 511.31274:20 576.48572:20 576.50726:30 602.53090:37 603.50508:78 603.53272:435 603.55646:132 604.55099:64 739.48060:84 739.50219:47 739.52867:127 739.56104:22 757.52391:69 757.55083:40 757.60822:33 775.54317:102 775.56069:46 775.58697:80 792.49467:53 792.51199:23 792.54117:23 792.55433:23	34.1205	43.8005	44.2424	50.4127	47.9178	57.5939	42.4803	58.5768	64.4339	199.686	151.268	205.196	50.8728	58.9612	50.9832	41.7869	31.1864	43.2427	35.4425	38.3461	36.1939	43.962	40.4432	33.9341	110.551	126.526	138.355	30.8277	28.4873	48.3899	37.2407	37.3986	43.4818	35.3492	34.357	37.8413	30.6058	34.8491	35.6308	118.632	106.271	112.493	33.8468	30.5818	45.9471	38.1276	44.6758	49.1834	51.8121	45.6803	55.2308	37.7231	34.2728	33.1491	222.016	175.682	252.673	52.4742	54.6437	53.8369	40.7211	51.9748	55.1637	185.383	53.6057	38.7387	36.6608	39.4464	125.144	35.9016	39.3737	35.8491	33.6952	112.465	36.7919	43.9956	50.9077	35.0483	216.79	53.6516	5.72063	5.02364	11.3678	29.6726	4.63832	6.58082	1.50706	5.08773	13.9532	10.8783	3.55862	1.79514	2.70391	6.18017	8.095	5.5592	4.83906	2.38357	38.761	1.09655
3046	9.902	792.575	PG 36:2|PG 18:1_18:1	[M+NH4]+	null	0.76	TRUE	8.75	792.575	C42H79O10P	PG	DSNRWDQKZIEDDB-UHFFFAOYSA-N	O=C(OCC(OC(=O)CCCCCCCC=CCCCCCCCC)COP(=O)(O)OCC(O)CO)CCCCCCCC=CCCCCCCCC	410	FALSE	TRUE	TRUE	Normalized unit: pmol_per_10E6_cells; Annotation method: Msp20230802111825_NCDK-TUAT_converted_dev_1	FALSE	FALSE	3046	0	0	1	0.75	0.72	0.73	3	2	2.41	113.47	792.57416:2797 792.63548:31 793.24647:14 793.57489:1587 793.63933:41 793.67291:22 793.74607:9 794.43393:17 794.50799:38 794.57589:401 794.62161:38 794.64191:24	71.08798:16 79.05509:20 81.07012:135 83.08611:158 85.06605:74 85.10085:21 93.06840:40 95.08596:137 97.06471:20 97.10042:88 107.08459:12 109.10040:97 111.11454:31 116.10351:15 121.09983:67 123.11819:24 125.09429:72 127.10870:20 135.11470:88 137.13287:48 149.13413:93 151.14953:20 153.12543:57 155.00376:20 163.14532:90 165.16415:20 177.15770:75 177.16610:20 184.07146:132 185.15390:20 191.17736:46 206.16388:16 247.24149:55 265.21277:21 265.24179:89 265.25247:365 321.27937:28 323.29791:51 335.25829:41 335.26727:120 337.27546:21 339.26723:21 339.28929:465 341.30476:39 475.27550:42 475.28702:26 493.28071:17 529.49475:22 577.50762:82 601.51411:49 603.53437:11809 604.47159:22 604.50531:22 604.53516:115 604.54384:33 605.53671:30 605.55011:22 606.54466:22 607.53182:22 613.47937:54 734.55992:22 739.52051:23 739.53323:9 775.54863:50 792.51227:23 792.56099:74 792.59362:23	10.1271	11.4682	11.3768	10.6611	10.8322	13.6759	10.0419	13.7473	14.7703	30.9291	22.5315	32.3199	10.9729	12.9966	11.0461	12.7544	10.5071	15.5166	11.0813	10.905	10.1666	13.186	12.3675	11.2467	26.6642	29.6222	29.4474	14.1506	13.8074	17.8988	10.1911	10.6506	12.228	10.6166	10.2328	11.7068	9.48398	10.5264	10.399	18.3581	16.9753	17.7026	10.5274	9.3158	13.3797	10.2966	11.3292	11.9235	11.381	11.8684	11.1615	9.42613	9.78742	9.58154	46.2138	36.6234	51.1862	12.5522	13.0964	14.0742	10.9907	11.7231	12.8532	28.5935	11.6719	12.926	10.7176	12.2667	28.578	15.2856	11.0232	10.8521	10.1365	17.6787	11.0743	11.1831	11.4703	9.59836	44.6744	13.2409	0.749298	1.69336	2.48778	5.29571	1.14784	2.50911	0.485271	0.973538	1.65965	2.26961	1.06838	0.764721	0.568632	0.69175	2.08639	0.823244	0.361819	0.181235	7.40246	0.771237
3047	10.374	792.602	RIKEN P-VS1 ID-10972 from Mouse_Lung_WT_N_F1AA	[M+H]+	null	0.28	TRUE	9.13	792.608	null	Unknown	null	null	430	FALSE	TRUE	TRUE	Normalized unit: pmol_per_10E6_cells; Annotation method: Msp20230802111825_NCDK-TUAT_converted_dev_1	FALSE	FALSE	3047	0	0	0.99	0.64	0.85	0.73	14	0.57	1.35	161.33	792.61116:2827 792.67069:53 793.55630:99 793.58096:96 793.61387:583 793.64823:100 794.57001:407 794.61891:150	70.07257:37 71.08519:110 81.06975:304 83.08489:66 85.09825:40 86.09432:95 86.10001:31 87.09852:79 88.03887:35 89.06014:20 93.06782:19 95.08501:48 95.08917:103 96.08832:110 97.09442:65 97.10217:45 98.10004:74 98.98440:20 104.10657:27 106.04892:20 107.08342:20 109.09027:20 109.10014:52 110.10316:64 111.11707:18 112.11783:20 116.06903:18 121.10112:79 123.11442:29 123.11794:12 124.99924:22 125.13156:20 126.13734:20 135.11825:24 136.11814:20 137.13150:20 138.13560:16 149.13129:20 150.13373:21 151.14601:49 152.15029:90 155.01111:40 164.15026:20 165.15926:20 166.16786:55 184.07316:5249 184.84860:20 185.07602:1241 186.07813:539 247.24103:28 248.24534:21 249.25363:21 250.25897:15 251.26111:14 265.25035:63 266.25445:68 267.24382:21 267.25922:124 268.25751:23 268.27140:94 269.27449:29 313.27272:21 339.28879:57 340.29041:62 341.29686:54 341.30703:71 342.30420:49 343.30799:45 352.28466:85 353.27324:21 353.28664:154 354.29112:74 355.30091:16 356.30284:44 421.26433:42 422.27552:22 478.31524:22 495.32038:24 507.28508:22 508.29940:22 509.28312:42 510.30459:22 510.33003:9 513.53295:29 527.31326:22 603.53846:22 605.48993:22 605.50740:78 605.54881:728 606.55141:863 606.59962:17 606.61375:22 607.16398:22 607.50977:163 607.55544:6034 608.54790:22 608.56376:31 609.48106:22 609.49678:22 732.56727:22 733.50346:79 733.51203:18 733.51912:109 733.55490:476 733.58899:30 734.55703:3249 735.56319:22 792.56290:416 792.59582:145 792.61265:22	1.41715	1.52177	1.50239	2.04381	1.80979	1.93911	1.5432	2.38218	2.05783	3.39476	3.3981	3.48521	2.33813	3.29059	3.00398	4.9898	4.07313	5.79534	4.65486	4.94239	4.86587	5.72039	6.03306	4.91088	9.39171	9.01513	8.87022	5.64296	5.83764	6.82265	4.41559	3.77978	3.31259	4.46905	4.2588	4.68609	3.26112	4.25636	4.90881	7.1865	8.44546	6.88237	4.82595	4.91151	5.95359	3.01318	2.93894	3.27349	3.16738	2.96187	0.622008	2.86742	3.06197	3.45119	6.66709	5.16465	6.5121	4.54732	4.12073	4.2097	1.48044	1.9309	1.99441	3.42603	2.87756	4.95276	4.82104	5.55478	9.09236	6.10108	3.83599	4.47131	4.1421	7.50478	5.23035	3.07521	2.25042	3.12686	6.11461	4.29258	0.055661	0.117224	0.423071	0.0512861	0.48865	0.861701	0.148916	0.579129	0.269184	0.632427	0.553642	0.213655	0.82977	0.828725	0.6278	0.175687	1.41398	0.297248	0.826333	0.225049
3048	11.091	792.621	RIKEN P-VS1 ID-10975 from Mouse_Spleen_WT_N_F1DHA	[M+H]+	null	0.96	TRUE	9.76	792.635	null	Unknown	null	null	430	FALSE	TRUE	TRUE	Normalized unit: pmol_per_10E6_cells; Annotation method: Msp20230802111825_NCDK-TUAT_converted_dev_1	FALSE	FALSE	3048	0	0	0.68	0.88	0.84	0.85	7	1	1.55	474.21	792.62140:6287 793.49224:22 793.55823:413 793.62513:2998 794.56385:360 794.62765:913	71.07269:34 79.05228:85 81.06973:42 83.07204:20 83.08392:57 86.09594:234 91.05376:145 93.06653:117 95.08565:93 97.06475:33 97.10122:20 98.98318:37 104.10583:75 105.06961:20 107.08495:20 119.08577:52 121.10058:44 123.11487:22 124.99991:113 125.13496:47 133.10044:27 135.11943:192 145.10201:125 147.11273:20 149.13407:38 151.14726:36 157.09897:18 159.11666:20 163.14555:18 166.06093:22 173.13105:57 177.16394:20 179.14485:20 183.47523:31 183.49981:20 183.55633:26 184.07333:16813 184.68111:26 184.97964:119 185.06614:20 185.07803:41 185.24083:43 187.09459:67 201.16884:21 211.14901:21 247.22609:20 247.23951:21 265.25357:88 271.31376:59 308.29515:36 313.24605:60 313.27230:17 339.28503:43 341.01773:21 356.29161:21 369.27257:38 387.29548:34 462.30021:22 478.32596:34 496.33948:43 524.37110:20 551.50210:19 605.55516:29 606.55131:22 607.53940:53 607.55845:129 651.42720:22 651.45095:22 651.53542:1800 652.53211:54 652.55252:70 732.11575:22 732.14102:20 734.16876:22 734.52315:20 734.56835:11834 735.57681:146 735.69578:22 792.49835:235 792.55909:458 792.59150:172 792.61791:23 792.63724:53 793.54494:27	4.87799	5.80281	6.22758	7.36463	6.86123	8.83529	6.95763	10.4133	11.483	11.8285	10.4041	13.9579	8.87669	11.9962	10.6931	19.4492	10.2046	21.4358	16.7509	13.1668	16.4144	23.3136	21.1372	10.0606	30.1794	37.8791	38.4725	13.8647	12.1348	24.5731	11.111	14.1891	10.1636	16.6252	13.1017	17.4094	9.16874	15.0743	14.6126	37.0347	35.2482	34.6195	9.78564	10.8891	21.1329	11.8324	13.3966	15.9218	12.1928	13.353	2.91616	9.98561	10.935	10.8107	44.2363	32.4963	44.4504	21.1077	21.4705	22.3024	5.63613	7.68705	9.61796	12.0635	10.522	17.0299	15.4441	18.1705	35.5103	16.8575	11.8212	15.7121	12.9519	35.6341	13.9359	13.7169	9.48733	10.5771	40.3943	21.6269	0.690066	1.02577	2.36518	1.78852	1.5668	5.99372	1.97932	7.10714	4.62628	6.73763	2.10463	2.2944	3.28442	1.253	6.25717	2.06343	5.72029	0.516017	6.84075	0.612529
3049	15.916	792.703	TG 46:2|TG 12:0_16:1_18:1	[M+NH4]+	null	0.06	TRUE	13.82	792.708	C49H90O6	TG	MIEULIUWCBAVBF-UHFFFAOYSA-N	O=C(OCC(OC(=O)CCCCCCCC=CCCCCCC)COC(=O)CCCCCCCCCCC)CCCCCCCC=CCCCCCCCC	410	FALSE	TRUE	TRUE	o; Normalized unit: pmol_per_10E6_cells; Annotation method: Msp20230802111825_NCDK-TUAT_converted_dev_1	FALSE	FALSE	3049	0	0	0.99	0.45	0.49	0.89	5	2	2.37	114.02	792.70571:2982 792.77603:15 793.17404:9 793.23821:13 793.34192:9 793.52665:11 793.55450:13 793.57566:11 793.70843:1540 793.77635:10 793.81552:6 793.97339:11 794.11531:10 794.13754:14 794.17476:10 794.37953:10 794.39977:18 794.58024:12 794.60800:17 794.63409:6 794.65667:23 794.71176:457 794.76122:16 794.78045:14 794.80498:15	71.08512:13 81.06991:20 83.08599:20 95.08416:20 111.11543:38 133.08482:21 133.08981:20 149.13245:9 185.15248:20 209.19200:21 219.20764:21 237.21671:34 257.20557:21 339.28587:21 493.40234:47 493.42395:141 493.44361:41 519.44160:71 521.41058:22 521.42989:93 521.45421:371 521.47657:22 536.54409:22 547.44023:22 547.46951:205 549.47256:56 549.48888:231 575.49680:157 575.51106:126 607.55087:22 775.67368:22 792.54777:23 792.70099:177	0.342308	0.203575	0.320076	0.388419	0.343688	0.426156	0.266911	0.380109	0.33468	0.450302	0.467783	0.577035	0.202756	0.356929	0.29161	0.560287	0.32577	0.512838	0.582584	0.268631	0.444736	0.53037	0.481673	0.397094	5.0602	5.94876	5.13502	0.181723	0.198856	1.11975	0.273111	0.270306	0.500752	0.385832	0.385751	0.40729	0.236651	0.290318	0.338138	0.512733	0.609364	0.537881	0.277034	0.242713	0.321885	0.360294	0.440447	0.425704	0.410701	0.442294	0.58524	0.392788	0.413338	0.420196	1.6145	1.15126	1.97937	0.468536	0.460678	0.498065	0.288653	0.386088	0.327233	0.498373	0.283765	0.466298	0.431984	0.469712	5.38133	0.500109	0.348056	0.392958	0.288369	0.553326	0.280544	0.408815	0.479412	0.408774	1.58171	0.475759	0.0745138	0.0412834	0.0569652	0.0686815	0.0773853	0.123992	0.157365	0.0674382	0.492832	0.536691	0.132246	0.0124127	0.0507716	0.0501326	0.0397028	0.0426619	0.0930015	0.0142629	0.415029	0.0197124
3050	9.906	793.575	w/o MS2: DG 48:11	[M+Na]+	null	0.29	FALSE	12.33	793.574	C51H78O5	DG	RKNOKRNUBQUIMH-UHFFFAOYSA-N	O=C(OCC(OC(=O)CCCCCCC=CCC=CCC=CCC=CCC=CCC=CCC=CCC=CCC=CCC=CCC)CO)CCCCC=CCCC	530	FALSE	TRUE	FALSE	Normalized unit: pmol_per_10E6_cells; Annotation method: Msp20230802111825_NCDK-TUAT_converted_dev_1	FALSE	FALSE	3050	0	0	1	-1	-1	-1	-1	-1	1	99.09	793.57359:1582 793.65898:19 793.68026:27 793.75864:10 794.50383:27 794.52223:39 794.57549:540 794.62178:25 794.67014:16 794.73040:9 794.74454:6 794.89271:11 795.52041:24 795.58057:148 795.61923:17 795.66651:36	null	1.76505	1.92691	1.66414	1.70939	1.53627	1.795	1.40083	1.63159	2.07111	3.13524	2.45041	3.99373	1.55952	1.52628	1.51688	1.94395	1.7245	2.27538	1.98618	1.75196	1.58597	2.23248	1.96518	1.91202	3.65921	4.10352	4.12642	2.77367	2.48434	2.76402	1.44242	1.35666	1.75254	1.43857	1.34665	1.4746	1.21632	1.32146	1.38144	2.69811	2.41762	2.45495	1.59225	1.38239	2.26052	1.42406	1.35448	1.63763	1.3686	1.59551	1.70723	1.38147	1.55171	1.45822	5.33965	4.24223	5.97312	1.98503	1.6363	1.9423	1.78537	1.68022	1.70118	3.19313	1.53423	1.98128	1.7747	2.03656	3.96305	2.67401	1.51721	1.41994	1.30641	2.52356	1.74505	1.47205	1.55711	1.4638	5.185	1.85454	0.132561	0.131808	0.340516	0.773285	0.0224022	0.27733	0.201071	0.171744	0.263379	0.164331	0.208267	0.0659796	0.0835852	0.15231	0.458573	0.147551	0.172549	0.0852559	0.875746	0.190209
3051	8.048	793.627	RIKEN P-VS1 ID-11017 from Mouse_Macrophage_WT_N_F1AA	[M+H]+	null	0.46	TRUE	6.94	793.626	null	Unknown	null	null	430	FALSE	TRUE	TRUE	Normalized unit: pmol_per_10E6_cells; Annotation method: Msp20230802111825_NCDK-TUAT_converted_dev_1	FALSE	FALSE	3051	0	0	1	0.79	0.86	0.95	11	1	1.71	356.38	793.62639:12015 794.62990:5674 795.58109:120 795.63171:1443 795.68040:57	71.08472:20 79.05216:15 80.75436:20 81.01807:3041 94.01252:20 94.02533:850 95.03353:113 107.08201:15 108.04014:210 109.04900:69 109.09954:20 122.05535:276 123.06482:77 123.11756:20 136.07203:246 137.07907:179 149.02255:70 149.12436:20 149.13218:24 150.05149:18 150.06732:20 150.08796:668 151.08205:25 151.09634:253 151.11077:20 163.10814:20 164.08421:20 164.10362:453 165.10524:20 165.11262:97 173.12907:14 173.13650:20 178.11970:636 179.12645:186 192.09769:103 192.13554:719 193.14031:43 198.18040:20 205.14268:24 206.10810:66 206.11485:51 206.11911:91 206.12503:92 206.15106:1348 206.16902:20 207.16329:27 209.11583:21 210.18349:42 220.13104:21 220.16623:1365 220.44801:21 220.46091:142 221.17460:13739 221.44206:73 221.71591:27 221.78233:21 222.16692:20 222.18213:1039 222.70470:96 234.18151:47 235.18852:21 236.15984:22 236.19767:21 238.17406:20 239.18883:21 244.18725:25 248.13583:54 248.14441:47 248.16171:587 248.19734:42 249.14115:21 249.16845:492 249.18570:86 249.20118:141 250.17734:12523 251.17853:39 252.15458:21 261.14580:26 262.17682:21 264.18949:30 266.14451:20 266.17262:5847 266.19006:20 266.50349:26 276.18904:42 278.20857:185 279.15689:21 280.17751:20 294.16836:178 294.18782:21 294.20397:167 295.17082:71 295.18364:20 334.30666:215 350.30395:21 350.31037:21 352.31451:21 356.35141:46 362.25780:21 362.27822:175 362.30226:3189 362.32649:39 363.27001:21 364.31452:27 390.29223:14 391.27959:52 392.30673:29 404.95871:21 406.29273:1780 406.32098:110 406.34773:21 406.97548:48 407.29537:17 407.73418:21 408.30867:8685 409.31428:87 410.78415:21 424.35194:20 776.45743:15 793.59457:50 793.62401:23 793.67811:23 793.71591:23	9.48635	3.72787	1.5929	5.36766	2.75362	1.5121	23.3855	8.43249	0.521495	21.6412	2.33584	0.704603	25.8644	8.96231	1.28983	3.95286	27.8043	0.409417	1.28004	20.9322	0.240892	4.20327	0.699539	0.419916	1.33547	0.620012	0.31991	0.820093	4.6407	0.188762	2.44554	0.397695	4.30657	1.21398	1.01602	0.108309	25.8148	1.07142	0.580604	0.683351	0.390736	7.25319	0.156908	1.39348	0.275951	4.04457	1.53726	0.684747	0.333213	17.237	1.1511	16.8341	8.65194	3.22995	4.98033	0.783138	0.933614	3.18939	1.35814	8.30888	4.93571	3.21113	10.7798	8.2272	12.0389	10.7222	7.48436	1.77424	0.758464	1.88318	2.38327	0.779438	9.15562	2.77576	0.608781	2.08886	6.24042	9.57199	2.23236	4.28547	4.08299	1.96808	11.6113	11.6454	12.5729	14.8993	11.6577	2.10824	0.521745	2.40885	1.95518	0.589583	14.4294	3.88033	0.682174	1.74651	9.53205	6.84857	2.381	3.60267
3052	8.215	793.628	RIKEN P-VS1 ID-11017 from Mouse_Macrophage_WT_N_F1AA	[M+H]+	null	0.44	TRUE	6.94	793.626	null	Unknown	null	null	430	FALSE	TRUE	TRUE	Normalized unit: pmol_per_10E6_cells; Annotation method: Msp20230802111825_NCDK-TUAT_converted_dev_1	FALSE	FALSE	3052	0	0	1	0.73	0.81	0.92	11	1	1.68	269.46	793.62593:11114 793.71149:33 794.53268:45 794.62993:5294 794.69892:38 795.54101:39 795.57407:82 795.63332:1262 795.67122:106 795.71906:45	71.08447:96 81.01827:2239 94.02658:748 95.03485:96 105.06642:20 107.08256:20 108.04266:136 109.04934:111 113.13060:20 121.10469:6 122.05789:145 123.06530:101 136.06458:20 136.07341:258 137.06570:20 137.08037:119 142.15315:12 149.02323:109 150.08847:456 151.09673:188 163.14862:45 164.10515:504 165.11123:74 167.03314:20 175.13938:13 175.14779:13 178.10707:113 178.11963:460 179.12749:99 192.13582:568 193.14437:24 198.18432:23 206.11326:63 206.15170:811 206.16765:20 207.15948:36 208.16514:15 209.11162:31 209.12040:32 220.12953:21 220.16678:1436 220.18331:20 221.15657:181 221.17448:8103 222.16054:49 222.18213:697 227.16081:40 235.15110:33 235.18835:36 236.16307:75 244.18761:21 248.16297:356 249.15481:184 249.16975:404 249.20005:81 249.34911:55 250.15547:20 250.17723:6931 250.20273:20 251.18256:21 252.15554:18 264.16144:21 264.19440:14 265.30037:43 266.17252:2505 278.20680:57 279.15616:29 280.14995:20 294.16681:624 294.18076:62 294.19980:21 295.17478:122 334.30157:220 334.31954:61 334.34862:21 336.32818:21 350.30012:21 350.31003:31 362.26997:80 362.30156:1692 362.75647:20 364.31859:22 391.27635:13 391.28437:41 406.29044:26 408.30816:2895 409.31450:125 793.60053:53 793.61724:44	7.53569	3.80382	2.03306	3.85048	2.41835	1.63417	15.7028	5.58104	0.592541	15.1492	2.08699	0.860084	17.0846	7.06374	1.53166	3.05309	18.3219	0.431113	1.13032	15.6243	0.263604	3.20757	0.792586	0.705928	1.14647	0.476434	0.307444	0.626306	3.52346	0.205525	2.18206	0.342812	3.50479	1.02664	0.90125	0.114764	17.8545	1.09751	0.453378	0.68987	0.351974	4.36235	0.166131	1.13317	0.234767	3.79292	1.61525	0.766164	0.403395	11.9479	1.11015	11.4936	6.23325	2.72407	4.13172	0.845014	0.828264	2.64704	1.22086	6.40384	4.45753	2.63433	7.29214	6.03209	8.56	7.26871	5.67274	1.56869	0.64345	1.45176	2.00989	0.680884	6.46847	1.8014	0.511357	2.05811	4.48716	6.81697	1.935	3.42391	2.80896	1.12383	7.6991	7.91944	7.88369	9.66171	8.62918	1.41997	0.443748	1.80643	1.588	0.494266	9.86588	2.22428	0.539601	1.56122	6.47088	4.41381	1.90243	2.6774
3053	12.21	793.634	w/o MS2: LPG 38:0	[M+H]+	null	0.01	FALSE	12.81	793.632	C44H89O9P	LPG	LYDUFGVQEHLOFV-UHFFFAOYSA-N	O=C(OCC(O)COP(=O)(O)OCC(O)CO)CCCCCCCCCCCCCCCCCCCCCCCCCCCCCCCCCCCCC	530	FALSE	TRUE	FALSE	Normalized unit: pmol_per_10E6_cells; Annotation method: Msp20230802111825_NCDK-TUAT_converted_dev_1	FALSE	FALSE	3053	0	0	0.99	-1	-1	-1	-1	-1	0.99	10.49	793.62472:1766 794.49950:167 794.53110:323 794.56306:1569 794.60143:670 795.43538:1535 795.57200:1026 795.60674:629	null	0.0847194	0.108658	0.318071	0.262974	0.151576	0.297328	0.0915508	0.13955	0.155257	0.104845	0.160033	0.37852	0.229723	0.346284	0.192572	0.294432	0.0675829	0.0867832	0.273743	0.283032	0.110952	0.106902	0.0865558	0.0852124	0.341092	0.305515	0.809485	0.26297	0.216393	0.372908	0.267809	0.0460351	0.216379	0.10603	0.0634565	0.251645	0.219351	0.162964	0.256333	0.217083	0.175927	0.576557	0.10157	0.0757156	0.17431	0.107665	0.175595	0.299665	0.203371	0.184152	0.313353	0.20446	0.20744	0.198624	0.809557	0.479946	1.0976	0.148955	0.132134	0.189708	0.170483	0.237293	0.128786	0.214466	0.256193	0.149599	0.222575	0.0928902	0.485364	0.284091	0.176741	0.140377	0.212883	0.323189	0.117199	0.194308	0.233625	0.203508	0.7957	0.156932	0.128374	0.0761942	0.033189	0.14473	0.0802019	0.125796	0.0967804	0.0121535	0.28126	0.0803667	0.116079	0.0986836	0.0470195	0.220386	0.0511213	0.0973585	0.0697114	0.00448458	0.309058	0.0296043
3054	14.096	794.454	w/o MS2: SHexCer 12:2;O2/24:6	[M+H]+	null	0.74	TRUE	6.77	794.451	C42H67NO11S	SHexCer	UJVQTMYPRIVVLA-UHFFFAOYSA-N	O=C(NC(COC1OC(CO)C(O)C(OS(=O)(=O)O)C1O)C(O)C=CCCC=CCCC)CCCCC=CCC=CCC=CCC=CCC=CCC=CCC	530	FALSE	TRUE	FALSE	Normalized unit: pmol_per_10E6_cells; Annotation method: Msp20230802111825_NCDK-TUAT_converted_dev_1	FALSE	FALSE	3054	0	0	1	null	null	null	10	null	0.5	274.5	794.45102:1490 794.52520:46 795.37646:42 795.45422:545 795.52710:44 795.77885:41 796.38197:118 796.45383:135 796.54075:43	596.58922:22 653.54297:18 753.35326:379 777.46090:14 794.56570:6 794.66762:10 794.80197:23	2.08857	3.13757	1.68264	2.46326	5.05357	2.4741	0.36609	4.31608	2.83196	1.5356	2.6886	2.16869	2.88762	4.77081	3.89248	10.41	3.15761	17.8865	0.556734	12.8732	2.7738	12.5128	1.04636	13.2339	2.35129	3.54056	24.4126	24.722	1.02815	0.893037	2.03966	18.1281	0.0877212	0.544356	4.49628	1.27639	7.33917	3.55864	3.72304	2.91925	4.83788	1.06871	0.887411	3.93319	0.652105	1.84221	2.67019	2.25167	2.03885	2.03352	1.45278	0.655789	2.27477	1.96182	2.33095	2.59131	3.09632	5.10313	4.37959	2.26197	2.30293	3.33031	2.50471	2.13096	3.8503	10.4847	5.40124	8.93102	10.1015	8.88107	6.75184	2.10568	4.87362	2.94195	1.82423	2.25469	1.84172	1.63079	2.67286	3.9149	0.750776	1.4924	1.99522	0.577426	0.942303	7.36472	6.56517	6.83783	12.4081	13.7188	9.90039	2.10243	2.13681	1.88468	1.83019	0.413998	0.336839	0.858753	0.389149	1.47648
3055	12.808	794.493	RIKEN P-VS1 ID-11033 from Mouse_Spleen_WT_N_F1EPA	[M+H]+	null	0.13	TRUE	9.95	794.505	null	Unknown	null	null	430	FALSE	TRUE	TRUE	Normalized unit: pmol_per_10E6_cells; Annotation method: Msp20230802111825_NCDK-TUAT_converted_dev_1	FALSE	FALSE	3055	0	0	0.78	0.42	0.88	0.66	9	0.33	1.05	136.3	794.49355:6271 794.56988:157 795.43075:132 795.49544:3405 795.55372:179 796.49764:1101 796.53851:85 796.58217:219	119.08436:20 120.96356:20 130.15458:36 131.15790:20 164.00792:81 184.07054:20 283.17927:21 306.12346:29 358.15342:36 362.17825:21 362.18809:62 414.21522:200 414.22621:67 416.23104:21 418.24384:21 458.28512:18 470.27957:47 494.28573:22 504.26942:76 512.49447:97 526.30610:22 526.33775:63 526.37347:22 527.34152:20 546.30995:22 560.31981:22 560.32949:22 563.46802:24 602.37604:22 631.57068:22 636.36732:21 653.49109:22 653.53018:17 653.55144:22 662.42920:109 662.47029:668 663.48081:22 694.44147:22 716.48248:15 716.51326:25 720.46912:22 748.45861:106 748.48184:68 760.44343:22 760.50171:33 760.51992:25 791.82926:132 791.86441:61 793.34778:23 794.49425:11781 795.35086:23 795.47657:22 795.49549:157 795.80953:23	2.1522	1.52942	1.27937	1.42507	0.965514	0.933584	1.06537	0.411033	0.819184	0.919771	1.13472	1.66505	1.02823	0.546314	0.903984	7.96333	11.6238	1.25397	2.51763	1.86077	1.04771	0.819668	2.01951	1.47556	0.494543	0.374067	0.469893	2.05127	0.521198	0.715085	1.43364	1.07579	1.37083	0.398061	0.379297	0.746565	0.264044	0.278873	0.61708	0.933397	0.814593	0.625141	1.58256	0.60926	1.96146	0.64182	0.194523	0.255192	0.169058	0	0.443753	0.39814	0.654826	0.429971	0.883183	0.267	0.702957	1.40193	0.874374	0.955992	1.65367	1.10806	0.765195	1.23985	0.826177	6.94702	1.8087	1.43825	0.446168	1.09585	1.29342	0.507974	0.386666	0.791043	1.38443	0.363845	0.20427	0.494312	0.617713	1.07743	0.449482	0.275007	0.330493	0.383599	0.250204	5.25907	0.736341	0.600793	0.0636455	0.833075	0.191073	0.206839	0.199682	0.155472	0.697535	0.242637	0.223962	0.139917	0.316813	0.283969
3056	7.705	794.546	w/o MS2: DGCC 16:3_22:6	[M+H]+	null	0.03	TRUE	8.6	794.557	C48H75NO8	DGCC	UYYKETAHYVGBRR-UHFFFAOYSA-N	O=C(OCC(OC(=O)CCC=CCC=CCC=CCC=CCC=CCC=CCC)COC(OCC[N+](C)(C)C)C(=O)[O-])CCCCCC=CCC=CCC=CCC	530	FALSE	TRUE	FALSE	Normalized unit: pmol_per_10E6_cells; Annotation method: Msp20230802111825_NCDK-TUAT_converted_dev_1	FALSE	FALSE	3056	0	0	0.81	0.01	null	0.8	7	0.14	0.84	117.27	794.54619:1228 795.55071:627 796.55651:314	312.32595:55 330.29600:21 330.33556:7942 331.34712:15 332.28220:9 794.48643:23 794.52777:36 794.57323:62	1.30055	1.01341	1.33277	0.873398	1.36822	1.01349	1.14875	0.912286	0.978413	0.772194	0.781337	1.14849	0.668297	0.902807	1.29042	1.03378	0.842139	1.03494	1.32884	1.01454	1.01309	0.923608	1.1453	1.19593	1.01473	0.828972	1.01379	0.842748	0.536348	0.861334	1.18899	1.32892	1.42217	1.52681	1.3666	1.35003	1.0028	1.27619	1.35575	1.02884	1.18925	1.12808	1.48666	1.19072	1.53168	1.91665	1.73064	1.35196	1.2665	1.30058	1.33078	1.48121	1.51449	1.75441	1.83866	1.00939	1.64229	1.20585	1.24221	1.13471	1.21558	1.08503	1.01315	0.900672	0.95384	0.970287	1.11882	1.08828	0.952498	0.74681	1.31336	1.41448	1.21158	1.11539	1.40302	1.66642	1.29928	1.58337	1.49678	1.19426	0.175825	0.25505	0.122001	0.214662	0.314184	0.110981	0.181884	0.144839	0.106978	0.182502	0.117367	0.0976348	0.185134	0.0809536	0.185228	0.287768	0.0321597	0.149057	0.433362	0.054681
3057	11.956	794.57	PE 40:5|PE 18:0_22:5	[M+H]+	null	0.96	TRUE	10.11	794.569	C45H80NO8P	PE	KYERVKWKQQBRQB-UHFFFAOYSA-N	O=C(OCC(OC(=O)CCCCCC=CCC=CCC=CCC=CCC=CCC)COP(=O)(O)OCCN)CCCCCCCCCCCCCCCCC	410	FALSE	TRUE	TRUE	Normalized unit: pmol_per_10E6_cells; Annotation method: Msp20230802111825_NCDK-TUAT_converted_dev_1	FALSE	FALSE	3057	0	0	1	0.62	0.64	0.72	4	2	2.36	206.1	794.56786:2770 795.38000:12 795.39974:12 795.43502:28 795.47442:12 795.50559:29 795.57139:1269 795.63604:27 795.70484:13 796.42651:13 796.48450:11 796.57885:368 796.61766:699 796.67554:14	71.08289:20 77.03736:28 79.05505:61 81.06944:32 83.08386:66 85.09949:106 91.05477:26 93.06944:83 95.08117:45 95.08580:25 97.10163:36 99.11472:20 105.07006:20 107.08272:45 109.09984:22 111.11513:36 117.06985:43 119.08238:67 121.10101:20 123.11770:20 127.14967:6 129.07069:39 131.08433:71 133.09940:26 135.11508:20 137.13093:28 145.10040:68 147.11669:121 149.13298:16 155.07966:20 157.08741:20 159.11576:48 171.11532:20 173.13002:41 177.16277:14 184.07199:106 185.13148:20 187.14977:20 197.13266:20 199.14794:29 211.14882:20 213.16121:33 233.15068:21 267.26730:33 269.22011:11 285.25463:21 310.30357:46 310.31498:24 313.24851:16 341.30455:84 356.29483:74 365.30482:50 367.32121:102 369.27678:30 387.28906:34 387.29870:21 389.30866:21 421.26888:21 446.29733:21 446.31208:40 482.31890:13 510.29204:22 528.31552:20 589.55266:22 593.33470:22 605.54675:41 651.38252:22 653.55066:4790 654.55129:50 735.49994:31 735.53596:22 751.52232:22 794.52118:52 794.57091:711 794.60596:195	11.7482	12.794	13.1688	14.4411	14.8675	16.0511	14.9997	17.2895	18.9753	27.9443	21.4994	27.8329	14.3759	16.6159	15.2427	11.5467	9.16315	12.2819	11.2501	11.0357	11.018	12.8178	14.0167	11.4199	30.9946	29.0639	32.1423	8.90392	8.68059	17.9148	10.2168	10.5948	11.0997	11.2507	9.346	12.3911	9.15945	10.0486	9.54458	24.3719	22.6377	26.4564	12.6836	11.2303	16.6906	13.1831	14.3793	15.5624	14.2523	13.6045	19.2928	13.023	11.4917	12.165	48.4765	37.1517	50.5049	18.1547	19.3918	19.976	12.5703	15.1199	17.0882	25.7589	15.4115	10.9973	11.1013	12.7515	30.7336	11.8331	10.6371	10.9959	9.5842	24.4887	13.5348	14.3749	15.7165	12.2266	45.3777	19.1742	0.736205	0.834147	1.99542	3.68921	1.1295	1.63037	0.129221	1.29968	1.55569	5.2681	0.442933	1.53843	0.445882	1.91204	2.82792	1.18963	3.11403	0.767535	7.19576	0.929933
3058	10.525	794.589	PG 36:1|PG 18:0_18:1	[M+NH4]+	null	0.58	TRUE	9.2	794.591	C42H81O10P	PG	ZEFGRNLJASLRBZ-UHFFFAOYSA-N	O=C(OCC(OC(=O)CCCCCCCC=CCCCCCCCC)COP(=O)(O)OCC(O)CO)CCCCCCCCCCCCCCCCC	410	FALSE	TRUE	TRUE	Normalized unit: pmol_per_10E6_cells; Annotation method: Msp20230802111825_NCDK-TUAT_converted_dev_1	FALSE	FALSE	3058	0	0	1	0.74	0.67	0.73	4	2	2.4	122.97	794.58894:2068 795.59180:980 796.52445:743 796.55170:183 796.58836:590	71.08686:71 81.06913:75 83.08355:148 85.10062:45 93.06673:20 95.08490:55 96.08153:16 97.10014:85 107.08690:20 109.10123:82 111.11654:22 114.09092:70 119.08484:44 121.09002:40 121.09955:20 123.11842:25 125.13149:20 135.10920:20 135.11582:20 137.12974:20 149.13371:20 151.14643:23 163.14613:21 163.15714:20 165.16019:18 181.15934:20 184.07272:283 185.08052:20 186.07601:20 247.24173:42 265.25235:192 267.26841:93 321.27573:33 339.26907:28 339.29109:194 339.32301:21 341.30305:102 342.31154:21 370.35598:93 371.35797:28 475.27854:22 605.00124:22 605.54991:8032 605.72673:22 606.52865:22 606.55259:80 607.55125:93 607.56969:19 608.54929:76 608.57020:22 609.54087:22 609.56170:33 681.46211:41 681.47937:21 777.56009:70 794.50546:23 794.54351:123 794.57047:91 794.61739:23	8.85616	9.84114	9.15055	9.05825	8.16047	10.7457	7.90517	10.5419	11.7721	19.5063	15.6829	20.6852	9.34074	9.7976	9.65868	9.77162	7.28057	10.347	7.58225	9.05554	8.14893	8.41168	9.25788	7.19374	21.7146	18.905	21.24	9.58696	10.7018	13.039	8.55485	8.45911	9.68972	7.47074	7.92903	9.54704	6.78617	8.16244	8.11313	12.5041	12.6648	14.388	8.06626	7.75522	11.691	9.01911	9.65387	9.70321	8.11276	9.15013	4.57693	8.61653	7.79654	6.91689	25.1747	21.0281	25.2969	9.31957	8.73576	11.0467	9.28262	9.32149	10.0731	18.6248	9.59901	9.13305	8.26224	8.28776	20.6199	11.1093	8.90123	8.3156	7.68725	13.1857	9.17084	9.45873	7.27994	7.77665	23.8333	9.70069	0.505596	1.31258	1.97565	2.61503	0.234205	1.62988	0.743154	1.03763	1.50397	1.76174	0.684534	1.0908	0.780744	1.04439	2.18809	0.381518	2.39765	0.849993	2.43009	1.20171
3059	11.292	794.605	PC O-38:5|PC O-18:1_20:4	[M+H]+	null	0.68	TRUE	10.11	794.606	C46H84NO7P	EtherPC	YPEVVVCDYBKGNI-UHFFFAOYSA-N	O=C(OC(COCCCCCCCCC=CCCCCCCCC)COP(=O)([O-])OCC[N+](C)(C)C)CCCCCCC=CCC=CCC=CCC=CCC	410	FALSE	TRUE	TRUE	Normalized unit: pmol_per_10E6_cells; Annotation method: Msp20230802111825_NCDK-TUAT_converted_dev_1	FALSE	FALSE	3059	0	0	0.97	0.86	0.82	0.84	4	2	2.49	177.6	794.60165:18853 795.56003:555 795.60574:7099 796.57306:587 796.60987:2721	71.07175:66 71.07855:20 71.08535:38 80.97235:21 81.06909:20 83.08512:20 86.09618:940 87.10014:56 95.08408:38 98.98273:164 104.10561:216 121.10470:20 125.00011:456 137.13064:20 143.12735:20 166.06060:64 166.06951:69 183.47586:76 183.48731:11 183.49719:75 184.07340:36934 184.91240:20 185.07635:474 185.24660:41 185.85291:53 186.07931:37 186.13596:20 186.64953:20 187.66647:183 311.29006:20 339.28398:29 366.30500:21 367.31533:21 482.35666:38 496.33724:22 508.35615:22 508.37317:69 526.33203:22 546.35592:20 605.54482:46 607.55925:22 611.53985:69 651.53117:22 652.51593:27 652.53461:22 653.49183:16 653.50842:54 653.54092:248 653.56073:91 653.58944:22 736.57350:22 760.57902:700 761.53140:274 761.58600:387 761.62427:22 762.58704:47 784.56486:41 784.59090:126 785.58142:34 785.59996:23 786.59133:103 786.60943:101 787.55963:23 787.57900:87 787.59574:63 787.61758:23 794.60449:11160 795.60448:271 795.74816:89	5.26606	5.60639	5.75754	5.44977	4.98158	5.69246	5.09065	6.21233	6.59229	7.02919	5.67587	7.9422	4.8103	6.11081	5.45367	4.35855	3.23546	4.55459	3.94443	4.37448	4.25821	3.85961	4.21109	3.89407	6.40929	6.9756	7.0615	3.16952	2.89797	4.8136	3.55979	3.75315	3.83488	4.37789	4.11544	4.50128	3.09261	3.6923	3.49621	5.7024	5.64759	5.62323	3.07191	3.12606	4.63428	6.83481	5.79802	6.59625	6.15201	5.37323	4.80597	5.86852	6.87899	5.77741	13.3841	10.409	13.5293	5.94816	6.16192	7.04371	5.54333	5.3746	5.96509	6.88242	5.45826	4.04953	4.19237	3.98826	6.81546	3.62703	3.71594	4.33154	3.42704	5.65774	3.61075	6.40969	5.44373	6.17498	12.4408	6.3846	0.251734	0.361352	0.780753	1.14027	0.650269	0.71179	0.222458	0.193746	0.354367	1.03653	0.141265	0.197052	0.305768	0.0405469	0.886817	0.542989	0.675787	0.611397	1.76111	0.580729
3060	13.918	794.615	w/o MS2: AHexCer (O-16:1)12:1;O2/12:0;O	[M+H-H2O]+	null	0.01	FALSE	9.91	794.614	C46H85NO10	AHexCer	ZMJGOHBUDGYERH-UHFFFAOYSA-N	O=C(OCC1OC(OCC(NC(=O)C(O)CCCCCCCCCC)C(O)C=CCCCCCCC)C(O)C(O)C1O)CCCCCCCC=CCCCCCC	530	FALSE	TRUE	FALSE	Normalized unit: pmol_per_10E6_cells; Annotation method: Msp20230802111825_NCDK-TUAT_converted_dev_1	FALSE	FALSE	3060	0	0	1	-1	-1	-1	-1	-1	1	15.31	794.61796:1388 795.61797:545 795.63624:524	null	0.209045	0.183167	0.270654	0.205572	0.288339	0.243568	0.289627	0.237972	0.0728617	0.204394	0.302601	0.385837	0.112617	0.498354	0.367669	0.11602	0.124322	0.13115	0.255658	0.286079	0.144957	0.283551	0.0958124	0.0663026	0.124823	0.063005	0.0220447	0.24129	0.159073	0.0883076	0.321096	0.111919	0.322735	0.286439	0.323772	0.12122	0.0893864	0.137948	0.218729	0.231474	0.130445	0.146246	0.132668	0.414424	0.201366	0.368609	0.189962	0.289782	0.235652	0.360719	0.316106	0.2721	0.324187	0.288853	0.27639	0.0624596	0.147429	0.305639	0.312001	0.294919	0.220955	0.245826	0.200154	0.29761	0.326213	0.123831	0.228898	0.148555	0.0699576	0.16289	0.251917	0.24381	0.148688	0.169388	0.249486	0.282784	0.304159	0.295047	0.162093	0.304186	0.044943	0.0414298	0.113223	0.0908245	0.196182	0.00757685	0.0742691	0.117837	0.0517407	0.0765624	0.121244	0.107795	0.065337	0.0543447	0.146912	0.0895286	0.0633834	0.0265901	0.107716	0.00863318
3061	13.298	794.637	w/o MS2: TG_d5 13:1_13:1_20:4	[M+Na]+	null	0.01	TRUE	13.42	794.632	C49H77[2H]5O6	TG_d5	OTCAPROBIHUUDY-WTLKWRKTSA-N	C([2H])([2H])(OC(CCCCCCC/C=C\CCC)=O)C(OC(CCCCCCC/C=C\CCC)=O)([2H])C(OC(CCCCCC/C=C\C/C=C\C/C=C\C/C=C\CC)=O)([2H])[2H]	530	FALSE	TRUE	FALSE	Normalized unit: pmol_per_10E6_cells; Annotation method: Msp20230802111825_NCDK-TUAT_converted_dev_1	FALSE	FALSE	3061	0	0	0.94	0.16	0.35	0.72	3	0.67	1.31	42.94	794.63644:3234 795.57189:194 795.59484:431 795.64381:1411 796.60958:244 796.63989:484	71.07196:20 77.03715:20 79.05222:10 81.06962:38 83.08536:46 86.09562:239 93.06790:22 95.08565:31 97.06272:20 104.10400:46 104.11352:34 107.08563:20 109.09659:20 109.10120:20 111.11818:13 114.08960:39 119.08655:20 121.10339:22 123.11384:20 124.99952:102 131.08109:20 135.11425:36 147.11488:20 166.06309:24 183.47193:46 183.48451:20 184.07263:7719 185.07345:28 185.95306:78 186.07586:20 205.15878:20 249.18495:21 264.26677:69 265.26983:61 266.27401:24 266.28214:21 267.26741:32 279.26305:21 292.29599:20 307.29961:23 341.99975:21 377.31634:21 378.25860:11 378.27374:72 389.30508:62 390.28212:21 391.31021:170 392.29042:27 393.40532:30 404.28622:33 405.33122:41 417.33431:106 418.30434:18 421.40309:37 421.41561:21 431.33806:87 431.34388:15 431.35872:118 432.36670:21 451.48778:21 451.49451:13 452.49984:21 468.51672:22 480.54317:15 490.39536:22 508.39956:36 508.41563:22 605.52846:22 605.54160:81 605.55396:44 614.61356:22 616.63340:22 653.52320:22 653.54470:57 653.56362:33 653.57656:138 653.59708:22 653.61724:31 736.57345:28 753.35264:22 794.58180:22 794.63868:2256 794.67806:84 795.63244:116	0.576865	0.531429	0.640573	0.590541	0.646481	0.705473	0.638246	0.774963	0.790697	0.93229	0.724236	1.0041	0.594635	0.644608	0.575369	0.460459	0.38898	0.448299	0.383281	0.600479	0.380761	0.479209	0.484592	0.484919	1.25786	1.25653	1.27846	0.421435	0.343584	0.621798	0.39983	0.441339	0.425919	0.473334	0.48698	0.514407	0.46122	0.461255	0.423921	0.956889	0.870995	1.03252	0.429339	0.473923	0.649471	0.49521	0.50649	0.650745	0.581897	0.628185	0.886659	0.507478	0.483241	0.524169	1.76072	1.22771	1.56696	0.627981	0.585404	0.715636	0.582956	0.647498	0.734636	0.886876	0.604871	0.432579	0.45484	0.482907	1.26429	0.462272	0.422363	0.491574	0.448799	0.953469	0.517578	0.550815	0.698914	0.504963	1.51846	0.643007	0.0548265	0.057473	0.0838454	0.145355	0.0357362	0.0382443	0.126133	0.00320621	0.012293	0.143532	0.0209817	0.0209182	0.0215444	0.0808183	0.116378	0.0867255	0.164231	0.0205799	0.269792	0.0664037
3062	13.755	794.682	w/o MS2: SE 27:2/28:7	[M+NH4]+	null	0.01	FALSE	14.83	794.681	C55H84O2	DSMSE	FRELBPHSKAYOLA-UHFFFAOYSA-N	O=C(OC1CC2=CCC3C(CCC4(C)C(CCC34)C(C)CCC=C(C)C)C2(C)CC1)CCCCCC=CCC=CCC=CCC=CCC=CCC=CCC=CCC	530	FALSE	TRUE	FALSE	Normalized unit: pmol_per_10E6_cells; Annotation method: Msp20230802111825_NCDK-TUAT_converted_dev_1	FALSE	FALSE	3062	0	0	1	-1	-1	-1	-1	-1	1	26.68	794.68200:2293 794.73039:120 795.43569:224 795.62391:233 795.68473:1144 795.75481:84 795.78712:441 796.43730:81 796.52625:71 796.59172:133 796.61831:120 796.69093:491 796.72511:71 796.76817:72 796.79109:239	null	0.466953	0.344824	0.468409	0.405863	0.374852	0.44031	0.384128	0.429194	0.527737	1.49251	1.22143	1.7159	0.43105	0.460723	0.509107	0.469689	0.384819	0.369926	0.337246	0.460308	0.428791	0.434152	0.448287	0.334231	0.891128	0.964624	0.99201	0.385503	0.300848	0.476521	0.294395	0.377846	0.233329	0.377705	0.356582	0.390198	0.344972	0.351778	0.361123	1.48072	1.30337	1.60796	0.456062	0.415521	0.678443	0.386831	0.39452	0.446968	0.385939	0.398125	0.505334	0.453579	0.399372	0.406511	1.62809	1.26437	1.70897	0.526268	0.56173	0.565587	0.426729	0.407008	0.44702	1.47661	0.46696	0.408145	0.408781	0.405557	0.949254	0.387624	0.301857	0.374829	0.352624	1.46402	0.516675	0.40944	0.429799	0.419821	1.53381	0.551195	0.0709351	0.0327438	0.0734453	0.247619	0.0394005	0.0538166	0.0639242	0.0621727	0.0521679	0.087856	0.0725472	0.0169917	0.0081086	0.152981	0.141554	0.0327273	0.065698	0.0294529	0.236821	0.0216737
3063	16.523	794.721	TG 46:1|TG 14:0_16:0_16:1	[M+NH4]+	null	0.71	TRUE	14.02	794.723	C49H92O6	TG	JYICXCHHKWVGEI-UHFFFAOYSA-N	O=C(OCC(OC(=O)CCCCCCCCCCCCCCC)COC(=O)CCCCCCCCCCCCC)CCCCCCCC=CCCCCCC	410	FALSE	TRUE	TRUE	o; Normalized unit: pmol_per_10E6_cells; Annotation method: Msp20230802111825_NCDK-TUAT_converted_dev_1	FALSE	FALSE	3063	0	0	1	0.59	0.68	0.92	5	2	2.45	162.83	794.72167:3682 794.78771:14 795.07896:15 795.10974:9 795.39005:11 795.47164:9 795.59013:13 795.61668:9 795.64586:14 795.72474:1931 796.37600:20 796.54110:22 796.59141:10 796.63581:6 796.66170:16 796.72861:486	71.08492:80 79.05115:10 81.07028:118 83.07496:10 83.08584:131 85.10120:81 93.06768:31 95.08483:171 97.10114:55 99.11586:33 107.08619:20 109.10028:99 111.11738:49 113.09348:7 113.13265:10 121.09899:32 123.11282:36 125.13130:11 127.10878:11 130.15923:32 135.10224:10 135.11554:31 135.12388:10 137.13457:43 149.13103:17 151.14474:10 153.12730:36 165.16096:10 179.17911:10 183.16651:26 183.17457:28 184.07202:6 191.17969:17 193.19417:10 209.18815:19 211.20439:192 211.22051:10 219.20906:22 221.23275:30 228.22792:10 237.22022:64 238.96918:10 239.19866:10 239.21835:10 239.23667:99 239.25047:45 247.24604:9 257.20954:10 265.25413:80 265.27332:10 283.22732:15 285.24254:67 311.26585:40 313.25815:10 313.27244:76 313.28564:17 339.28518:11 414.98151:11 447.42358:11 493.42745:53 495.39344:33 495.43804:657 495.48557:11 496.44440:10 521.38641:26 521.41077:149 521.42209:51 521.45568:2635 521.49568:11 522.45929:22 523.41051:66 523.47193:1495 523.51548:11 524.13429:10 524.46030:26 535.47108:37 537.48114:14 549.41291:38 549.42805:30 549.48698:2200 550.48816:25 550.50848:11 551.47171:27 551.50256:369 551.63301:11 552.50536:10 577.47002:11 577.51768:260 577.54514:53 578.52160:4 605.53403:11 753.34919:19 754.35336:15 759.49280:11 759.56667:61 777.68908:43 777.70781:43 794.62570:22 794.72127:895 794.77910:79 795.70463:11 795.72133:37	1.34278	0.93663	1.65203	1.54266	1.55356	2.10139	1.27184	1.80174	1.57255	1.76774	1.67072	2.39098	0.998775	1.77926	1.34934	2.55943	1.25115	2.37239	2.06215	0.895612	1.98539	2.59147	2.27432	1.85171	21.9077	26.0572	23.4375	0.727608	0.768773	5.62142	1.14596	1.22615	1.49218	1.70714	1.64145	1.85094	0.99486	1.31762	1.43372	2.89131	3.07971	2.70738	1.32748	1.09712	1.54788	1.76408	1.92471	2.02776	1.73803	1.8231	2.95467	1.66209	1.8022	1.73999	7.6201	5.58289	8.94185	2.2057	2.20399	2.35094	1.31048	1.73253	1.54871	1.94315	1.37579	2.06099	1.64772	2.23917	23.8008	2.3726	1.2881	1.73318	1.24873	2.8928	1.32416	1.90552	2.17194	1.73476	7.38161	2.25354	0.358794	0.319481	0.265755	0.390858	0.390914	0.70755	0.652471	0.371132	2.09845	2.81363	0.181236	0.107141	0.227396	0.186166	0.225396	0.132884	0.679205	0.0702008	1.69213	0.0843547
3064	12.18	795.436	Unknown	[M+H]+	null	0.01	TRUE	null	null	null	null	null	null	999	FALSE	FALSE	FALSE	Normalized unit: pmol_per_10E6_cells	FALSE	FALSE	3064	0	0	null	null	null	null	null	null	null	113.37	795.43580:3528 795.53327:269 795.56919:886 795.59998:606 796.43805:834 796.53984:480 796.61721:6398 796.66527:167 797.42996:353 797.44982:625	71.04856:98 71.08164:62 71.08547:133 79.05183:20 81.06948:73 83.08589:93 85.10096:91 86.09533:72 95.07409:9 95.08311:45 96.08608:20 97.06418:20 97.10069:226 99.07686:42 99.11636:21 105.06558:30 107.08344:18 109.09982:56 111.11537:158 119.08270:20 121.09817:22 122.10307:14 123.11683:45 124.99848:23 125.09633:46 125.13145:97 127.11264:20 127.14594:30 135.11501:48 137.09363:20 137.13097:54 139.11001:23 139.14729:90 143.10479:13 146.98541:20 147.11370:20 149.13347:116 151.14732:26 153.12613:22 153.16088:49 155.14197:20 157.11758:20 161.12744:20 163.14944:20 165.16206:49 167.17534:20 171.13893:20 177.16108:47 179.14272:26 179.17905:41 181.15866:37 181.19389:42 184.07252:650 185.06666:19 185.07451:88 185.13165:20 186.07521:20 189.16305:20 191.18024:29 193.15278:20 193.19295:8 195.17155:28 195.17896:19 195.20609:20 197.14959:20 199.16210:20 204.18198:20 205.19389:21 207.17397:29 207.20888:64 209.22285:19 211.16906:21 211.20323:21 211.24196:26 213.18222:27 219.20950:27 221.19026:21 221.22635:17 223.19892:32 223.23760:21 227.19852:28 231.20707:47 235.20610:42 237.21902:36 239.19165:21 249.22461:37 253.21427:25 255.23206:29 263.23392:35 265.25264:21 267.23206:21 267.27326:14 269.22471:21 269.24721:21 273.25245:8 275.27086:23 277.22609:21 281.24914:21 283.26245:32 289.28953:26 291.26008:22 291.26728:10 291.27250:21 291.30038:70 293.28048:80 295.25787:20 297.27536:21 297.31434:29 303.30505:21 305.28145:32 307.30047:98 309.27123:21 319.29478:28 321.30888:66 321.31752:21 323.28548:21 323.29526:21 325.30474:40 333.32051:21 335.32457:41 337.30306:21 337.31053:11 339.28509:112 339.99815:21 340.29037:45 341.30422:35 342.29632:21 342.30491:21 347.32619:33 347.33851:15 365.30834:21 366.30726:49 369.27973:21 375.39558:57 385.36616:21 385.38088:237 393.40584:110 403.33519:21 403.36874:69 403.39344:449 421.35868:21 421.38410:97 421.40275:1118 421.43218:132 439.41239:91 481.46308:18 606.53968:22 622.51363:22 652.35553:22 653.54778:64 654.50588:103 654.54893:596 735.30077:20 735.52338:22 736.52075:58 736.54417:26 762.58184:22 763.51061:22 778.37044:87 778.40632:405 778.42435:193 785.65368:31 788.61623:38 794.57360:23 794.59588:22 795.43676:23 795.52656:22 795.54144:117 795.57053:142 795.60422:361 796.61153:36 796.63073:41	0.731071	0.373985	0.688655	0.669961	0.728017	0.523962	0.634616	0.677712	0.227211	0.608847	0.299876	0.338888	0.46333	0.279924	0.352071	0.507895	0.675703	0.340551	0.458704	0.582913	0.469126	0.413661	0.787056	0.855315	0.536468	0.345405	0.439975	0.474906	0.191407	0.486725	0.339696	0.421968	0.270003	0.580259	0.349251	0.496236	0.602158	0.251355	0.29143	0.245249	0.288132	0.639022	0.459727	0.285671	0.748598	0.429111	0.300679	0.440144	0.380798	0.523422	0.679682	0.827909	0.520089	0.758043	0.472006	0.297821	0.366794	0.446866	0.236992	0.576955	0.597904	0.640647	0.513179	0.41587	0.365108	0.50805	0.503581	0.685344	0.440616	0.384346	0.343889	0.475249	0.381648	0.390801	0.497999	0.389978	0.527967	0.702014	0.378874	0.420271	0.195076	0.105139	0.248592	0.168257	0.0923956	0.167576	0.0689008	0.237747	0.095533	0.167194	0.0760694	0.116925	0.192016	0.216032	0.233825	0.0775319	0.149494	0.161378	0.0877185	0.171535
3065	10.293	795.57	w/o MS2: PC_d5 15:1_22:6	[M+H]+	null	0.01	FALSE	8.49	795.57	C45H71[2H]5NO8P	PC_d5	XNZFLHDUNBGYBT-DHDRXLSLSA-N	C([2H])([2H])(OC(CCCCCCC/C=C\CCCCC)=O)C([2H])(OC(CC/C=C\C/C=C\C/C=C\C/C=C\C/C=C\C/C=C\CC)=O)C([2H])([2H])OP([O-])(=O)OCC[N+](C)(C)C	530	FALSE	TRUE	FALSE	Normalized unit: pmol_per_10E6_cells; Annotation method: Msp20230802111825_NCDK-TUAT_converted_dev_1	FALSE	FALSE	3065	0	0	1	-1	-1	-1	-1	-1	1	42.82	795.57017:2114 796.56618:630 796.58288:648 797.57407:493	null	0.413403	0.407691	0.484806	0.512244	0.444537	0.434172	0.43064	0.471024	0.605479	0.45489	0.409372	0.510588	0.320739	0.450513	0.389365	0.413607	0.332871	0.445374	0.438769	0.382335	0.38436	0.555745	0.352354	0.363069	0.710677	0.499549	0.733772	0.345309	0.237761	0.464617	0.292341	0.277884	0.362978	0.318091	0.389272	0.386493	0.266673	0.31878	0.343198	0.493572	0.273731	0.424734	0.290286	0.27421	0.344789	0.415772	0.428042	0.446615	0.427665	0.422844	0.617793	0.490775	0.463762	0.416256	0.665795	0.813959	0.832441	0.489372	0.464077	0.465807	0.4353	0.463651	0.502381	0.458283	0.386872	0.397284	0.401822	0.423723	0.648	0.349229	0.311068	0.364619	0.309551	0.397346	0.303095	0.430143	0.489434	0.456931	0.770731	0.473085	0.0429685	0.0424004	0.09154	0.0506929	0.0649231	0.0580002	0.0320138	0.11446	0.129079	0.113479	0.0455326	0.0403179	0.0390886	0.112451	0.0369918	0.0155287	0.111188	0.0377265	0.0913466	0.0141308
3066	15.142	795.624	CoQ9	[M+H]+	null	0.06	TRUE	13.6	795.629	C54H82O4	CoQ	UUGXJSBPSRROMU-UHFFFAOYSA-N	O=C1C(OC)=C(OC)C(=O)C(=C1C)CC=C(C)CCC=C(C)CCC=C(C)CCC=C(C)CCC=C(C)CCC=C(C)CCC=C(C)CCC=C(C)CCC=C(C)C	410	FALSE	TRUE	TRUE	x; Normalized unit: pmol_per_10E6_cells; Annotation method: Msp20230802111825_NCDK-TUAT_converted_dev_1	FALSE	FALSE	3066	0	0	0.97	0.32	0.42	0.85	2	2	2.29	73.43	795.62436:6199 795.75368:167 795.79248:164 796.37681:64 796.57750:132 796.62795:4100 796.68658:132 796.78986:151 797.54390:98 797.63221:1432 797.67124:722 797.71520:101	81.06894:146 83.04608:41 83.08391:49 85.10205:34 91.05007:20 93.06875:92 95.08446:220 97.10029:75 105.07017:20 107.08537:66 109.10024:249 109.10765:29 111.11470:22 119.08396:27 121.09930:79 123.10681:101 123.11670:101 131.08142:20 133.10041:55 135.11562:207 137.13191:48 145.09785:23 147.11639:89 149.13191:166 151.07402:87 151.15144:26 152.04056:20 154.06030:194 157.09719:20 159.06355:20 159.11738:95 161.05746:36 161.12321:102 161.13294:46 163.13053:20 163.13941:75 163.14521:93 165.16128:20 167.07343:44 169.08299:19 171.11710:54 173.13028:47 175.14628:26 175.15625:13 177.16172:132 179.17865:31 181.07463:20 181.08517:114 182.05761:239 184.07136:58 185.12821:20 187.14615:84 189.08888:23 189.16129:138 191.06832:42 191.14359:20 191.17870:126 192.07909:21 193.19163:15 195.09896:20 195.10785:14 196.07184:27 197.08008:4874 199.07687:20 199.14339:47 201.16146:98 203.10563:21 203.17739:122 205.08481:19 205.19356:56 207.09833:39 209.07827:97 211.09695:84 213.16220:79 215.17764:102 215.18976:20 217.19322:71 219.10288:64 219.13623:21 219.21114:84 221.07920:45 221.11501:49 223.09232:175 227.10592:15 227.16324:21 227.18098:28 229.18267:21 229.19360:58 231.10317:44 231.20988:85 233.11086:40 235.09706:82 235.13265:19 237.11008:273 237.12786:21 239.10434:21 239.12176:21 239.17380:25 241.12590:16 241.19129:45 243.20857:81 245.10370:21 245.11470:21 245.22605:77 247.12834:21 247.24100:21 249.11553:41 251.12627:64 253.14132:21 253.18964:21 255.21065:16 256.26019:116 257.22341:76 259.13097:37 259.24376:101 261.11011:22 263.12552:174 265.14204:25 267.13401:27 269.14947:21 269.22348:31 271.23577:48 273.14718:51 273.25762:23 275.12576:21 277.14230:21 281.14933:21 283.23869:40 283.26012:52 284.25906:21 285.14631:21 285.25337:178 287.16341:21 287.27050:21 289.18074:19 291.15969:21 293.15140:21 295.16590:21 297.25719:37 299.16241:47 299.27003:87 301.17613:34 301.28681:25 301.29624:15 303.18539:21 305.17318:82 311.27047:36 311.28212:21 311.29478:39 312.29328:23 313.28472:67 315.30277:30 319.19125:24 325.28267:94 325.29226:43 327.30359:31 327.31594:97 331.18944:28 333.20710:72 335.19748:21 337.28836:21 339.19403:17 339.29661:19 339.31028:19 341.21389:38 341.31903:21 345.20369:32 347.21408:21 353.29244:31 353.31675:21 355.22554:44 355.33356:75 359.22319:21 367.21564:21 367.33672:79 369.24020:18 369.35089:21 371.21842:21 373.23452:24 377.24282:21 377.30846:21 379.32423:76 381.23897:42 381.34728:126 383.36321:23 387.25373:78 391.33346:52 393.33915:67 393.34970:65 395.36247:21 399.25308:21 407.25551:21 407.36349:46 409.37318:24 409.38726:36 411.28714:23 413.26590:32 415.28327:21 419.36391:21 421.37643:21 423.28379:23 423.39377:21 427.28089:21 433.37732:21 435.39362:49 437.30608:68 439.28284:21 441.28883:40 441.30204:21 443.29819:53 445.38544:21 447.39299:99 449.30638:21 449.40419:21 449.42496:21 451.42591:31 453.29498:21 461.40197:38 463.39737:22 463.42377:27 465.43878:28 467.31108:22 475.43092:40 477.43843:28 479.31759:25 481.32241:22 483.35554:22 487.41868:63 491.30614:22 491.46141:22 494.49048:70 507.34257:22 507.34917:22 509.35909:16 509.37336:30 511.38054:22 515.45396:22 519.48888:46 522.52184:67 523.32692:22 523.37268:13 529.47603:14 531.50225:22 533.50165:10 535.37972:61 535.57522:22 536.51648:22 543.49120:29 545.50536:31 549.39407:84 550.55303:50 550.57105:77 563.40292:56 566.51548:22 568.55984:22 573.42738:26 575.40938:41 577.41687:14 577.43541:22 579.45204:22 585.53315:22 589.42294:19 599.54361:43 599.55531:70 599.57873:99 601.41773:16 603.43268:96 603.44680:63 605.47931:20 611.54748:41 611.58838:22 625.63437:86 645.48575:73 647.50753:22 654.54987:22 657.48467:31 671.48826:25 699.52170:58 699.54208:18 699.55237:22 710.37773:22 713.54871:32 725.52422:22 725.55060:22 731.56475:22 739.56317:22 739.58684:31 745.59353:22 749.61397:22 753.34717:24 754.35575:111 755.33659:46 755.35679:35 760.56441:13 763.58380:81 763.60072:116 767.59474:32 767.62862:22 777.61334:110 795.57426:22 795.58839:138 795.62381:2499 795.68479:22 795.75743:37 795.78331:61 796.59694:23 796.64375:33	0.783449	0.523667	1.02268	0.980677	1.16355	1.52142	1.04903	1.42936	1.0658	1.45724	1.32064	1.91272	1.00457	1.29206	1.00156	0.583372	0.419746	0.867101	0.492716	0.500459	0.77021	0.842135	0.638349	0.638089	2.32808	2.37425	2.40956	0.185504	0.163595	0.743509	0.624963	0.794554	0.392119	0.687855	0.698262	0.776213	0.462935	0.627673	0.681884	1.72142	1.72999	1.54178	0.675402	0.641449	0.942302	1.05342	0.9424	1.11348	0.892035	1.14297	1.5165	0.918531	0.792168	0.882438	1.9201	1.27242	2.04606	1.05229	1.10815	1.22489	0.776599	1.22188	1.1814	1.56353	1.0994	0.623406	0.587795	0.706191	2.37063	0.364203	0.603878	0.720777	0.590831	1.6644	0.753051	1.03643	1.18384	0.864379	1.7462	1.12844	0.249576	0.275051	0.214903	0.310022	0.166861	0.226349	0.158023	0.117731	0.0408582	0.328671	0.202044	0.0482903	0.11403	0.106273	0.164773	0.0867956	0.314232	0.0650884	0.415104	0.088074
3067	9.089	795.667	RIKEN P-VS1 ID-11099 from Mouse_Macrophage_WT_N_F1AA	[M+H]+	null	0.19	TRUE	7.88	795.664	null	Unknown	null	null	430	FALSE	TRUE	TRUE	Normalized unit: pmol_per_10E6_cells; Annotation method: Msp20230802111825_NCDK-TUAT_converted_dev_1	FALSE	FALSE	3067	0	0	0.98	0.9	0.71	0.74	2	0.5	1.33	112.27	795.66784:2070 796.51456:96 796.53290:70 796.62949:113 796.67112:905 797.52986:247 797.67358:408 797.72249:38	120.96436:57 149.02412:44 167.03018:16 337.26889:50 339.27323:31 339.28603:111 365.30472:21 407.99965:28 409.32830:9157 409.90128:21 410.33132:27 457.21829:141 457.23426:99 459.24968:37 485.27222:7 485.28085:22 795.45598:23 795.50118:54 795.52644:94 795.55269:23 795.65879:52	0.506442	1.5159	1.90244	0.666928	1.14293	1.56882	0.216795	0.736765	2.48638	0.228227	1.16098	1.65883	0.401075	0.618729	1.87435	0.776856	0.109948	2.02125	1.14008	0.281598	2.07123	0.74412	1.26383	2.07748	0.966564	1.40962	1.24907	1.07052	0.330017	2.02767	0.880105	1.94292	0.51255	1.40669	1.55096	3.11059	0.239583	1.49586	1.92745	0.890103	1.37826	0.323477	2.12919	0.936508	1.61632	1.06057	1.47295	2.016	2.27522	0.272305	0.1227	0.0753399	0.844152	1.12954	0.688232	1.37341	2.01481	1.14914	1.6444	0.745949	1.30826	1.12622	1.14665	1.01601	0.964717	0.96935	1.1643	1.36181	1.20842	1.14274	1.11186	2.02275	1.22097	0.863945	1.56067	1.51651	0.890076	0.683012	1.35882	1.17983	0.720791	0.451176	1.18901	0.726236	0.795245	0.970079	0.89506	0.672059	0.224308	0.85113	0.742813	0.944857	0.87687	0.527876	0.598287	0.479204	1.2019	0.545263	0.663411	0.450014
3068	8.846	795.692	DG 47:3	[M+Na]+	null	0.06	TRUE	13.68	795.684	C50H92O5	DG	GUDDNFFTSAKNNJ-UHFFFAOYSA-N	O=C(OCC(OC(=O)CCCCCCCCCCCCCCCCCCCCCCC=CCC=CCC=CCCCCCCC)CO)CCCCCCCC	420	FALSE	TRUE	TRUE	x; Normalized unit: pmol_per_10E6_cells; Annotation method: Msp20230802111825_NCDK-TUAT_converted_dev_1	FALSE	FALSE	3068	0	0	0.91	0.19	0.32	0.75	1	1	1.53	105.68	795.69082:2460 795.75685:9 796.21549:7 796.36200:11 796.38006:15 796.39963:24 796.50975:12 796.54292:29 796.56609:11 796.63474:72 796.69379:1149 796.76281:11 797.40592:6 797.52012:16 797.54920:16 797.61194:26 797.70166:540 797.74557:12	81.06931:29 95.08291:18 113.09528:23 121.09636:20 161.13168:20 175.14712:20 193.15772:17 196.16699:43 197.15165:47 208.16856:67 209.15432:33 210.18374:82 211.16586:18 212.16250:27 212.20126:21 214.17819:34 221.14521:21 223.16276:100 224.19896:100 226.18046:69 228.19391:77 239.16226:21 241.18064:21 242.17586:21 242.21105:23 244.18942:56 256.18838:118 258.20053:65 272.23492:80 274.20461:21 286.24962:23 298.24414:60 298.25703:25 312.26392:61 315.25177:21 319.30239:176 332.29428:15 333.26465:22 333.27927:21 335.28077:21 335.30050:21 336.30753:58 336.32788:162 348.28597:21 350.30488:94 351.31028:12 352.31829:57 368.29461:21 368.31984:60 372.27996:48 402.32271:21 410.36666:21 437.32060:70 595.49991:46 737.62201:26 737.64168:50 795.63633:30 795.65906:153 795.66754:228 795.69343:435 795.73292:8	0.461999	0.325333	0.171993	0.402058	0.265011	0.194818	1.21317	0.634949	0.197756	2.66196	0.772231	0.409984	1.72155	1.04129	0.247864	0.909269	3.39481	0.297503	0.851152	3.29675	0.273612	1.19133	0.514564	0.167323	1.29821	0.921057	0.789195	0.759799	1.87786	0.294947	0.912473	0.279622	2.69326	0.534126	0.502363	0.211043	2.85625	0.406316	0.303494	1.21205	0.732198	3.14956	0.15639	0.997354	0.377806	0.72379	0.457523	0.287668	0.298015	1.89014	0.347715	2.16873	1.40256	0.669634	2.08526	0.676611	0.611102	0.765819	0.514209	1.38347	0.319775	0.287295	0.681958	1.28139	1.00357	1.53386	1.47384	0.624405	1.00282	0.977536	1.29512	0.415844	1.18869	1.69794	0.510517	0.48966	0.845289	1.41364	1.12433	0.887833	0.145083	0.105402	0.509337	1.20925	0.737569	1.6404	1.60488	0.520764	0.264176	0.813611	1.25149	0.178073	1.44507	1.27983	0.435907	0.21983	0.905205	0.749611	0.832841	0.447292
3069	13.431	795.785	Unknown	[M+H]+	null	0.01	FALSE	null	null	null	null	null	null	999	FALSE	FALSE	FALSE	Normalized unit: pmol_per_10E6_cells	FALSE	FALSE	3069	0	0	null	null	null	null	null	null	null	60.3	795.78460:1412 796.76068:394 796.78976:725 797.43680:421 797.45348:198	null	0.254861	0.250691	0.281068	0.2796	0.234772	0.244364	0.315153	0.387833	0.18885	0.262534	0.267052	0.374374	0.300109	0.341179	0.237841	0.384865	0.308536	0.272416	0.203869	0.314042	0.176977	0.257134	0.295612	0.234246	0.227938	0.326649	0.304295	0.242995	0.0971169	0.176008	0.281615	0.187249	0.240862	0.22168	0.201546	0.262762	0.335828	0.273751	0.203939	0.253612	0.25465	0.258905	0.181148	0.155577	0.163894	0.215806	0.238194	0.304136	0.270922	0.206256	0.344134	0.246987	0.237712	0.251077	0.376109	0.194617	0.416143	0.277967	0.288199	0.218379	0.262207	0.252912	0.297279	0.30132	0.293043	0.321939	0.231629	0.26233	0.286294	0.17204	0.236575	0.228663	0.271172	0.255723	0.166873	0.252712	0.273771	0.245259	0.328956	0.261515	0.0164669	0.0236049	0.100688	0.063307	0.0520301	0.0574096	0.0726269	0.0310115	0.0517591	0.0730199	0.0473289	0.0311997	0.0659824	0.00280474	0.0130432	0.0459198	0.068983	0.00684779	0.118051	0.0377055
3070	15.909	795.79	Unknown	[M+H]+	null	0.99	TRUE	null	null	null	null	null	null	999	FALSE	FALSE	FALSE	Normalized unit: pmol_per_10E6_cells	FALSE	FALSE	3070	0	0	null	null	null	null	null	null	null	275.75	795.78678:27165 795.88301:13 796.38189:32 796.40995:8 796.47527:17 796.50976:17 796.59442:14 796.61486:24 796.66839:244 796.71301:257 796.79036:14166 796.88309:15 797.09803:21 797.15240:8 797.20395:16 797.37756:43 797.53987:15 797.56549:22 797.60534:23 797.66545:417 797.79355:3652	127.11173:49 197.08220:54 238.96304:14 256.26254:37 283.25709:32 283.26549:84 284.29185:66 300.28880:32 311.29312:33 312.32406:21 421.33940:14 494.47013:22 494.49002:185 522.50417:22 522.52270:37 539.54193:30 540.40944:23 540.42889:35 754.36041:22 755.30343:22 755.35532:182 760.56746:79 795.58220:23 795.63299:23 795.78539:548 795.81161:278 795.82853:59 796.60317:22 796.62426:151 796.66161:934 796.69762:62	4.25648	2.13614	3.52847	2.73073	3.03745	2.23315	3.32884	3.83474	2.18018	2.85019	2.53613	3.35229	2.31325	2.80743	3.53759	2.79523	2.45858	3.27655	3.64138	3.6925	2.94482	3.41582	4.0436	3.49631	3.7124	3.11578	3.42742	2.43714	1.64364	2.95934	3.81219	4.62228	4.10079	3.81083	3.57652	4.54383	4.37056	3.14099	3.42735	3.38552	3.66915	5.20351	3.70324	4.54245	3.58065	5.97337	4.7372	4.72782	2.79949	4.8493	7.7014	6.01653	4.81752	4.24894	5.77111	2.59809	4.05407	3.20983	3.45594	3.85693	3.30703	2.66711	3.11459	2.91287	2.88609	2.84346	3.42623	3.65191	3.41853	2.3467	4.17842	3.97706	3.6463	4.08606	3.94211	5.14613	5.11673	5.02766	4.14109	3.50757	1.07738	0.40591	0.847835	0.411678	0.61595	0.411113	0.417698	0.341592	0.298411	0.662495	0.410586	0.504624	0.643364	0.978081	0.523504	0.716427	2.46187	0.902339	1.5883	0.326623
3071	3.009	796.526	RIKEN P-VS1 ID-11110 from Mouse_Brain_WT_N_F1AA	[M+H]+	null	0.1	TRUE	10.87	796.514	null	Unknown	null	null	430	FALSE	TRUE	TRUE	Normalized unit: pmol_per_10E6_cells; Annotation method: Msp20230802111825_NCDK-TUAT_converted_dev_1	FALSE	FALSE	3071	0	0	0.82	0.11	0.39	0.66	3	0.33	0.91	46.06	796.52418:1126 796.86238:14 797.52771:563 798.48985:14 798.52851:165	73.02557:20 73.06378:20 85.06537:34 87.04443:139 89.04870:20 89.05978:943 89.37586:112 91.07522:92 101.05727:104 103.07563:68 109.06291:14 113.05693:20 117.08814:44 127.07455:20 129.08913:44 131.06841:107 131.10490:23 133.08629:465 145.08540:20 147.10194:92 175.09707:42 175.13037:8 177.11163:313 189.11286:41 191.12756:113 203.12792:21 219.12048:21 221.13711:105 233.13694:33 235.15250:132 249.16103:21 263.15349:29 265.16312:38 279.17902:40 293.19374:28 305.19825:63 309.18858:21 323.19375:21 323.20515:65 333.22704:33 337.22202:40 353.20817:21 367.22738:32 381.24257:72 425.27312:40 429.27080:21 439.29039:17 469.29751:28 509.33164:19 527.34069:22 545.35132:12 557.35151:22 571.36450:22 587.36186:17 601.37333:22 779.44311:50 779.47651:59 779.49946:175 796.47878:22 796.52545:873 796.55816:33	0.472226	0.157333	0.0966067	0.676701	0.282176	0.174805	2.00799	0.554566	0.062534	1.89901	0.32948	0.160481	1.85817	0.69696	0.149296	0.498314	2.9014	0.0886115	0.299637	2.59335	0.10698	0.585124	0.203166	0.0696118	0.514217	0.313044	0.269654	0.258707	0.959072	0.0579405	0.323721	0.092668	0.844305	0.335315	0.209118	0.0761509	2.75075	0.187027	0.12121	0.208597	0.296172	2.2926	0.0627868	0.457342	0.130613	0.519745	0.217328	0.0963588	0.106886	2.29249	0.216506	1.79572	0.927401	0.280792	0.697206	0.179907	0.11324	0.43303	0.266712	0.900797	0.242055	0.377894	0.875031	0.796322	0.901476	1.16278	0.99999	0.285967	0.365638	0.42524	0.420231	0.206861	1.01966	0.932455	0.216914	0.27781	0.87196	1.0013	0.330118	0.533513	0.201633	0.264284	1.01155	0.958684	0.872603	1.51957	1.38325	0.267545	0.130489	0.473085	0.385	0.129597	1.49952	1.17873	0.21096	0.218077	1.23143	0.760162	0.319651	0.328768
3072	5.946	796.545	w/o MS2: TG_d5 15:4_15:4_17:4	[M+Na]+	null	0.07	TRUE	11.53	796.554	C50H67[2H]5O6	TG_d5	GLQLVMGMWUFPCQ-SOWINVORSA-N	C([2H])([2H])(OC(C/C=C\C/C=C\C/C=C\C/C=C\CC)=O)C(OC(C/C=C\C/C=C\C/C=C\C/C=C\CC)=O)([2H])C(OC(CCC/C=C\C/C=C\C/C=C\C/C=C\CC)=O)([2H])[2H]	530	FALSE	TRUE	FALSE	Normalized unit: pmol_per_10E6_cells; Annotation method: Msp20230802111825_NCDK-TUAT_converted_dev_1	FALSE	FALSE	3072	0	0	0.89	0.28	0.41	0.7	3	0.33	1.11	74.28	796.54590:1761 797.54897:459	87.04280:200 89.05840:165 121.06232:34 131.07078:20 133.08570:188 147.08073:39 149.09752:20 165.09330:21 167.10227:20 175.09695:68 177.10836:82 177.11783:53 189.08818:12 191.10584:21 193.11884:20 209.11549:31 211.13023:21 219.12248:27 221.13949:66 231.16732:21 233.18901:115 235.12981:21 247.20707:20 259.19962:21 263.14478:21 265.14767:21 265.16390:18 274.27465:82 275.19742:19 275.23235:17 277.21790:143 297.26483:20 303.22001:21 303.22576:21 303.23979:21 309.18936:28 321.24036:98 353.20375:21 353.21461:29 367.21141:21 429.25063:21 441.26557:21 667.37987:22 735.47972:22 735.48853:19 779.39245:22 779.44167:22 779.48270:22 779.51652:102 779.54941:19 796.46781:23 796.50997:110 796.54403:1037	1.69697	1.39105	1.12948	2.36688	1.8105	1.4039	1.59959	1.55098	1.91313	1.57159	1.42655	1.79553	2.28425	1.62351	1.48393	1.67242	1.36288	1.5142	1.52439	2.01367	1.62295	1.6518	1.46159	1.30501	1.60628	1.70404	1.59981	1.47222	1.14528	1.87147	1.51009	1.68261	0.971674	1.20716	1.75695	1.35757	1.39303	1.50515	1.447	1.78586	1.45986	1.56236	1.56506	2.22879	1.71915	1.97036	1.25357	1.53162	1.22417	1.48852	0.197525	1.43892	1.92577	1.39085	1.7549	1.76766	2.00507	2.16129	1.64942	1.32417	1.40583	1.86043	1.6879	1.59789	1.79723	1.5165	1.72034	1.4728	1.63671	1.49632	1.38812	1.44056	1.4484	1.60269	1.83767	1.58518	0.970073	1.58518	1.84254	1.71163	0.284033	0.483428	0.196565	0.185892	0.427507	0.154782	0.258768	0.173666	0.0583984	0.363693	0.37083	0.284137	0.0560731	0.166704	0.347376	0.361385	0.681977	0.295937	0.140894	0.422013
3073	10.853	796.581	PC 37:4|PC 18:1_19:3	[M+H]+	null	0.01	TRUE	9.4	796.585	C45H82NO8P	PC	JQUJPPCCNRIJQO-UHFFFAOYSA-N	O=C(OCC(OC(=O)CCCCCCCCC=CCC=CCC=CCC)COP(=O)([O-])OCC[N+](C)(C)C)CCCCCCCC=CCCCCCCCC	410	FALSE	TRUE	TRUE	Normalized unit: pmol_per_10E6_cells; Annotation method: Msp20230802111825_NCDK-TUAT_converted_dev_1	FALSE	FALSE	3073	0	0	0.97	0.81	0.86	0.75	6	2	2.45	32.92	796.58139:8507 796.62780:165 797.52852:221 797.58530:4006 798.52676:142 798.58664:1246	71.06701:20 71.07251:57 71.07572:20 80.97345:20 86.09655:667 95.08609:55 98.98345:54 104.10667:212 124.99941:234 166.06199:32 183.45468:20 183.46682:17 183.47315:201 183.48255:20 183.48985:20 184.07261:20154 185.05600:34 185.07610:38 185.48437:20 185.71326:20 188.62418:20 340.29808:20 341.30415:66 395.43493:21 396.43774:30 504.35249:22 510.35429:176 514.28600:22 514.32724:63 522.35250:50 546.35068:27 577.49892:22 577.50957:22 607.54430:48 607.55999:22 613.50865:20 613.52019:55 613.53899:12 625.51381:20 627.52351:26 649.51896:101 650.51574:23 655.54926:33 737.44987:22 737.46683:19 737.49127:22 778.41205:11 784.57900:23 785.58647:132 790.52755:23 790.58020:23 791.57180:20 793.90973:13 793.94284:24 793.95796:23 796.52264:22 796.58231:7488 797.59597:69	1.74973	1.77581	1.82968	1.55417	1.79159	1.99636	1.55713	1.88725	2.05869	2.25547	1.90993	2.512	1.47209	1.77955	1.53777	1.47786	1.32918	1.57062	1.47752	1.8459	1.44615	1.60506	1.52531	1.48009	1.51017	1.97534	1.72717	1.08019	0.993579	1.81392	1.28355	1.25293	1.32688	1.37343	1.49597	1.58696	1.20793	1.37571	1.28794	1.39689	1.17922	1.34751	1.0016	1.00142	1.26223	1.63726	1.6801	1.78438	1.95635	1.65678	2.28358	1.69943	1.78044	1.58697	2.99889	2.12888	2.95152	1.67414	1.75743	1.99383	1.78507	1.78071	1.83435	2.2258	1.59647	1.45922	1.58986	1.53682	1.73756	1.2959	1.28778	1.48545	1.29053	1.30787	1.08842	1.70058	1.96557	1.68894	2.6931	1.80847	0.0407694	0.221293	0.254929	0.302128	0.161921	0.121793	0.222298	0.0632744	0.232758	0.45071	0.0371561	0.107149	0.0839203	0.114118	0.150525	0.0756698	0.313502	0.0971626	0.4892	0.165847
3074	12.592	796.583	PE 40:4|PE 18:0_22:4	[M+H]+	null	0.9	TRUE	10.87	796.585	C45H82NO8P	PE	TVACGFJBGVEGCR-UHFFFAOYSA-N	O=C(OCC(OC(=O)CCCCCCCCC=CCC=CCC=CCC=CCC)COP(=O)(O)OCCN)CCCCCCCCCCCCCCCCC	410	FALSE	TRUE	TRUE	Normalized unit: pmol_per_10E6_cells; Annotation method: Msp20230802111825_NCDK-TUAT_converted_dev_1	FALSE	FALSE	3074	0	0	1	0.62	0.64	0.72	4	2	2.36	86.33	796.58578:2382 797.58946:1270 798.58931:198 798.61392:114 798.63440:541	71.08449:91 72.08090:39 77.03175:20 79.05374:20 81.06912:92 83.08387:20 83.08789:20 85.09915:29 85.10555:20 91.05246:83 93.06828:30 95.08465:56 97.10049:36 99.11391:16 105.06971:52 107.08299:23 107.08644:20 109.10082:62 117.06847:19 119.08580:47 121.10097:42 123.11613:34 124.01418:20 125.09530:20 131.08334:34 132.10351:39 133.07690:13 133.08910:57 133.10008:82 134.06406:20 134.11647:192 135.11194:16 137.13046:20 139.11108:20 147.11388:20 161.13222:23 163.14648:20 165.16281:20 171.11499:20 175.14813:20 184.07251:204 187.14795:20 189.15884:20 191.17777:20 201.16160:17 201.16573:21 203.17872:25 205.19037:9 215.17611:21 229.19249:45 265.24812:11 267.26901:90 279.15994:20 310.30902:21 315.26518:21 337.27116:15 341.30315:39 358.31261:48 363.28619:28 367.31947:79 367.32917:17 373.30941:20 389.30095:50 391.32296:43 422.40700:21 464.31420:46 530.32117:30 551.32620:48 608.39625:22 655.56565:4287 656.56715:60 663.44558:28 779.37373:16 779.39636:31 796.51679:71 796.53517:22 796.58752:653 796.65118:22	11.9546	8.63538	10.3658	9.47786	10.1814	10.3075	11.6517	13.4151	10.9658	20.5791	14.6089	20.2815	11.7908	13.3643	12.123	9.98819	7.70913	10.7303	9.7255	9.35353	7.84914	12.0597	11.2865	9.27915	22.303	19.2887	17.6023	7.88217	6.08773	13.0251	9.32776	9.46052	9.51175	9.43714	7.54947	9.16803	8.44789	8.11918	7.19837	16.5474	15.2839	20.7805	8.53468	8.35639	11.9252	11.3501	10.824	11.225	9.37851	10.6634	9.85907	13.1537	10.7345	10.7381	35.4492	19.6395	34.6189	14.253	13.2195	15.3679	10.3186	9.98892	12.0109	18.4898	12.426	9.47588	8.97606	10.8751	19.7313	8.99833	9.43334	8.71821	7.92181	17.5373	9.60543	11.133	9.96698	11.5421	29.9026	14.2801	1.66013	0.44706	1.26355	3.36425	0.829364	1.5744	0.9935	1.43521	2.38141	3.60084	0.094958	1.02107	0.64772	2.87887	2.01097	0.274874	0.649184	1.39567	8.89774	1.07443
3075	11.695	796.614	PC O-38:4|PC O-18:1_20:3	[M+H]+	null	0.06	TRUE	10.54	796.622	C46H86NO7P	EtherPC	BHXWOKYZVJSVLR-UHFFFAOYSA-N	O=C(OC(COCCCCCCCCC=CCCCCCCCC)COP(=O)([O-])OCC[N+](C)(C)C)CCCCCCCCCC=CCC=CCC=CCC	410	FALSE	TRUE	TRUE	Normalized unit: pmol_per_10E6_cells; Annotation method: Msp20230802111825_NCDK-TUAT_converted_dev_1	FALSE	FALSE	3075	0	0	0.98	0.83	0.81	0.85	4	2	2.49	124.27	796.61834:9861 797.61914:4852 798.59468:5137	70.07156:87 71.07340:84 81.07015:132 83.08384:14 85.06302:33 85.10044:20 86.09687:615 91.05297:20 95.08424:29 98.98048:55 104.09873:20 104.10568:130 105.06972:20 107.08517:20 109.09904:16 119.08386:20 121.10101:20 123.11608:20 124.99935:169 133.10321:56 134.10317:12 146.98229:153 166.06052:84 170.05819:53 183.46479:26 183.47690:20 184.07321:22634 184.95322:35 184.96531:31 185.05975:20 185.07688:107 185.08733:11 185.82281:20 186.07668:101 188.27541:125 203.17643:60 226.11863:21 248.24204:28 266.25212:12 340.28827:21 341.29100:100 341.30605:38 359.31554:21 361.27098:48 372.29430:11 426.46515:38 463.30648:11 484.46162:22 490.36078:21 508.35806:41 508.37691:41 508.39001:43 528.34805:22 613.51069:61 613.52821:22 613.55247:36 627.53367:173 627.56378:28 653.51352:22 653.53749:40 653.55690:115 653.58489:22 654.53650:130 654.55268:76 654.58454:22 655.55196:1041 655.59330:30 655.60729:50 737.50317:42 737.53322:32 762.60109:22 786.56690:23 786.60568:32 787.59598:90 788.59379:76 788.61487:71 789.61098:23 789.62803:58 793.97533:37 795.56280:23 796.61777:7196 797.61941:82	1.93244	2.06307	2.11102	2.18903	2.00733	2.27182	2.13155	2.45066	2.65307	4.99345	4.07585	5.47365	2.03376	2.49803	2.15378	1.31002	1.07749	1.46289	1.27807	1.49711	1.34873	1.54107	1.52146	1.28219	2.75995	3.24716	3.02234	0.988304	0.915971	1.53277	1.26068	1.35513	1.63635	1.50704	1.54801	1.62708	1.17776	1.28805	1.44315	2.52546	2.24607	2.54451	1.09252	1.15699	1.42898	2.17957	2.1923	2.1364	2.07142	2.18379	2.57893	1.66613	1.852	1.64813	7.09085	6.09527	7.6995	2.13367	1.95825	2.18398	2.03551	2.15606	2.41176	4.84765	2.22852	1.28347	1.37464	1.44824	3.00982	1.14568	1.41738	1.56071	1.30299	2.43868	1.22616	2.16943	2.27805	1.72209	6.96187	2.09197	0.0924281	0.135294	0.262929	0.710212	0.240992	0.194063	0.111794	0.144134	0.243847	0.337176	0.19542	0.0610226	0.133324	0.167074	0.178575	0.0292997	0.266561	0.112863	0.809857	0.118507
3076	11.943	796.617	w/o MS2: LPC 36:1	[M+Na]+	null	0.01	FALSE	11.99	796.619	C44H88NO7P	LPC	ZAUQSAPRYDYGLP-UHFFFAOYSA-N	O=C(OCC(O)COP(=O)([O-])OCC[N+](C)(C)C)CCCCCCCCCCCCCCCCCCCCCCCC=CCCCCCCCCCC	530	FALSE	TRUE	FALSE	Normalized unit: pmol_per_10E6_cells; Annotation method: Msp20230802111825_NCDK-TUAT_converted_dev_1	FALSE	FALSE	3076	0	0	0.99	-1	-1	-1	-1	-1	0.99	48.34	796.61688:11729 796.67647:131 797.38124:139 797.40834:128 797.45253:1058 797.62040:7271 798.45522:519 798.62362:1706	null	2.00292	2.18182	2.28865	2.20433	2.22731	2.47921	1.92745	2.34153	2.39479	3.41559	2.33745	3.27803	1.89834	2.06809	1.84538	1.25391	1.08334	1.30053	1.50548	1.48811	1.33577	1.32258	1.36686	1.24202	1.54211	1.68211	1.58971	0.804746	0.677783	1.15687	1.25597	1.34255	1.35616	1.5512	1.45842	1.57394	1.17071	1.27107	1.24093	1.39856	1.32665	1.45317	0.838458	0.878227	1.38107	2.01895	1.90247	2.08248	1.79017	2.064	3.45435	2.30699	1.78669	1.78003	3.81078	2.89229	3.95135	1.84057	1.87998	2.1267	2.15779	2.30362	2.22125	3.01035	1.93727	1.21259	1.44312	1.31049	1.60464	0.879798	1.31823	1.52785	1.22757	1.39279	1.03259	2.0013	2.43617	1.9579	3.55147	1.94908	0.144372	0.152504	0.255836	0.586799	0.116345	0.114335	0.093376	0.0632916	0.0711888	0.248203	0.0543422	0.0611989	0.0514969	0.0634534	0.302451	0.0912912	0.892334	0.302334	0.575181	0.155078
3077	15.773	796.667	w/o MS2: DGCC 16:0_21:1	[M+H]+	null	0.15	TRUE	12.51	796.666	C47H89NO8	DGCC	OHSMDDCBHSITMS-UHFFFAOYSA-N	O=C(OCC(OC(=O)CCCCCCCCCC=CCCCCCCCCC)COC(OCC[N+](C)(C)C)C(=O)[O-])CCCCCCCCCCCCCCC	530	FALSE	TRUE	FALSE	Normalized unit: pmol_per_10E6_cells; Annotation method: Msp20230802111825_NCDK-TUAT_converted_dev_1	FALSE	FALSE	3077	0	0	0.98	0.54	0.88	0.83	7	0.43	1.43	68.61	796.66250:12590 796.73062:114 796.78505:122 796.82409:18 796.87678:14 796.97536:13 797.03888:15 797.38339:43 797.40745:17 797.56104:17 797.66566:7005 797.73386:67 797.75119:42 797.79857:98 798.00419:9 798.05816:13 798.22376:16 798.38771:14 798.51240:15 798.53402:14 798.55715:23 798.66670:2525 798.73770:16	71.08601:7 74.05879:20 74.09539:73 78.98394:23 86.09637:20 88.07194:11 89.05922:20 95.08199:20 103.02017:109 109.09908:20 111.11323:82 171.08194:99 184.07098:49 184.20026:15 203.09007:61 212.23548:45 227.19667:63 238.24745:54 239.14304:284 240.26555:128 240.96480:8 255.23187:27 256.26289:97 257.26362:21 283.23700:73 283.26155:2854 283.27959:21 284.26285:133 284.29254:66 285.16660:48 311.26562:21 311.29481:298 312.30920:14 409.34325:30 421.32139:14 421.34768:220 439.35985:31 449.37624:80 493.42571:49 494.45953:21 494.49045:2425 495.25930:22 495.33015:22 495.34651:22 495.36177:22 495.37921:104 495.39933:139 495.43187:40 495.48555:32 495.49624:27 511.50557:22 512.39340:149 512.40724:136 512.50306:22 514.40637:103 514.43650:22 522.52687:22 523.39885:160 523.41416:85 523.42930:32 523.47391:41 523.51520:19 523.52878:13 523.54624:22 540.38973:29 540.42317:1225 540.54580:22 558.43824:24 568.48513:28 579.51227:27 579.53138:183 636.57169:123 655.55720:31 749.63567:22 754.35103:22 755.29445:10 755.34948:197 755.39176:13 756.29638:11 756.35886:23 761.62086:68 761.64208:223 793.97639:23 794.04679:93 794.07243:191 795.41518:23 795.46491:23 795.80897:24 796.16006:14 796.66456:34807 797.66766:179 798.91718:52	2.11904	0.85685	1.75498	1.23657	1.31927	1.04849	1.57508	1.764	1.04367	1.10141	1.05396	1.41628	1.00797	1.16718	1.57494	1.53665	1.88829	1.6718	1.62211	1.50138	1.22233	1.59724	1.72943	2.10006	1.53397	1.13898	1.18228	1.00121	0.726398	1.23801	1.96857	1.97102	1.64619	1.86839	1.70828	2.29014	1.88523	1.33814	1.56357	1.36916	1.30937	1.93181	1.88029	1.89447	1.88401	2.43639	2.02322	2.10719	1.27092	1.94079	3.4401	2.98315	2.06857	1.78461	2.36402	0.934909	1.63332	1.42598	1.52449	1.6177	1.57696	1.20145	1.46092	1.19055	1.25003	1.69891	1.44861	1.80891	1.28507	0.988539	1.86192	1.95561	1.59565	1.53678	1.88626	2.18893	2.21727	2.27878	1.64408	1.52272	0.649655	0.138766	0.373487	0.19692	0.292423	0.177378	0.205047	0.260659	0.216632	0.25604	0.186839	0.300577	0.274952	0.34341	0.00735351	0.218378	1.11071	0.626313	0.714616	0.0958684
3078	9.76	796.736	w/o MS2: TG 8:0_8:0_30:0	[M+NH4]+	null	0.01	FALSE	14.19	796.739	C49H94O6	TG	RBULVXCVDAPDHO-UHFFFAOYSA-N	O=C(OCC(OC(=O)CCCCCCC)COC(=O)CCCCCCCCCCCCCCCCCCCCCCCCCCCCC)CCCCCCC	530	FALSE	TRUE	FALSE	Normalized unit: pmol_per_10E6_cells; Annotation method: Msp20230802111825_NCDK-TUAT_converted_dev_1	FALSE	FALSE	3078	0	0	0.98	-1	-1	-1	-1	-1	0.98	86.78	796.73571:1954 797.54754:167 797.73921:1404 798.56232:280 798.69359:131 798.73889:498	null	0.499059	0.291936	0.327931	0.310604	0.288931	0.314377	0.428258	0.417125	0.252406	0.374481	0.309414	0.290353	0.388333	0.373469	0.232212	0.222226	0.295171	0.112136	0.240861	0.397212	0.127706	0.249851	0.156762	0.11665	0.218983	0.220319	0.200633	0.179901	0.186207	0.123776	0.261533	0.199924	0.477164	0.266194	0.218252	0.128273	0.355717	0.167848	0.143146	0.233441	0.200408	0.452248	0.126993	0.234584	0.208429	0.527843	0.41607	0.334373	0.269727	0.614713	0.529878	0.452276	0.477782	0.424797	0.581199	0.225088	0.33276	0.30003	0.261309	0.408718	0.372976	0.304637	0.36593	0.324749	0.331338	0.209844	0.25526	0.174421	0.213312	0.163295	0.312873	0.20424	0.222237	0.295366	0.190002	0.426095	0.471439	0.451619	0.379682	0.323352	0.110665	0.0137321	0.0984721	0.0441106	0.0861669	0.0921437	0.135329	0.0683335	0.0110006	0.0343688	0.145576	0.0700202	0.116255	0.136864	0.056113	0.0971239	0.179764	0.0264984	0.182634	0.0764222
3079	17.234	796.738	TG 46:0|TG 14:0_16:0_16:0	[M+NH4]+	null	0.56	TRUE	14.28	796.739	C49H94O6	TG	JWVXCFSNEOMSHH-UHFFFAOYSA-N	O=C(OCC(OC(=O)CCCCCCCCCCCCCCC)COC(=O)CCCCCCCCCCCCCCC)CCCCCCCCCCCCC	410	FALSE	TRUE	TRUE	o; Normalized unit: pmol_per_10E6_cells; Annotation method: Msp20230802111825_NCDK-TUAT_converted_dev_1	FALSE	FALSE	3079	0	0	0.98	0.72	0.81	0.89	4	2	2.49	111.52	796.73606:3948 796.80692:29 796.85374:17 797.34328:17 797.39015:20 797.53610:20 797.59185:16 797.73915:2153 797.86918:24 797.92656:19 798.45006:13 798.58647:17 798.74362:557	71.08407:61 81.06773:175 83.08548:76 85.10108:78 95.08491:198 97.10021:78 109.09993:85 111.11745:41 113.13148:20 123.10631:20 123.11522:58 125.13463:20 127.14142:20 133.08403:20 137.13139:33 151.14757:20 155.17677:20 183.17548:20 193.19429:20 211.20558:133 221.21778:23 221.22736:21 239.23511:283 256.26190:85 285.23742:42 313.27220:50 495.36290:22 495.40272:79 495.43972:323 495.46991:58 509.44168:22 521.75262:26 523.46993:4217 523.50591:21 524.47016:22 524.49371:22 537.46977:22 537.48604:52 551.43525:87 551.45913:58 551.47885:566 551.50255:2726 551.54265:21 552.25917:31 552.50517:61 579.49587:22 579.53207:66 607.55752:22 755.35621:22 796.69192:22 796.73610:854 797.73968:23	1.21919	0.872802	1.20085	1.19242	1.3663	1.36829	1.21468	1.96665	1.06721	1.55754	1.26879	1.58099	1.10809	1.90773	1.35116	1.33209	1.14307	1.45113	0.992775	0.94947	1.28063	1.74696	1.59929	1.61047	6.28197	7.12315	8.72257	1.19462	0.613304	2.49292	1.03048	2.85281	0.987206	1.01857	1.17771	1.43869	1.15379	1.02511	1.12477	1.81584	3.10718	1.98282	1.19039	0.930278	1.3211	1.41677	1.50642	1.52335	1.26256	1.38609	1.65584	1.25223	1.38542	1.31049	3.72258	2.79669	4.27699	1.90646	1.63112	1.62905	1.09762	1.30901	1.41618	1.46911	1.45566	1.30877	1.07429	1.65224	7.3759	1.43362	1.6235	1.21166	1.10122	2.30195	1.14726	1.48218	1.43483	1.31605	3.59875	1.72221	0.19491	0.10097	0.48239	0.173877	0.409935	0.155348	0.180003	0.0822203	1.23977	0.962332	1.06484	0.212106	0.0674905	0.70233	0.198949	0.057274	0.201116	0.0667649	0.747882	0.159569
3080	14.494	796.813	w/o MS2: DG O-20:0_28:0	[M+NH4]+	null	0.01	TRUE	15.07	796.812	C51H102O4	EtherDG	SVZRIFTXHLFOLU-UHFFFAOYSA-N	O=C(OC(CO)COCCCCCCCCCCCCCCCCCCCC)CCCCCCCCCCCCCCCCCCCCCCCCCCC	530	FALSE	TRUE	FALSE	Normalized unit: pmol_per_10E6_cells; Annotation method: Msp20230802111825_NCDK-TUAT_converted_dev_1	FALSE	FALSE	3080	0	0	1	null	null	null	2	null	0.5	111.29	796.81311:3744 797.82284:799 798.81399:531	88.07357:20 97.10303:20 184.07029:80 228.23060:39 229.23723:62 240.26875:12 242.24220:21 256.26246:983 256.27382:392 257.26428:131 282.30725:21 284.29279:592 285.29495:141 285.30347:51 300.28261:35 310.30848:21 311.29198:20 312.30011:21 312.32263:335 313.32625:95 328.31736:25 340.32523:21 340.35689:34 341.36088:19 356.35056:33 508.56347:12 511.48921:68 511.51815:179 512.46354:22 523.54888:22 539.52164:51 539.54790:207 540.43004:22 567.54156:80 567.58070:444 567.60009:112 567.62694:35 595.60484:26 597.60196:74 598.59693:22 755.33345:99 755.34790:46 756.34415:22 796.74498:15 796.81397:2836 797.82473:99	0.232012	0.243595	0.209388	0.166255	0.2516	0.306421	0.18503	0.238207	0.281346	0.368101	0.266185	0.386081	0.080215	0.403503	0.281352	0.0415943	0.285336	0.262909	0.378862	0.397033	0.228357	0.297747	0.44432	0.341677	0.580834	0.31595	0.2854	0.3028	0.103674	0.106892	0.251149	0.196456	0.373583	0.209265	0.082205	0.101375	0.53026	0.101495	0	0.299735	0.271451	0.384578	0.300809	0.272381	0.12738	0.570242	0.216644	0.338373	0.0899089	0.260011	0.679508	0.414725	0.47009	0.541493	0.536824	0.282177	0.459614	0.294296	0.185785	0.296561	0.228332	0.241425	0.234861	0.340122	0.255023	0.196613	0.334751	0.361248	0.394061	0.171122	0.27373	0.130948	0.210585	0.318588	0.233523	0.375086	0.343143	0.475436	0.426205	0.258881	0.0173975	0.070635	0.0482451	0.0646596	0.163244	0.134718	0.0925864	0.0752207	0.16247	0.114047	0.0906969	0.0684979	0.28146	0.0588728	0.0930152	0.179635	0.303464	0.0635532	0.130569	0.0633127
3081	9.08	797.531	w/o MS2: RIKEN P-VS1 ID-11175 from Cell_HeLa_WT_N_Ctr	[M+H]+	null	0.01	FALSE	8.59	797.541	null	Unknown	null	null	530	FALSE	TRUE	FALSE	Normalized unit: pmol_per_10E6_cells; Annotation method: Msp20230802111825_NCDK-TUAT_converted_dev_1	FALSE	FALSE	3081	0	0	0.82	-1	-1	-1	-1	-1	0.74	11.47	797.53068:1599 797.67233:501 798.53321:1024 799.54527:1363	null	0.260134	0.410241	0.368368	0.408784	0.615905	0.412805	0.312543	0.439388	0.45113	0.384592	0.629975	0.542659	0.286881	0.398873	0.337645	0.695654	0.441054	0.527769	0.674595	0.679527	0.441946	0.433412	0.678621	0.56765	1.20346	1.17741	1.14396	0.523383	0.533973	0.691521	0.444446	0.443013	0.445049	0.392022	0.345525	0.427138	0.434701	0.445888	0.407376	0.993664	0.690748	1.15497	0.579862	0.480142	0.713401	0.459124	0.525874	0.555445	0.455403	0.247978	0.499636	0.665147	0.613139	0.360434	0.661473	0.602531	1.03773	0.677591	0.650248	0.660568	0.346248	0.479165	0.40102	0.519075	0.341133	0.554826	0.598689	0.559894	1.17494	0.582959	0.444169	0.388228	0.429322	0.946462	0.591135	0.513481	0.401006	0.54624	0.767244	0.662802	0.0774597	0.118438	0.0768479	0.12438	0.0560776	0.129438	0.135766	0.122789	0.0298248	0.0941661	0.00104584	0.0409384	0.0198115	0.235685	0.117038	0.0493423	0.134359	0.163	0.236092	0.013808
3082	6.905	797.635	w/o MS2: SL 12:1;O/34:3;O	[M+NH4]+	null	0.01	TRUE	12.41	797.644	C46H85NO6S	SL	BEGTWFFTKNOGSC-UHFFFAOYSA-N	O=C(N(CC(O)C=CCCCCCCC)CS(=O)(=O)O)C(O)CCCCCCCCCCCCCCCCCC=CCC=CCC=CCCCCCCC	530	FALSE	TRUE	FALSE	Normalized unit: pmol_per_10E6_cells; Annotation method: Msp20230802111825_NCDK-TUAT_converted_dev_1	FALSE	FALSE	3082	0	0	0.85	null	null	null	6	null	0.42	30.73	797.63452:5422 798.64144:2518	71.07067:39 86.09608:185 104.10687:2085 104.28177:20 125.00095:20 183.47638:20 184.05206:20 184.07312:4447 184.94098:6 240.09439:28 258.10913:83 302.30595:122 303.30584:29 303.31351:21 313.27285:173 419.25700:26 478.26631:22 478.32708:789 478.35146:141 494.68604:286 494.70072:125 494.71288:42 496.29273:298 496.33883:12282 497.16800:83 497.34251:56 503.04167:22 797.39658:75 797.47479:23 797.48430:19 797.53910:30	0.297397	0.254571	0.427307	0.206021	0.335388	0.223565	0.115715	0.244534	0.425821	0.149383	0	0.176578	0.290522	0.208103	0.176035	0.552761	0.348884	0.75009	0.777762	0.777755	0.61098	0.646353	0.581006	0.511038	0.752466	0.84152	0.582084	0.69622	0.573092	0.534219	0.400058	0.296538	0.413727	0.638867	0.612812	0.641963	0.380864	0.651022	0.550271	0.713116	0.483499	0.793943	0.524761	0.628403	0.637021	0.547613	0.403984	0.410613	0.223338	0.399694	1.22427	0.119407	0.595025	0.313154	0.638704	0.840578	0.843579	0.466312	0.295404	0.498141	0.326425	0.254991	0.262023	0.108654	0.224887	0.550578	0.722166	0.579465	0.725357	0.601177	0.370108	0.631214	0.527385	0.66352	0.596728	0.45407	0.615766	0.342529	0.774287	0.419952	0.0899523	0.070176	0.155791	0.0950741	0.0590598	0.200612	0.0962896	0.0676703	0.131825	0.0845736	0.064079	0.0160114	0.136525	0.161055	0.0624743	0.0810788	0.534303	0.239166	0.117428	0.10903
3083	14.273	797.696	DG 47:2	[M+Na]+	null	0.01	TRUE	13.86	797.699	C50H94O5	DG	ZKYNLJYWXBUHAO-UHFFFAOYSA-N	O=C(OCC(OC(=O)CCCCCCCCCCCCCCCCCCCCCCCCCC=CCC=CCCCCCCC)CO)CCCCCCCC	420	FALSE	TRUE	TRUE	x; Normalized unit: pmol_per_10E6_cells; Annotation method: Msp20230802111825_NCDK-TUAT_converted_dev_1	FALSE	FALSE	3083	0	0	0.97	0.4	0.4	0.75	1	1	1.62	6.61	797.69552:1707 798.69357:879 799.69285:371	184.06898:15 228.23386:21 256.19746:17 256.26093:244 284.29390:275 312.32465:58 540.40004:33 540.42234:330 568.41885:22 568.44988:381 568.47403:22 596.48459:46 796.67179:23 797.61714:23 797.69267:1067 797.78264:60 798.68461:23	0.305376	0.111881	0.255974	0.217353	0.143413	0.142479	0.308689	0.245823	0.359805	0.259548	0.112228	0.286149	0.18468	0.212889	0.187707	0.19048	0.222763	0.304148	0.389175	0.196735	0.187752	0.18253	0.263212	0.239905	0.326706	0.357291	0.321078	0.120471	0.118508	0.355196	0.333447	0.264115	0.521995	0.273103	0.21335	0.316296	0.516555	0.232572	0.391713	0.366704	0.463923	0.341569	0.255603	0.317006	0.23969	0.317734	0.556443	0.3257	0.220842	0.352963	0.48882	0.788742	0.408831	0.301905	0.691711	0.243201	0.27763	0.294777	0.325065	0.276775	0.22441	0.167748	0.304772	0.219308	0.195092	0.23913	0.257887	0.228549	0.335025	0.198058	0.373186	0.267583	0.38028	0.390732	0.270766	0.399959	0.354208	0.499826	0.404181	0.298872	0.100535	0.0429616	0.0570918	0.0936832	0.0154869	0.0585747	0.113787	0.0415223	0.0194873	0.136089	0.133454	0.0516944	0.142336	0.0646192	0.0408273	0.135578	0.133993	0.255857	0.249603	0.024404
3084	11.259	798.54	PC O-39:10	[M+H]+	null	0.56	TRUE	8.5	798.543	C47H76NO7P	EtherPC	DBXJOCSZUPYVJQ-UHFFFAOYSA-N	O=C(OC(COCCC=CCC=CCC=CCC=CCC)COP(=O)([O-])OCC[N+](C)(C)C)CCCCC=CCC=CCC=CCC=CCC=CCC=CCC	420	FALSE	TRUE	TRUE	Normalized unit: pmol_per_10E6_cells; Annotation method: Msp20230802111825_NCDK-TUAT_converted_dev_1	FALSE	FALSE	3084	0	0	1	0.67	0.43	0.86	4	1	1.74	115.35	798.54004:1306 798.60040:2247 799.54796:1466 799.59979:1108 800.54598:367 800.60852:300	71.07446:20 86.09582:156 104.10815:29 124.99778:14 162.95462:208 184.07278:4025 185.07632:20 186.07719:20 534.35391:24 577.51921:22 615.46575:29 615.48180:26 739.42893:29 739.46690:513 798.54166:662 798.57464:1130 798.63370:54	3.22149	3.23117	3.08552	3.10002	3.38437	3.22737	2.80283	3.34635	3.55235	3.46018	2.97737	3.08981	3.31184	3.33809	3.34073	2.95499	2.34297	3.17993	2.29406	3.41313	2.46872	2.85424	2.70694	2.40619	3.12557	2.68595	2.63251	2.9837	2.19435	2.96658	3.00405	2.86252	2.26892	2.60653	3.19869	3.29226	2.56348	3.02142	3.32596	2.5924	2.51876	3.05102	3.16789	3.23664	3.07422	3.12396	2.88143	2.9801	3.12526	3.83588	0.399692	2.69659	2.69653	2.72816	5.11356	3.34601	3.7454	3.19863	3.32329	3.21114	3.17939	3.23725	3.23384	3.17579	3.33022	2.82597	2.7253	2.65579	2.81468	2.71488	2.71183	3.03249	2.97029	2.72073	3.15958	2.99517	2.45361	2.7071	4.06832	3.24435	0.081438	0.142434	0.38722	0.252625	0.0159698	0.433142	0.602044	0.228361	0.270566	0.45087	0.390042	0.371852	0.383807	0.288401	0.0815294	0.121966	1.81389	0.0182423	0.926966	0.0686515
3085	8.691	798.587	RIKEN P-VS1 ID-11221 from Mouse_Muscle_WT_CTX5_Ctr	[M+H]+	null	0.6	TRUE	7.38	798.591	null	Unknown	null	null	430	FALSE	TRUE	TRUE	Normalized unit: pmol_per_10E6_cells; Annotation method: Msp20230802111825_NCDK-TUAT_converted_dev_1	FALSE	FALSE	3085	0	0	0.96	0.92	0.96	0.96	7	1	1.74	69.24	798.58669:1925 798.69645:18 798.71284:21 799.25440:19 799.50294:18 799.51212:27 799.52264:40 799.59045:1044 799.66988:10 800.24029:20 800.51080:16 800.53390:25 800.59255:286 800.65360:10	71.08528:1123 80.94802:20 93.03140:82 113.13183:1202 121.02718:26 148.53141:10 149.02327:10264 150.39611:20 167.03408:2039 184.07252:32 261.14674:316 279.12434:21 279.15972:1022 313.27527:21 339.28797:21 345.24182:24 391.24321:43 391.28336:4231 392.23682:21 408.37741:21 437.32226:21 438.32050:21 440.33329:43 521.45174:73 781.63290:32 798.54783:74	2.27981	2.49604	2.39102	14.2393	2.44407	2.42216	1.96352	2.14995	3.06269	1.94366	2.10149	3.06389	2.81639	2.04351	2.23908	1.98999	1.4147	1.65071	1.37139	1.93964	2.40483	1.65415	1.57435	1.54812	1.58973	1.75622	1.60847	1.34689	1.31543	1.93451	1.87318	2.68068	1.38064	1.94042	2.03301	2.03228	2.11041	1.87027	2.00642	2.39259	1.56162	1.52332	1.92369	1.76536	1.70742	2.28585	2.28514	3.00277	1.90184	2.242	0.594423	1.79738	2.92662	2.34739	2.77221	2.62225	2.63918	2.17475	2.38497	2.18606	2.38895	6.36849	2.39205	2.36968	2.36633	1.68513	1.90528	1.59221	1.65147	1.53228	1.97817	2.00191	1.9957	1.82584	1.79882	2.52459	1.57942	2.35713	2.67788	2.24859	0.108131	6.81629	0.58822	0.606361	0.40184	0.289182	0.517576	0.0552216	0.0911925	0.348699	0.656345	0.0532472	0.120427	0.491191	0.11195	0.41412	0.869824	0.564682	0.0821259	0.118242
3086	11.231	798.595	PC 37:3|PC 18:1_19:2	[M+H]+	null	0.64	TRUE	9.71	798.601	C45H84NO8P	PC	ZIBSITDEJLBZFV-UHFFFAOYSA-N	O=C(OCC(OC(=O)CCCCCCCC=CCC=CCCCCCC)COP(=O)([O-])OCC[N+](C)(C)C)CCCCCCCC=CCCCCCCCC	410	FALSE	TRUE	TRUE	Normalized unit: pmol_per_10E6_cells; Annotation method: Msp20230802111825_NCDK-TUAT_converted_dev_1	FALSE	FALSE	3086	0	0	1	0.81	0.82	0.75	6	2	2.46	106.78	798.59572:3620 799.53660:657 799.59954:1823 800.60358:677	71.07232:20 86.09588:247 104.10675:42 124.99905:96 162.95561:150 166.06205:10 183.46278:10 183.47140:16 184.07272:7310 184.67955:10 185.07488:16 185.10381:10 185.41881:8 185.54789:10 188.37819:10 265.25234:7 504.33434:13 522.35667:27 534.34823:12 536.35719:5 577.50221:11 577.52083:16 609.56908:11 615.43974:16 615.47048:15 739.36850:11 739.42152:24 739.46391:229 739.51835:20 798.49655:35 798.59178:2816 799.60189:36 799.68359:18	2.89265	3.08773	3.43276	3.13082	3.3626	3.73787	3.15807	4.23966	4.15816	7.8274	6.39144	9.60389	2.9676	3.83453	3.95546	3.2139	2.64381	3.13396	3.10104	2.56775	3.01311	3.46071	3.21912	2.99284	6.53067	7.28044	7.03892	2.52854	2.3215	4.58477	2.50099	3.27888	3.21655	2.64996	3.35153	3.23928	2.43888	2.61915	2.7739	5.50965	5.75729	5.64292	2.50541	2.75494	3.31979	3.22981	3.58828	3.76273	3.69912	3.64917	2.78028	3.10565	2.90982	2.60128	10.3233	7.35018	10.7186	3.25547	3.72645	3.33554	3.13771	3.41043	3.85196	7.94091	3.58586	2.99722	2.89397	3.22422	6.95001	3.14494	2.99881	3.08026	2.61064	5.63662	2.86005	3.52694	3.37619	2.87225	9.46402	3.43915	0.2735	0.306335	0.602312	1.60923	0.538838	0.308668	0.285913	0.233978	0.382713	1.25122	0.432246	0.376851	0.16767	0.12394	0.41724	0.271704	0.516681	0.254274	1.84127	0.252005
3087	11.721	798.596	w/o MS2: bmPC 34:0	[M+Na]+	null	0.01	FALSE	10.88	798.598	C43H86NO8P	bmPC	MJOAQNICWNNXOH-UHFFFAOYSA-N	O=C(OCC(OC(=O)CCCCCCCCCCCCCCCCCCCCC)COP(=O)([O-])OC(C)C[N+](C)(C)C)CCCCCCCCCCC	530	FALSE	TRUE	FALSE	Normalized unit: pmol_per_10E6_cells; Annotation method: Msp20230802111825_NCDK-TUAT_converted_dev_1	FALSE	FALSE	3087	0	0	0.98	-1	-1	-1	-1	-1	0.98	37.59	798.59573:5709 798.63771:547 799.59817:3199 800.61169:5411 800.67937:436	null	1.16135	1.48352	1.44445	1.28375	1.19436	1.51358	1.43849	1.56844	1.6782	0.940836	0.80772	0.363887	1.14473	1.31747	1.05398	0.966835	0.940865	1.06943	1.07452	1.03946	1.11399	1.0178	1.01955	0.972202	1.0188	1.15166	1.12087	0.579899	0.520859	0.959723	1.02057	1.04243	1.07942	1.11891	1.05965	1.13318	0.919697	1.05057	1.14993	0.760345	0.681988	0.880948	0.65601	0.711921	1.03939	1.43085	1.35368	1.42644	1.16308	1.38912	1.73201	0.931916	1.20543	1.13159	0.843462	0.724414	1.06975	1.29523	1.41385	1.57589	1.3631	1.33056	1.56171	0.704148	1.17206	0.992378	1.07599	1.00318	1.09711	0.686827	1.04747	1.10391	1.04006	0.774427	0.802442	1.40366	1.42807	1.08965	0.879209	1.42832	0.175816	0.164677	0.119996	0.302098	0.133852	0.0679832	0.037287	0.0268459	0.0695423	0.238172	0.029746	0.0389901	0.115474	0.100225	0.207102	0.0433349	0.286457	0.141501	0.175421	0.14089
3088	13.217	798.602	PE 40:3|PE 18:0_22:3	[M+H]+	null	0.93	TRUE	11.77	798.601	C45H84NO8P	PE	FWFYKTALQSTAHK-UHFFFAOYSA-N	O=C(OCC(OC(=O)CCCCCCCCC=CCC=CCC=CCCCCC)COP(=O)(O)OCCN)CCCCCCCCCCCCCCCCC	410	FALSE	TRUE	TRUE	Normalized unit: pmol_per_10E6_cells; Annotation method: Msp20230802111825_NCDK-TUAT_converted_dev_1	FALSE	FALSE	3088	0	0	1	0.65	0.65	0.73	4	2	2.38	111.34	798.60026:1943 798.64153:55 799.24586:63 799.56346:119 799.60363:1043 799.66686:125 800.25110:90 800.55055:57 800.60979:445 800.65260:579	71.08490:41 79.05525:78 81.06984:26 83.04823:20 83.08340:33 85.10239:67 91.05326:9 93.06799:26 95.08451:164 97.10023:21 105.06904:20 107.08531:20 109.10093:94 111.11517:75 121.10158:72 123.11807:98 133.10348:20 135.11692:38 137.13019:14 145.09989:29 147.11371:31 149.02355:14 149.13170:37 163.14802:36 173.12841:20 184.07121:264 185.07666:20 193.14290:20 203.17989:20 205.19338:104 244.19026:21 249.25744:8 267.26565:142 299.26363:102 299.27909:21 310.30447:34 317.27330:19 317.28810:21 341.29533:17 341.30601:95 360.32734:46 373.30773:46 391.31958:36 446.30561:21 464.31364:10 482.32307:22 583.54924:22 655.40948:22 657.52808:127 657.58160:3893 658.58264:80 798.55830:22 798.60217:492	9.0205	8.246	9.73947	10.0957	11.9944	10.4527	9.91673	11.4631	10.5967	14.859	11.101	13.1274	11.728	11.1221	10.0707	7.97088	6.83128	7.95439	6.91919	9.27371	7.53405	9.0792	11.6124	8.74696	15.435	12.9993	12.9966	6.40258	4.72579	10.4562	6.5211	6.39182	6.34786	6.87198	6.51943	9.22084	7.32821	6.596	6.4188	10.3963	10.4764	13.7605	8.35167	6.2499	10.4346	9.01442	9.28531	9.20804	9.49926	9.23864	16.0549	9.47835	8.50128	8.35036	23.7428	17.3512	23.9799	10.2367	10.1868	12.0636	9.00199	10.8476	10.6588	13.0291	10.9736	7.58552	7.90898	9.81286	13.8103	7.19485	6.42026	7.53742	6.78101	11.5444	8.3454	9.16926	11.5976	8.77666	21.6913	10.829	0.746906	1.00904	0.775037	1.88092	0.838588	0.653241	1.22122	1.5673	1.40701	2.94621	0.0900536	1.4685	0.482103	1.91959	2.09237	0.139549	3.86233	0.612348	3.76049	1.06947
3089	12.989	798.634	PC O-38:3|PC O-18:0_20:3	[M+H]+	null	0.01	TRUE	11.33	798.637	C46H88NO7P	EtherPC	WYIFXHMWDMCKKH-UHFFFAOYSA-N	O=C(OC(COCCCCCCCCCCCCCCCCCC)COP(=O)([O-])OCC[N+](C)(C)C)CCCCCCCCCC=CCC=CCC=CCC	410	FALSE	TRUE	TRUE	Normalized unit: pmol_per_10E6_cells; Annotation method: Msp20230802111825_NCDK-TUAT_converted_dev_1	FALSE	FALSE	3089	0	0	0.99	0.49	0.43	0.81	4	2	2.32	29.35	798.63235:4233 799.60166:2168 799.65079:3218 800.60286:1193 800.65293:3863	71.06510:27 71.07162:23 71.08444:91 79.05438:20 81.06844:259 82.07129:16 83.04790:11 83.08537:58 85.09935:77 86.09581:197 91.05143:20 93.06800:35 95.08528:248 97.06242:16 97.09990:112 98.98253:20 104.10542:42 107.08569:28 109.09919:102 111.11514:185 119.08830:32 121.10028:117 123.11531:45 123.12247:20 124.99880:82 125.09285:20 125.13237:20 127.10851:65 127.14790:20 133.09575:20 135.11510:86 137.13277:63 141.12834:20 143.08628:20 147.11811:80 149.13262:29 151.14678:72 153.12709:16 157.09931:16 161.13171:23 161.13705:20 165.16401:23 175.14416:24 177.16182:20 179.18009:20 183.46384:20 184.07210:8777 184.82454:19 185.07803:82 187.28639:20 189.16015:42 191.18035:32 195.13964:24 198.05242:22 205.19567:76 209.15232:21 219.20836:39 237.22068:21 239.23466:20 247.23883:34 257.26465:41 260.17067:21 265.24902:109 268.25936:21 275.27125:21 280.26275:21 282.27484:21 284.29214:21 291.26248:21 293.28732:21 301.28878:65 306.27634:27 308.29075:87 312.32133:31 313.27308:18 313.32757:20 319.28597:56 319.30169:176 321.27774:75 336.31941:21 339.28938:175 340.00248:195 340.29434:15 341.00238:88 342.30335:18 347.28962:104 347.32532:19 362.34117:71 367.31809:23 370.33096:21 375.31735:79 375.32988:43 377.33875:13 387.38872:21 388.40357:21 390.37397:20 393.33439:93 395.34012:21 405.40727:21 406.39112:21 406.41476:40 421.36152:24 462.29188:22 472.32010:22 480.29666:103 480.30598:26 481.30264:26 508.33621:83 510.38583:77 512.49344:22 512.50347:43 513.51948:22 528.33394:22 534.34611:22 553.19021:22 567.18644:23 583.53901:22 592.56963:22 625.51312:51 643.55144:22 655.57115:61 656.56288:75 656.99715:22 657.57850:5530 658.58398:76 763.41779:87 798.58710:631 798.62605:4278 799.64061:41 799.66885:76	1.03686	0.899797	0.989039	0.769827	0.785434	0.962332	0.927411	0.844124	0.946444	1.205	0.76428	1.10313	0.747265	0.854578	0.849981	0.71963	0.739877	0.780897	1.15193	1.00987	0.971155	0.969591	1.00928	0.844909	0.752619	0.635099	0.577855	0.528885	0.386607	0.725255	0.727955	0.745327	0.870661	0.747196	0.852446	0.851319	0.798873	0.78717	0.941733	0.85026	0.848166	0.713559	0.667386	0.835101	0.687202	0.895506	0.941699	1.24061	0.957645	1.10301	1.28988	1.02371	1.10435	1.23595	1.71746	0.908165	1.63512	0.985052	0.886303	1.04581	0.975231	0.839198	0.905993	1.02414	0.817275	0.746802	1.04432	0.941259	0.655191	0.546915	0.781315	0.816987	0.842592	0.803995	0.729896	1.02594	1.11685	1.12134	1.42025	0.972388	0.069566	0.106923	0.0544185	0.230734	0.0606738	0.031215	0.0951857	0.0857681	0.0890976	0.170042	0.0778625	0.0604434	0.0860577	0.078327	0.0916471	0.187338	0.166551	0.107137	0.445385	0.0805031
3090	13.561	798.678	HexCer 41:1;O2|HexCer 18:1;O2/23:0	[M+H]+	null	0.19	TRUE	12.87	798.682	C47H91NO8	HexCer_NS	SJGWLQDELUWRDA-UHFFFAOYSA-N	O=C(NC(COC1OC(CO)C(O)C(O)C1O)C(O)C=CCCCCCCCCCCCCC)CCCCCCCCCCCCCCCCCCCCCC	410	FALSE	TRUE	TRUE	o; Normalized unit: pmol_per_10E6_cells; Annotation method: Msp20230802111825_NCDK-TUAT_converted_dev_1	FALSE	FALSE	3090	0	0	1	0.73	0.8	0.93	9	2	2.51	82.31	798.68262:2542 799.24518:706 799.68136:2015 800.25585:942 800.67926:746	81.06702:42 82.06521:20 83.08357:20 85.02261:169 91.05235:14 95.08455:20 107.08395:12 109.10012:45 121.10006:20 123.11505:24 149.13065:21 151.14672:11 163.14686:20 183.06266:26 184.07242:52 198.21096:10 211.20278:45 238.24723:22 247.23938:22 250.25207:22 252.26655:412 252.27779:26 256.26611:21 264.26747:3517 265.25227:29 266.27850:99 266.28506:26 278.28293:501 282.20752:21 282.27920:492 296.29234:21 340.35130:23 354.37109:80 444.32813:20 540.52758:22 541.54270:22 542.53565:14 588.59535:97 600.57491:99 600.60693:431 602.58088:22 602.61929:132 618.56294:22 618.61610:1534 619.61777:71 636.62596:180 636.65686:22 657.53025:15 657.57449:30 657.58907:54 747.48724:22 780.66713:1980 781.66902:19 798.54573:23 798.61078:23 798.62743:133 798.67054:144 798.69625:19 799.24644:15 800.08977:23	1.92025	1.52028	1.26789	1.81823	1.85187	2.42759	2.61408	3.49563	3.6429	8.2652	8.24489	11.9443	2.93358	3.64175	4.03719	1.52904	1.36489	2.36367	1.30194	1.73967	2.22173	1.67416	1.83362	1.5409	6.75488	7.75514	7.37512	2.07769	1.59865	2.65851	2.1836	1.22788	0.411367	1.71887	1.30724	1.65784	0.78528	1.75711	1.12461	16.6296	11.7718	10.848	3.02786	3.18793	3.99631	2.03967	0.911767	2.31006	2.54766	2.81788	2.09593	1.70811	1.35637	2.02633	20.0098	16.6306	19.0327	3.40581	4.87978	4.76502	1.56947	2.03256	3.25087	9.48479	3.53751	1.75253	1.75444	1.68289	7.29505	2.11162	1.27428	1.56132	1.22233	13.0831	3.40403	1.75383	2.48716	1.69693	18.5577	4.35021	0.328953	0.342519	0.55637	2.13001	0.559144	0.535586	0.460073	0.146556	0.504914	0.530742	0.887026	0.222145	0.493232	3.10591	0.519136	0.741677	0.364756	0.335117	1.73895	0.819881
3091	13.521	799.252	RIKEN P-VS1 ID-11251 from Cell_HEK293_WT_N_Ctr	[M+H]+	null	0.47	TRUE	10.93	799.235	null	Unknown	null	null	430	FALSE	TRUE	TRUE	Normalized unit: pmol_per_10E6_cells; Annotation method: Msp20230802111825_NCDK-TUAT_converted_dev_1	FALSE	FALSE	3091	0	0	0.83	0.39	0.54	0.62	6	0.5	1.08	147.09	799.24537:2914 800.24954:2057 800.60726:673 801.24705:1771	184.07422:34 264.26078:21 540.53372:22 781.66910:28 799.24383:30 799.65100:137 799.68875:24	0.302553	0.139815	0.782159	0.716692	1.07253	0.873687	0.996168	0.862372	0.454875	1.62444	1.20545	1.00703	2.02965	1.01404	1.11942	4.02694	3.72135	3.03656	3.03213	3.36465	2.36486	3.64974	5.64861	5.70261	3.01285	3.38655	3.43831	2.54042	1.88513	2.4731	1.90878	1.82108	2.05833	1.87018	3.54755	2.40156	2.79555	3.37245	1.61045	1.61207	1.42074	2.73642	4.16013	2.70711	5.41186	0.904908	0.956653	0.614625	0.773073	2.04072	0.451029	0.734919	1.21387	1.03005	1.74642	1.09672	1.44026	1.72651	2.22672	0.878315	0.408176	0.887636	0.771138	1.27897	1.3877	3.59495	2.92055	5.00032	3.27924	2.29955	1.92939	2.60643	2.59282	1.92308	4.09303	0.825396	1.08827	0.992948	1.4278	1.61052	0.333944	0.178329	0.281944	0.315201	0.55843	0.507145	0.509149	1.16995	0.232147	0.360474	0.119962	0.857247	0.898324	0.71084	1.35363	0.184357	0.840411	0.241622	0.32503	0.681646
3092	11.224	799.601	w/o MS2: SL 16:3;O/32:6	[M+NH4]+	null	0.26	FALSE	11.6	799.602	C48H79NO5S	SL	ZGDAPCNVLDBDJU-UHFFFAOYSA-N	O=C(N(CC(O)C=CCCC=CCCC=CCCC)CS(=O)(=O)O)CCCCCCCCCCCCC=CCC=CCC=CCC=CCC=CCC=CCC	530	FALSE	TRUE	FALSE	Normalized unit: pmol_per_10E6_cells; Annotation method: Msp20230802111825_NCDK-TUAT_converted_dev_1	FALSE	FALSE	3092	0	0	0.99	-1	-1	-1	-1	-1	0.99	148.27	799.60338:1352 800.54609:345 800.61031:640	null	1.53655	1.33484	1.62758	1.76735	1.64459	2.10778	1.66958	2.28189	2.19652	4.1761	2.91689	3.64996	1.75927	2.38564	1.84186	1.39563	1.16971	1.22569	1.59796	1.38809	1.60458	1.36356	1.3653	1.14133	2.86659	4.0203	3.58068	1.10949	1.00882	1.51326	1.23212	1.16319	1.6445	1.32124	1.22586	1.60275	1.10053	1.22223	1.35901	2.82651	2.63627	2.87572	1.42471	1.14707	1.86473	1.87496	1.60066	1.87353	1.62219	1.61539	1.4483	1.37744	1.60741	1.54712	5.12343	3.87004	5.25593	1.96646	1.86055	2.02439	1.49965	1.83991	2.04933	3.58098	1.99559	1.26368	1.53021	1.29006	3.48919	1.21052	1.34661	1.38329	1.22725	2.7795	1.47884	1.78305	1.56196	1.51066	4.7498	1.95047	0.149818	0.23997	0.331629	0.632437	0.340309	0.117651	0.123124	0.128811	0.582273	0.266963	0.260276	0.195956	0.129312	0.12646	0.361879	0.157958	0.0984904	0.119243	0.764768	0.0830821
3093	12.663	799.667	SM 41:2;O2|SM 18:1;O2/23:1	[M+H]+	null	0.96	TRUE	11.63	799.669	C46H91N2O6P	SM	BFGIWFDXBGGGCM-UHFFFAOYSA-N	O=C(NC(COP(=O)([O-])OCC[N+](C)(C)C)C(O)C=CCCCCCCCCCCCCC)CCCCCCCCCCC=CCCCCCCCCCC	410	FALSE	TRUE	TRUE	Normalized unit: pmol_per_10E6_cells; Annotation method: Msp20230802111825_NCDK-TUAT_converted_dev_1	FALSE	FALSE	3093	0	0	1	0.92	0.86	0.88	3	2	2.54	224.66	799.66752:4646 800.54992:194 800.62508:363 800.67028:1769 801.63810:88 801.67385:647	71.08436:20 86.09525:175 98.98493:121 104.10506:158 124.98487:20 124.99948:118 136.01827:20 166.06244:20 183.46423:20 183.47368:20 183.48249:20 184.07291:11925 185.07641:121 186.07248:50 264.26721:23 340.00430:21 496.27307:25 551.32954:22 552.32835:25 598.59209:22 608.40371:22 656.56620:22 657.57043:16 658.57415:82 685.45185:20 686.45119:22 781.65710:123 782.39146:23 799.66853:2903 800.62919:23 800.67517:43	10.2944	9.32767	9.85091	11.173	9.55963	9.64833	10.4443	13.4055	12.4947	26.6353	19.0821	29.8994	12.4509	11.9051	10.7161	11.8388	8.70069	11.0716	10.6736	12.4307	9.1284	11.9279	10.7213	9.1884	23.2228	20.8969	19.0458	8.51499	8.58639	11.9122	10.3569	9.35753	10.6759	8.94932	9.76938	11.4611	8.77647	8.97641	8.60624	20.0182	18.0554	20.1686	8.63553	8.5304	10.2317	10.0267	11.3241	11.9735	9.20325	11.4173	13.1544	11.1432	10.26	9.85323	37.9179	22.7142	38.0312	13.2293	12.0972	14.164	9.82434	10.127	12.1148	25.2056	11.6907	10.537	10.7442	10.6126	21.0551	9.6712	10.1301	10.0599	8.78637	19.414	9.13255	11.1081	11.2583	10.4188	32.8878	13.1635	0.483931	0.906939	1.51668	5.54856	0.887063	1.63593	1.65227	1.373	2.09299	1.94111	0.687822	1.28082	0.185285	1.17903	0.953352	0.991194	1.98039	0.659493	8.81073	1.03496
3094	13.441	800.609	PE 40:2|PE 18:0_22:2	[M+H]+	null	0.04	TRUE	12.45	800.616	C45H86NO8P	PE	JQVOEQRCENYJCX-UHFFFAOYSA-N	O=C(OCC(OC(=O)CCCCCCCCCCCC=CCC=CCCCCC)COP(=O)(O)OCCN)CCCCCCCCCCCCCCCCC	410	FALSE	TRUE	TRUE	Normalized unit: pmol_per_10E6_cells; Annotation method: Msp20230802111825_NCDK-TUAT_converted_dev_1	FALSE	FALSE	3094	0	0	0.99	0.55	0.55	0.72	4	2	2.32	127.16	800.61396:1955 800.64727:422 800.69270:97 801.25216:94 801.54877:57 801.56294:36 801.62223:783 801.68150:8460 802.49912:58 802.58606:68 802.62822:685 802.68512:3946	71.08466:72 77.03885:11 81.07001:53 83.08667:29 85.09903:13 85.10273:20 86.09620:32 88.07526:16 91.05216:20 95.07943:63 95.08580:87 97.10180:40 99.08077:20 107.07274:69 107.08384:37 109.09896:20 109.10222:25 111.11492:50 121.09840:29 123.11497:33 124.99816:20 135.12080:25 137.12629:20 137.13575:18 139.10967:20 149.13236:16 151.14794:20 179.14250:26 184.06159:20 184.07232:685 197.15508:20 207.20985:21 215.16114:21 219.21501:22 232.09265:21 247.24355:21 265.25596:23 266.26980:21 267.27063:59 291.23553:58 301.28470:21 303.30258:21 308.29183:21 308.29858:17 313.26940:43 314.27646:48 319.28920:31 321.31014:40 339.29004:16 341.29819:21 362.34330:23 364.35549:24 375.32540:21 393.33170:16 395.34234:21 423.38668:21 444.28348:21 551.49223:71 551.50503:29 552.50574:84 659.56137:255 659.59660:3775 800.56140:223 800.58885:189 800.62170:613 800.67915:22 801.64270:23 801.67744:96	4.83924	3.59362	4.32855	3.74349	5.28362	5.69721	4.3722	5.17588	5.49177	11.2118	7.64268	11.0752	4.09749	4.89574	4.95477	3.63687	3.31178	3.81167	3.80207	4.318	3.95842	4.05597	4.69598	3.41276	5.28074	5.81393	5.50835	2.21581	2.67803	4.96171	3.23456	3.16749	4.32764	3.73396	3.5325	4.1288	3.02338	3.02503	3.5905	3.80474	3.7376	4.44625	3.028	2.42119	4.87277	4.40477	5.04283	5.38705	5.40998	4.67326	5.38766	5.67828	4.47782	4.35854	11.5385	7.85289	10.7427	4.32892	4.97809	5.15096	4.2538	4.90811	5.01328	9.97659	4.64933	3.58678	4.02616	4.0549	5.53434	3.28518	3.57656	3.79842	3.21297	3.9962	3.44065	4.94488	5.15697	4.83821	10.0447	4.81932	0.626162	1.02957	0.577221	2.02238	0.478823	0.253683	0.264552	0.64161	0.267545	1.47019	0.651311	0.303329	0.326954	0.3912	1.27682	0.498413	0.419051	0.729958	1.93941	0.433407
3095	11.895	800.615	PC 37:2|PC 18:1_19:1	[M+H]+	null	0.96	TRUE	10.27	800.616	C45H86NO8P	PC	GEUWKMFIZLQRRK-UHFFFAOYSA-N	O=C(OCC(OC(=O)CCCCCCCC=CCCCCCCCCC)COP(=O)([O-])OCC[N+](C)(C)C)CCCCCCCC=CCCCCCCCC	410	FALSE	TRUE	TRUE	Normalized unit: pmol_per_10E6_cells; Annotation method: Msp20230802111825_NCDK-TUAT_converted_dev_1	FALSE	FALSE	3095	0	0	1	0.89	0.86	0.8	6	2	2.5	370.99	800.61513:3606 801.24310:32 801.61837:1504 802.09722:29 802.23687:16 802.40380:19 802.51623:16 802.53964:13 802.57116:48 802.62141:448	86.08664:12 86.09683:233 104.10558:14 124.99881:68 166.06096:28 183.47617:20 184.07336:9889 185.07594:20 185.82968:20 484.46803:27 504.33494:22 518.35603:50 522.35242:43 536.36367:96 536.37404:30 601.51056:13 792.56297:23 800.54772:22 800.61815:3134 800.93812:42 801.62002:92 803.02201:23 803.64812:23	6.27728	7.39273	7.55748	7.79764	7.40859	8.73641	6.88743	8.96724	9.69587	21.4089	15.3546	21.7713	7.03414	8.88295	8.01251	6.34324	5.05205	6.48756	5.55005	5.83553	6.15914	6.63662	6.28053	5.75527	15.2425	17.4911	15.8879	4.855	4.63298	7.33339	5.87559	5.71023	6.81074	6.05372	6.14047	6.64722	5.5398	6.25338	6.22991	14.3936	13.332	13.0843	6.21733	6.26621	8.48824	6.32202	6.82602	7.86497	7.20486	6.85146	10.5554	6.33419	6.19722	5.98981	25.2255	20.9774	29.5116	7.18886	7.65478	8.13375	7.07583	7.98088	8.51685	19.5116	7.97654	5.96095	5.84824	6.22414	16.2072	5.60712	6.13218	6.28047	6.0077	13.6033	6.99059	7.00434	8.20391	6.17374	25.2382	7.65913	0.696454	0.682611	1.45738	3.60461	0.92493	0.790434	0.304742	0.443374	1.15778	1.49911	0.593435	0.320563	0.405382	0.69556	1.29723	0.786777	2.04411	0.173391	4.26713	0.472457
3096	8.918	800.63	w/o MS2: AHexCer (O-15:0)12:1;O2/12:0;O	[M+H]+	null	0.01	FALSE	10.08	800.625	C45H85NO10	AHexCer	BAPSRRMLSCTBMD-UHFFFAOYSA-N	O=C(OCC1OC(OCC(NC(=O)C(O)CCCCCCCCCC)C(O)C=CCCCCCCC)C(O)C(O)C1O)CCCCCCCCCCCCCC	530	FALSE	TRUE	FALSE	Normalized unit: pmol_per_10E6_cells; Annotation method: Msp20230802111825_NCDK-TUAT_converted_dev_1	FALSE	FALSE	3096	0	0	0.94	-1	-1	-1	-1	-1	0.94	26.49	800.63014:3232 800.72879:76 801.50843:30 801.54802:135 801.58389:156 801.63302:1554 801.67098:344 802.51876:70 802.55948:371 802.59489:261 802.63754:493	null	0.736227	0.324423	0.277966	0.422601	0.325433	0.212767	0.443687	0.167319	0.0806927	0.408065	0.257143	0.307548	0.435782	0.178662	0.232564	1.44085	2.10528	0.292528	0.490661	0.434496	0.101147	0.619195	0.414626	0.225618	0.0700094	0.0554761	0.0822738	0.297806	0.255059	0.171149	0.281615	0.162259	0.556063	0.0513375	0.0471116	0.036342	0.168485	0.0302579	0.136377	0.123239	0.0613225	0.20648	0.145793	0.113147	0.162338	0.332641	0.143555	0.111654	0.0991151	0.20037	0.51723	0.505701	0.467112	0.223647	0.162044	0.0314049	0.0620347	0.386412	0.167515	0.244776	0.446205	0.320267	0.230566	0.324252	0.282336	1.27955	0.342102	0.419813	0.0692531	0.241338	0.333313	0.0449304	0.111707	0.130347	0.140426	0.19595	0.272239	0.39882	0.0851613	0.266234	0.252238	0.105012	0.189582	0.0768352	0.135594	0.917079	0.210554	0.19684	0.0134149	0.0644335	0.201928	0.00773204	0.0723406	0.0728392	0.025031	0.119448	0.218126	0.152926	0.0683213	0.111015
3097	13.162	800.65	PC O-38:2|PC O-18:1_20:1	[M+H]+	null	0.08	TRUE	12.34	800.653	C46H90NO7P	EtherPC	OALUPVKKQYLXOY-UHFFFAOYSA-N	O=C(OC(COCCCCCCCCC=CCCCCCCCC)COP(=O)([O-])OCC[N+](C)(C)C)CCCCCCCCCC=CCCCCCCCC	410	FALSE	TRUE	TRUE	Normalized unit: pmol_per_10E6_cells; Annotation method: Msp20230802111825_NCDK-TUAT_converted_dev_1	FALSE	FALSE	3097	0	0	0.99	0.88	0.8	0.84	4	2	2.5	142.11	800.65030:1872 800.70197:51 801.65453:1112 802.55211:51 802.65273:285	71.04839:71 71.07236:29 81.06871:35 86.09601:63 104.10760:105 124.99763:49 183.46622:20 183.47683:20 184.07354:6140 185.07438:106 508.36835:71 513.49843:30 589.55427:21 657.57491:10 658.58458:28 659.58228:88 659.60814:22 800.60428:164 800.65531:1620 801.66266:28	1.61979	1.48843	1.80073	1.48801	1.98833	2.01219	1.48049	1.84758	2.13561	4.7159	3.48167	3.84229	1.77663	1.91316	1.73062	1.393	1.33497	1.42326	1.11688	1.87395	1.45856	1.48622	1.68701	1.40264	1.65935	1.819	1.62208	0.962096	0.920839	1.43696	1.29211	1.20597	1.2571	1.42786	1.31113	1.50168	1.15824	1.20149	1.23843	1.74843	1.62433	1.66089	1.17064	0.985216	1.52137	1.55913	1.48862	1.55554	1.71462	1.74114	1.59192	1.58819	1.35019	1.91994	5.10042	4.18291	5.79699	1.40515	1.45567	1.53787	1.63632	1.82951	1.82123	4.01328	1.8068	1.38374	1.48313	1.52529	1.70014	1.10663	1.25173	1.41356	1.19939	1.67788	1.22574	1.53443	1.68256	1.61944	5.02677	1.46623	0.156804	0.295987	0.328355	0.634634	0.0949353	0.044866	0.379135	0.146155	0.104607	0.286813	0.0433192	0.0960769	0.0401412	0.063775	0.272292	0.0397108	0.0796078	0.286157	0.809554	0.0669914
3098	14.08	800.685	RIKEN P-VS1 ID-11314 from Cell_HeLa_WT_N_Ctr	[M+H]+	null	0.01	TRUE	13.24	800.698	null	Unknown	null	null	430	FALSE	TRUE	TRUE	Normalized unit: pmol_per_10E6_cells; Annotation method: Msp20230802111825_NCDK-TUAT_converted_dev_1	FALSE	FALSE	3098	0	0	0.71	0.82	0.7	0.87	3	1	1.52	90.25	800.68477:4125 801.68844:1636 802.58002:618 802.69127:1183	71.07208:57 86.09525:126 97.10232:20 98.98202:13 104.10665:62 123.11631:17 124.99795:97 166.06342:20 183.46198:16 183.47262:20 184.07234:6386 186.08213:73 212.23954:21 339.28238:20 341.30298:15 354.31222:113 355.31503:27 378.27134:21 395.34758:44 397.32123:33 406.30651:18 411.38327:7 423.37742:47 423.40024:21 425.35169:21 536.44533:15 617.62260:22 659.58982:22 659.61547:22 735.63963:17 800.63130:126 800.64942:489 800.68576:2564 800.73391:41 800.75976:153 801.66523:50 801.68596:68	0.606043	0.576777	0.629716	0.60638	0.611046	0.71968	0.478288	0.761137	0.692073	0.927234	0.970602	1.178	0.548035	0.712274	0.588035	0.503689	0.481781	0.522893	0.394276	0.494006	0.437106	0.493035	0.559607	0.422753	1.13046	1.1255	1.86238	0.569424	0.33013	0.671114	0.323835	0.487613	0.453474	0.434747	0.411265	0.417335	0.394237	0.388826	0.384061	0.890841	0.969519	0.793696	0.478291	0.391014	0.576443	0.596801	0.489843	0.568505	0.421926	0.517929	0.986797	0.506175	0.413267	0.411684	1.96398	1.22806	1.4251	0.584977	0.58	0.60651	0.604178	0.645702	0.643832	1.02528	0.616115	0.502788	0.441796	0.491798	1.37278	0.523556	0.421641	0.421116	0.389042	0.884685	0.481916	0.551716	0.642217	0.443709	1.53904	0.590496	0.0265187	0.0641096	0.147466	0.134025	0.0856443	0.0205712	0.0500302	0.0684355	0.424012	0.175058	0.0864052	0.0121887	0.0050915	0.0880732	0.0927677	0.0554203	0.302251	0.0541031	0.380962	0.0140901
3099	9.656	801.562	w/o MS2: SM 41:9;O3	[M+H]+	null	0.01	FALSE	8.25	801.554	C46H77N2O7P	SM	UJGQLCUUCBKIPX-UHFFFAOYSA-N	O=C(NC(COP(=O)([O-])OCC[N+](C)(C)C)C(O)C(O)C=CCCC=CCCC=CC)CCCCCCC=CCC=CCC=CCC=CCC=CCC=CCC	530	FALSE	TRUE	FALSE	Normalized unit: pmol_per_10E6_cells; Annotation method: Msp20230802111825_NCDK-TUAT_converted_dev_1	FALSE	FALSE	3099	0	0	0.9	-1	-1	-1	-1	-1	0.9	57.25	801.56153:1639 802.56495:837 802.58969:1286 803.55912:304 803.59749:643	null	0.452071	0.493842	0.462759	0.525499	0.446907	0.528167	0.44346	0.424038	0.476666	1.07975	0.746531	1.16044	0.40241	0.495743	0.45551	0.487916	0.419872	0.502051	0.445038	0.522327	0.431025	0.51649	0.59447	0.469791	0.665497	0.701112	0.527235	0.400607	0.372639	0.520857	0.411583	0.459394	0.45962	0.407345	0.397925	0.517037	0.36509	0.358926	0.392961	0.585449	0.455418	0.476911	0.268411	0.357729	0.5015	0.421965	0.401361	0.391788	0.422524	0.457111	0.46204	0.5673	0.405947	0.419504	0.856758	0.695811	0.905768	0.390774	0.524419	0.526938	0.469557	0.500191	0.448055	0.995572	0.451221	0.469946	0.46613	0.526917	0.631281	0.431368	0.443532	0.440769	0.372325	0.505926	0.37588	0.405038	0.447225	0.46425	0.819446	0.48071	0.0216991	0.0461645	0.0266127	0.219416	0.0468139	0.0439379	0.0491701	0.06299	0.0918496	0.0787516	0.0276691	0.0662178	0.0181346	0.0697019	0.1176	0.0154206	0.0215332	0.0895005	0.109839	0.0778971
3100	13.033	801.676	SM 41:1;O2	[M+H]+	null	0.01	TRUE	12.72	801.684	C46H93N2O6P	SM	BLDDOFPGXMISDI-UHFFFAOYSA-N	O=C(NC(COP(=O)([O-])OCC[N+](C)(C)C)C(O)C=CCCCCCCC)CCCCCCCCCCCCCCCCCCCCCCCCCCCC	420	FALSE	TRUE	TRUE	Normalized unit: pmol_per_10E6_cells; Annotation method: Msp20230802111825_NCDK-TUAT_converted_dev_1	FALSE	FALSE	3100	0	0	0.87	0.86	0.83	0.86	3	1	1.81	48.54	801.67582:6732 801.72315:212 802.63186:3229 802.65634:1696 802.68107:4335 803.56991:363 803.63145:1188 803.68681:1587	71.07288:59 80.97167:19 86.09693:570 87.09779:23 98.98379:26 104.10654:163 124.99917:228 166.06209:38 183.47766:104 184.07314:22943 185.05838:20 185.07557:1167 185.47773:20 186.07513:137 188.72601:132 254.27908:21 265.25048:19 284.29328:54 284.30201:21 340.35927:18 475.42542:22 508.37587:22 509.36824:22 537.41106:37 586.58670:20 604.54019:22 604.57029:57 604.59858:111 618.61792:27 622.57241:22 622.61256:199 658.58183:22 659.57807:62 659.59181:23 660.58554:119 783.66132:63 800.66717:28 801.60334:30 801.66877:7200 802.62986:92 802.65021:40 802.66593:240 803.03906:23 803.97631:143	0.937844	1.0882	1.31852	1.27369	1.32401	1.35195	1.05732	1.27391	1.6792	0.593271	0.670829	1.70688	1.1867	1.69166	1.32803	1.02082	0.85611	0.907784	0.85777	0.87591	0.91357	1.03392	0.871164	0.811285	2.95061	3.31028	3.29363	0.866854	0.760721	1.30521	0.945023	0.82371	0.898199	0.834725	0.758543	0.955901	0.796591	0.880426	0.861058	2.06628	1.82395	1.94857	0.822742	0.798362	1.19388	1.16429	1.17589	1.15515	1.04226	0.981588	1.91088	0.890169	0.858073	0.811175	1.84643	2.42937	3.10113	1.21878	1.28754	1.15819	1.11485	1.31655	1.33681	0.990327	1.40213	0.928238	0.882417	0.905455	3.18484	0.977594	0.888977	0.849723	0.846025	1.94627	0.938327	1.16511	1.31158	0.853139	2.45898	1.2215	0.191732	0.0396615	0.315676	0.621764	0.260506	0.0842387	0.0284633	0.115209	0.203017	0.288641	0.06118	0.0995305	0.0438928	0.121181	0.221649	0.0103942	0.519898	0.0397274	0.627873	0.0647183
3101	13.431	801.684	SM 41:1;O2|SM 18:1;O2/23:0	[M+H]+	null	0.96	TRUE	12.76	801.684	C46H93N2O6P	SM	SXZWBNWTCVLZJN-UHFFFAOYSA-N	O=C(NC(COP(=O)([O-])OCC[N+](C)(C)C)C(O)C=CCCCCCCCCCCCCC)CCCCCCCCCCCCCCCCCCCCCC	410	FALSE	TRUE	TRUE	Normalized unit: pmol_per_10E6_cells; Annotation method: Msp20230802111825_NCDK-TUAT_converted_dev_1	FALSE	FALSE	3101	0	0	0.99	0.91	0.84	0.88	3	2	2.53	321.78	801.68250:7869 801.76850:30 802.57544:47 802.68495:3901 802.74510:38 802.77052:46 803.60428:75 803.63776:85 803.68790:1229	71.07062:28 80.97046:88 81.06839:55 86.09590:356 97.09981:20 98.98432:16 104.10538:206 109.10309:20 111.11783:20 124.99984:237 135.11325:21 151.14825:20 155.14449:20 166.06112:27 183.46552:93 183.47955:28 184.07329:26200 185.06823:20 185.07919:22 186.55661:46 264.27006:104 313.27402:24 314.27766:21 321.31877:56 340.29228:32 552.49526:25 552.50210:56 553.50075:22 553.51472:33 600.59062:30 604.59657:22 659.60074:78 659.61639:22 660.52471:22 660.55115:122 660.59913:614 660.63259:79 724.60176:95 766.66619:21 783.67620:98 801.34126:30 801.62735:101 801.68153:4464 802.68901:89 803.64270:23	10.0137	10.7118	10.0421	9.91295	10.4738	11.6564	10.2398	12.8219	14.7007	24.3478	19.7313	33.4313	11.7699	12.0174	12.281	8.92161	8.08369	9.27481	9.00923	10.1684	9.44628	10.5551	10.6658	6.49505	26.155	29.5712	25.3611	9.33944	10.0371	14.1185	8.84061	7.97512	6.46574	8.58897	8.74541	9.52993	6.72642	8.1045	9.24947	18.3696	16.4831	18.2984	7.74925	7.60946	11.9263	9.83331	11.6482	12.2385	12.3225	10.5307	10.1998	10.8278	10.5575	9.91754	31.0634	26.7221	35.802	12.8007	12.8693	13.7225	10.2559	10.681	12.5875	25.8368	12.0227	8.76003	9.5413	9.23864	27.0291	11.165	7.76049	8.95477	8.0268	17.717	9.09499	11.24	11.0177	10.4343	31.1958	13.1309	0.395068	0.890002	2.23965	6.97031	0.255594	0.611778	0.5854	2.37666	2.23702	2.58148	1.20189	0.504211	1.26332	1.06917	2.45295	1.2535	1.14205	0.46749	4.54139	0.513523
3102	14.021	802.584	w/o MS2: AHexCer (O-12:0)13:1;O2/16:4;O	[M+H-H2O]+	null	0.01	FALSE	9.14	802.583	C47H81NO10	AHexCer	VYQUJJDNTXHKCA-UHFFFAOYSA-N	O=C(OCC1OC(OCC(NC(=O)C(O)CC=CCC=CCC=CCC=CCC)C(O)C=CCCCCCCCC)C(O)C(O)C1O)CCCCCCCCCCC	530	FALSE	TRUE	FALSE	Normalized unit: pmol_per_10E6_cells; Annotation method: Msp20230802111825_NCDK-TUAT_converted_dev_1	FALSE	FALSE	3102	0	0	1	-1	-1	-1	-1	-1	1	18.51	802.58661:1893 803.59365:1468 804.58684:561	null	1.04089	0.747304	0.68234	0.650527	0.509837	0.357681	0.767688	0.369554	0.583802	0.566476	0.324525	0.375471	0.185914	0.79834	0.650545	0.643193	0.627034	0.705236	0.67254	0.425354	0.271919	0.861022	0.757603	1.01085	0.49685	0.240661	0.292092	0.178805	0.504691	0.386149	0.703012	0.52193	1.01122	0.708211	0.88803	1.05105	1.07447	1.04783	0.930948	0.489514	0.639986	0.564039	0.715723	0.765934	0.912492	1.00817	0.252219	0.670276	0.46724	0.944173	0.515575	0.741908	0.40421	0.479897	0.640865	0.372423	0.889834	0.580241	0.582058	0.583017	0.823511	0.506015	0.573681	0.422157	0.544933	0.658488	0.456604	0.876491	0.343201	0.356548	0.745388	0.88243	1.01775	0.564513	0.79805	0.643554	0.642329	0.542005	0.634374	0.581772	0.191036	0.146461	0.19926	0.127553	0.319581	0.0412835	0.20213	0.127329	0.135526	0.164947	0.247384	0.171488	0.0763418	0.0752372	0.102241	0.378681	0.26252	0.177209	0.258767	0.00141021
3103	9.567	802.591	w/o MS2: RIKEN P-VS1 ID-11369 from Mouse_AdrenalGlands_fads2KO_N_Ctr	[M+H]+	null	0.01	TRUE	8.11	802.595	null	Unknown	null	null	530	FALSE	TRUE	FALSE	Normalized unit: pmol_per_10E6_cells; Annotation method: Msp20230802111825_NCDK-TUAT_converted_dev_1	FALSE	FALSE	3103	0	0	0.98	0.07	0.13	0.4	5	0.6	0.98	16.8	802.59306:1472 803.51764:58 803.56231:320 803.59824:802 803.66529:186 804.55357:417 804.59123:367 804.66623:89	71.08519:7 74.05682:20 79.05267:26 81.07060:143 83.08501:103 84.04471:72 85.06304:20 85.10048:20 93.06835:20 95.08542:137 97.10109:129 98.98691:39 99.07918:20 99.11283:20 102.05465:296 107.08673:20 109.10083:105 111.11734:24 119.08604:20 120.06454:20 121.09910:65 121.10370:20 123.11459:29 125.09754:18 125.13247:20 126.05443:52 135.11627:218 137.13048:23 139.11043:20 146.98274:22 149.13236:94 151.14853:26 153.12569:16 155.00996:20 163.14592:49 165.15697:20 165.16315:50 176.98811:19 177.16004:20 181.15735:126 182.02075:10 184.07230:1048 185.07286:55 209.15143:110 226.18058:21 237.18274:16 247.20509:21 247.23611:51 247.24535:115 263.23976:21 265.25231:349 311.26100:21 313.26986:21 314.27638:21 321.26577:21 321.27817:38 323.28946:23 329.00432:33 339.24197:21 339.28805:421 340.28766:14 341.30498:15 356.34734:67 366.30232:85 388.35243:77 419.25156:44 419.31642:21 429.37385:21 432.39833:17 437.35945:108 448.34328:20 465.44588:22 474.29108:22 502.29031:69 502.32143:22 520.28757:22 520.30534:47 538.31671:70 578.51377:22 586.51250:51 586.52574:57 589.51718:16 601.52172:30 601.55725:55 603.53339:8821 604.53888:22 617.54320:41 617.56009:58 619.43336:22 619.44643:37 619.47064:72 619.49691:22 743.41810:52 743.45117:93 744.54095:14 784.58895:27 802.56590:974 803.56843:23	1.02835	0.682885	0.583296	0.665355	0.471795	0.543056	0.374031	0.336512	0.722262	1.44171	1.3718	1.9054	0.44367	0.374181	0.45164	1.57135	1.1097	0.618696	0.765432	0.315117	0.329133	0.674621	0.573432	0.767266	1.05136	1.02169	0.902126	1.02216	0.801695	0.82137	0.314136	0.231252	0.466855	0.141486	0.254667	0.155171	0.136594	0.174996	0.249063	0.99022	0.922477	0.720077	0.384407	0.180084	0.625887	0.272854	0.236484	0.29343	0.272118	0.207564	0.468066	0.304913	0.383119	0.225332	0.98174	0.514737	0.785257	0.444872	0.260537	0.228357	0.764844	0.560069	0.477602	1.57297	0.423164	1.09992	0.469894	0.671773	0.991724	0.881742	0.337414	0.183775	0.186884	0.877591	0.396792	0.267589	0.315916	0.304455	0.760578	0.311255	0.233573	0.0978953	0.212711	0.29001	0.0426071	0.476405	0.256039	0.0969486	0.079001	0.122004	0.119514	0.061775	0.0571692	0.140554	0.22316	0.0288356	0.135661	0.0788947	0.234477	0.116829
3104	10.107	802.61	w/o MS2: TG_d5 14:2_14:2_19:5	[M+Na]+	null	0.08	TRUE	12.53	802.6	C50H73[2H]5O6	TG_d5	PXIIRFBZRPGYMF-IFRQXMQOSA-N	C([2H])([2H])(OC(CC/C=C\CCC/C=C\CCCC)=O)C(OC(CC/C=C\CCC/C=C\CCCC)=O)([2H])C(OC(CC/C=C\C/C=C\C/C=C\C/C=C\C/C=C\CC)=O)([2H])[2H]	530	FALSE	TRUE	FALSE	Normalized unit: pmol_per_10E6_cells; Annotation method: Msp20230802111825_NCDK-TUAT_converted_dev_1	FALSE	FALSE	3104	0	0	0.99	0.02	0.03	0.7	3	0.33	1.02	105.43	802.60247:1488 803.55205:136 803.57018:327 803.60658:975 804.55844:144 804.60639:297	81.06884:20 83.08525:20 86.09602:68 97.10179:31 102.05142:31 109.10136:20 125.00112:53 146.98092:7 149.12916:47 166.06227:20 183.47010:20 184.07308:4214 184.09576:311 265.25050:25 279.26735:229 337.27407:42 476.31873:37 490.32444:41 508.33164:21 586.52665:108 603.48770:22 603.50590:107 603.53266:576 604.53208:22 617.54828:218 619.44604:22 619.46676:22 619.48749:22 743.45974:91 744.47113:318 744.55038:2032 745.54515:32 745.55856:86 802.50384:22 802.52520:63 802.54781:195 802.58296:157 802.61114:24	0.427815	0.285949	0.552608	0.404965	0.685471	0.631368	0.499616	0.672439	0.726802	1.10755	1.30912	1.53957	0.696572	0.92928	0.86493	1.15985	0.584542	1.24129	1.03167	0.756604	0.931053	1.18617	1.30892	0.768567	3.22532	3.36819	2.98482	0.948472	0.993555	1.82324	0.804224	0.851589	0.983965	1.00315	0.742128	1.07412	0.594843	0.889274	0.795824	2.19801	2.44042	2.39026	0.870502	0.878227	1.37077	0.698154	0.68277	0.941233	0.871112	0.85746	0.197506	0.62416	0.569095	0.750945	2.02497	1.56219	2.16518	0.967774	1.15112	1.39629	0.422124	0.573935	0.632952	1.31875	0.830261	0.995229	0.906443	1.08789	3.19278	1.25509	0.879926	0.9398	0.75998	2.3429	1.03983	0.774052	0.642026	0.648067	1.91745	1.17173	0.13342	0.148812	0.118629	0.216168	0.120165	0.357989	0.139176	0.283266	0.193746	0.492551	0.0931606	0.174828	0.150453	0.127954	0.286628	0.144987	0.385026	0.093252	0.315548	0.214998
3105	11.852	802.621	PC 37:1	[M+H]+	null	0.1	TRUE	11.57	802.632	C45H88NO8P	PC	HYYNHISFKFMPSC-UHFFFAOYSA-N	O=C(OCC(OC(=O)CCCCCCCCCCCCCCCCCCCCCC=CCCCCCCCC)COP(=O)([O-])OCC[N+](C)(C)C)CCCC	420	FALSE	TRUE	TRUE	Normalized unit: pmol_per_10E6_cells; Annotation method: Msp20230802111825_NCDK-TUAT_converted_dev_1	FALSE	FALSE	3105	0	0	0.98	0.23	0.13	0.69	6	1	1.5	99.59	802.63553:1615 803.55768:32 803.64159:773 804.12600:24 804.14887:25 804.48310:22 804.55275:13 804.65579:3874 804.71564:24	86.09572:47 124.99789:8 135.11700:20 184.07256:496 185.07379:60 186.07729:39 265.25131:85 321.27175:21 363.28997:21 398.38186:21 484.47160:39 603.46010:22 603.47028:11 603.49033:22 603.50034:22 603.53262:343 603.55628:104 604.53146:22 640.58536:22 744.51889:22 744.53909:45 744.55720:167 744.58336:192 775.60402:22 802.54949:24 802.60451:127 802.63418:55 802.65270:23	0.845652	0.967306	1.00148	1.0567	0.997425	1.11955	0.9354	1.1694	1.23899	2.66981	2.15424	2.96704	1.03091	1.2158	1.0516	0.884142	0.728921	0.994193	0.77192	0.833362	0.855431	0.949102	0.861184	0.808207	2.21436	3.31454	3.2818	0.710442	0.663675	1.11231	0.853389	0.844418	0.883675	0.848636	0.808488	0.957754	0.871882	0.880929	0.901378	2.23496	1.78535	1.87455	0.866039	0.867366	1.20073	0.932691	0.843725	1.03825	0.982977	0.987203	1.34546	0.913236	0.760852	0.822746	3.96454	3.22766	4.38699	1.05335	1.01153	1.16856	0.938147	1.05789	1.11459	2.59703	1.09943	0.869085	0.820238	0.872831	2.9369	0.828809	0.860494	0.871626	0.88473	1.96496	0.978044	0.938223	1.10521	0.832278	3.85973	1.07781	0.0819054	0.0610718	0.15904	0.411258	0.101303	0.133275	0.043275	0.0711662	0.625954	0.24663	0.0205704	0.0772428	0.0151105	0.238048	0.19285	0.0973815	0.20807	0.076638	0.586727	0.0813236
3106	12.852	802.634	PC 37:1|PC 18:0_19:1	[M+H]+	null	0.26	TRUE	11.4	802.632	C45H88NO8P	PC	FJZPGDCOKAUAQA-UHFFFAOYSA-N	O=C(OCC(OC(=O)CCCCCCCC=CCCCCCCCCC)COP(=O)([O-])OCC[N+](C)(C)C)CCCCCCCCCCCCCCCCC	410	FALSE	TRUE	TRUE	Normalized unit: pmol_per_10E6_cells; Annotation method: Msp20230802111825_NCDK-TUAT_converted_dev_1	FALSE	FALSE	3106	0	0	0.99	0.8	0.86	0.74	6	2	2.46	110.51	802.62987:9574 803.63015:4329 804.58617:940 804.64022:1357	71.07098:58 71.08512:20 80.97226:30 86.09598:878 98.98278:50 104.10490:118 124.98811:20 124.99943:232 127.00133:17 140.10621:20 166.06187:51 183.47388:89 183.49087:10 183.49999:108 184.07273:22460 184.78244:20 185.07620:363 185.13682:20 185.15949:20 186.06102:20 186.07660:258 187.08000:48 187.63911:20 226.17898:30 227.18021:21 244.18895:21 258.10701:21 512.48797:22 524.36922:108 536.36218:22 538.39045:13 546.39346:29 603.53215:36 606.54914:30 619.56283:22 622.60909:32 633.56784:22 784.65030:149 799.95701:31 801.66718:44 802.62748:7006 802.67349:135 803.64094:124 806.36274:23	2.17438	2.08276	2.05955	2.03145	2.08816	2.36693	1.8683	2.29662	2.6091	3.24503	2.65009	3.09287	2.8499	2.41942	2.70098	2.6173	2.53455	2.98119	2.52489	2.55262	2.45519	2.7975	2.68415	1.98314	4.36429	4.36339	4.29961	2.02287	1.99518	3.79616	2.89352	2.83053	2.81475	2.79305	3.04103	3.91566	2.91147	2.82123	2.71459	3.49413	3.86379	4.22664	2.84454	2.70026	3.53822	2.60351	2.29071	2.92403	3.04678	2.6591	2.64934	2.28831	3.17899	2.35837	5.98483	4.40072	5.47713	2.76534	2.72266	2.78466	2.10556	2.16218	2.25801	2.996	2.65677	2.71101	2.5109	2.48827	4.34243	2.60473	2.84626	3.24991	2.81576	3.86152	3.02767	2.60608	2.78507	2.60856	5.28756	2.75755	0.060716	0.179569	0.371903	0.309073	0.218619	0.237607	0.0501987	0.441108	0.0370843	1.0319	0.0416806	0.589735	0.0985548	0.366259	0.447997	0.316669	0.226699	0.495253	0.808891	0.031724
3107	11.079	802.64	RIKEN P-VS1 ID-11381 from Mouse_Macrophage_WT_N_F1DHA	[M+H]+	null	0.07	TRUE	9.59	802.642	null	Unknown	null	null	430	FALSE	TRUE	TRUE	Normalized unit: pmol_per_10E6_cells; Annotation method: Msp20230802111825_NCDK-TUAT_converted_dev_1	FALSE	FALSE	3107	0	0	0.99	0.92	0.81	0.88	2	1	1.69	130.45	802.63792:1175 803.59515:84 803.64339:629 804.50391:82 804.55580:135 804.57335:156 804.61794:457 804.64378:231	86.09537:56 124.99789:29 184.05573:196 184.07256:3147 184.79580:31 185.07662:34 272.26394:21 513.53401:22 603.53374:22 617.55008:22 742.56867:22 744.49543:36 744.58648:1814 745.58448:25 745.59510:22 802.54144:23 802.58873:89 802.60202:23	0.314036	0.263663	0.351418	0.327566	0.378408	0.466678	0.317989	0.534998	0.624999	1.75636	1.41961	1.95687	0.441486	0.669063	0.627089	0.817983	0.550751	0.776052	0.702648	0.627366	0.634561	0.876205	0.768303	0.295466	2.4662	2.6577	2.75086	0.441776	0.455737	1.12917	0.412724	0.635882	0.628917	0.594911	0.654996	0.687151	0.572667	0.602061	0.465662	2.1241	1.88264	1.96317	0.340775	0.520255	0.991387	0.513313	0.619487	0.621096	0.429339	0.611967	0.224417	0.61421	0.53324	0.639061	3.78153	2.90455	4.13482	0.861573	0.829472	0.880336	0.309706	0.390884	0.492662	1.71095	0.579213	0.714928	0.654858	0.646658	2.62492	0.675562	0.559174	0.645686	0.546797	1.98997	0.617472	0.584632	0.421908	0.595503	3.60697	0.857127	0.0440373	0.0703902	0.157823	0.271492	0.121107	0.14372	0.0415429	0.308889	0.145131	0.3929	0.126877	0.0468195	0.0717856	0.12294	0.336024	0.0617693	0.193881	0.055335	0.633442	0.0257219
3108	13.558	802.673	w/o MS2: PC O-10:0_28:1	[M+H]+	null	0.04	FALSE	13.02	802.668	C46H92NO7P	EtherPC	JQLAVWAQWGLITH-UHFFFAOYSA-N	O=C(OC(COCCCCCCCCCC)COP(=O)([O-])OCC[N+](C)(C)C)CCCCCCCCCCCCCCCCCC=CCCCCCCCC	530	FALSE	TRUE	FALSE	Normalized unit: pmol_per_10E6_cells; Annotation method: Msp20230802111825_NCDK-TUAT_converted_dev_1	FALSE	FALSE	3108	0	0	0.99	-1	-1	-1	-1	-1	0.99	207.21	802.66732:1208 803.67232:864 803.69256:871	null	1.46413	1.05221	1.87364	1.61031	2.16438	2.23803	1.40026	2.12336	1.70817	4.43238	4.06214	5.69707	1.65163	2.94003	1.94425	2.00798	1.6491	2.97562	1.28969	2.48778	1.87725	1.81969	2.11364	1.77008	3.40916	2.75135	2.89848	1.08501	0.996494	1.60096	1.4139	1.69086	1.84443	1.66002	1.56754	1.66038	0.798534	1.37662	1.44512	2.19236	2.76371	2.61545	1.1693	1.50834	2.08429	2.05039	2.0417	1.86823	1.63438	2.28124	1.36248	1.18092	1.46635	1.20353	7.88067	5.54816	6.09843	2.00535	2.09214	2.31881	1.46333	2.00424	1.74393	4.73053	2.17863	2.2109	1.88491	1.90114	3.01966	1.22749	1.64973	1.62931	1.20676	2.52384	1.58731	1.98677	1.75937	1.2836	6.50909	2.13877	0.410713	0.343136	0.362871	0.857275	0.675424	0.686145	0.599077	0.185701	0.345243	0.326447	0.218192	0.0534954	0.355186	0.29649	0.462581	0.102753	0.471959	0.158668	1.21928	0.161845
3109	8.687	803.543	RIKEN P-VS1 ID-11405 from Cell_C2C12_WT_N_4h10DHA	[M+H]+	null	0.01	TRUE	7.37	803.537	null	Unknown	null	null	430	FALSE	TRUE	TRUE	Normalized unit: pmol_per_10E6_cells; Annotation method: Msp20230802111825_NCDK-TUAT_converted_dev_1	FALSE	FALSE	3109	0	0	0.93	0.92	0.71	0.75	2	1	1.6	145.45	803.54313:2730 804.48041:75 804.54613:1572 804.63457:56 805.51107:73 805.54897:497 805.63476:52	132.90014:20 149.02179:20 171.00504:41 184.07586:20 189.01543:46 202.21516:21 256.25992:15 301.14371:377 393.28137:21 411.90885:21 413.21961:233 413.23427:103 413.26679:5954 414.26229:195 414.27619:21 414.39583:21 803.55021:8 803.56015:23	0.96484	0.98092	0.817501	3.65827	0.857195	0.875164	0.78652	0.759028	1.06682	0.685164	0.718414	0.835573	0.869866	0.689125	0.747417	0.628472	0.508385	0.53947	0.409176	0.661244	0.627114	0.505009	0.39984	0.516475	0.394821	0.472207	0.477634	0.450667	0.427586	0.492676	0.49625	0.683113	0.480435	0.542679	0.652833	0.557204	0.712577	0.599441	0.542374	0.661581	0.534262	0.519918	0.609068	0.511598	0.52676	0.697201	0.712872	0.778518	0.629243	0.778855	0.142085	0.591939	0.740184	0.708477	0.754213	0.761423	0.750759	0.630723	0.668518	0.705405	0.921087	1.79688	0.87079	0.746384	0.768803	0.558776	0.565845	0.473775	0.448221	0.456976	0.553266	0.584239	0.61813	0.57192	0.549142	0.72953	0.516728	0.6802	0.755465	0.668216	0.0900679	1.61204	0.170325	0.0790094	0.0922488	0.0623277	0.136748	0.0642857	0.0463255	0.0330009	0.112728	0.0598466	0.0866269	0.0779794	0.0524479	0.043142	0.332962	0.0780627	0.00544129	0.0373418
3110	13.555	803.667	w/o MS2: SM 24:0;O2(FA 16:0)	[M+H]+	null	0.06	FALSE	11.18	803.664	C45H91N2O7P	ASM	JOPPKVDERFSSPG-UHFFFAOYSA-N	O=C(OC(CCCCCCCCC)C(NC(=O)CCCCCCCCCCC)COP(=O)([O-])OCC[N+](C)(C)C)CCCCCCCCCCCCCCC	530	FALSE	TRUE	FALSE	Normalized unit: pmol_per_10E6_cells; Annotation method: Msp20230802111825_NCDK-TUAT_converted_dev_1	FALSE	FALSE	3110	0	0	1	-1	-1	-1	-1	-1	1	172.23	803.66327:2303 803.69349:1185 804.67502:586	null	1.18631	1.04157	1.33864	0.998651	0.876275	1.07168	0.942281	0.674431	1.57152	2.45465	2.12713	2.98914	1.31681	0.636179	0.964148	1.02958	1.04754	0.918537	1.28661	0.966682	1.45268	1.36122	1.18954	1.00612	1.7037	1.27384	1.51491	0.528986	0.45992	1.46382	1.00654	0.975944	0.948083	1.0187	1.11289	1.19522	0.984508	0.653166	1.02308	1.73654	1.57782	1.74281	0.58802	0.45661	1.50989	1.20253	0.665096	1.28008	1.12554	0.980533	0.773449	1.45432	1.596	1.01032	4.50699	3.60795	4.37058	1.10676	1.10429	1.64662	1.18884	0.982201	1.06274	2.52364	0.97238	0.99855	1.23532	1.18563	1.49748	0.817575	0.976854	1.10894	0.886917	1.68573	0.851506	1.04924	0.959839	1.35355	4.16184	1.28589	0.148554	0.0987347	0.460517	0.435128	0.340392	0.0698724	0.247023	0.17758	0.21546	0.560727	0.0292368	0.088329	0.203351	0.0934981	0.573948	0.334926	0.176953	0.305566	0.484512	0.312404
3111	13.575	803.697	SM 41:0;O2	[M+H]+	null	0.06	TRUE	12.98	803.7	C46H95N2O6P	SM	KESUMVVSVAIJRM-UHFFFAOYSA-N	O=C(NC(COP(=O)([O-])OCC[N+](C)(C)C)C(O)CCCCCCCCC)CCCCCCCCCCCCCCCCCCCCCCCCCCCC	420	FALSE	TRUE	TRUE	Normalized unit: pmol_per_10E6_cells; Annotation method: Msp20230802111825_NCDK-TUAT_converted_dev_1	FALSE	FALSE	3111	0	0	0.95	0.81	0.71	0.86	3	1	1.81	125.86	803.69486:1441 804.66850:440 804.69928:773	71.07785:20 86.08805:11 86.09760:95 104.10651:52 125.00057:27 184.05390:149 184.07284:3864 185.07662:269 186.06741:20 186.07586:36 355.07074:20 606.61916:30 624.61735:125 662.61318:47 785.68600:28 803.57064:172 803.63478:53 803.68087:1159 803.71653:271 804.67425:72 804.69600:23	1.07041	0.979961	1.29966	0.944381	1.31518	2.10622	1.02591	1.53953	2.52673	2.8439	2.01965	1.61053	1.78791	2.68152	1.2957	2.06295	1.34888	1.74008	1.21117	0.58173	2.12627	1.38605	0.697748	0.375231	1.526	4.72975	4.59876	1.29777	1.08398	1.47463	0.687443	0.57711	0.990758	0.671707	1.1494	1.56269	0.393732	0.885156	1.13039	3.1725	2.40762	2.40687	1.31838	0.293885	1.96054	1.4101	1.61441	0.679297	3.67118	0.858548	1.10197	1.22193	1.52973	1.47443	3.54449	2.93831	2.90072	1.87063	2.25387	0.85375	1.11668	1.45526	1.69739	2.15803	1.92171	1.7173	1.30639	0.819676	3.61817	1.28546	0.75177	1.12793	0.803091	2.66233	1.19094	1.2346	1.87723	1.4087	3.12784	1.65942	0.164796	0.59345	0.762759	0.628223	0.702532	0.357582	0.776661	0.516322	1.81305	0.195613	0.214196	0.445879	0.37512	0.441818	0.840606	0.491638	1.55836	0.164092	0.361315	0.723561
3112	7.409	804.539	w/o MS2: PI-Cer 36:3;O2	[M+H]+	null	0.01	FALSE	8.31	804.539	C42H78NO11P	PI_Cer	MAHTWIYLJADDJY-UHFFFAOYSA-N	O=C(NC(COP(=O)(O)OC1C(O)C(O)C(O)C(O)C1O)C(O)C=CCCCCCCC)CCCCCCCCCCCC=CCC=CCCCCCCC	530	FALSE	TRUE	FALSE	Normalized unit: pmol_per_10E6_cells; Annotation method: Msp20230802111825_NCDK-TUAT_converted_dev_1	FALSE	FALSE	3112	0	0	1	-1	-1	-1	-1	-1	1	57.9	804.53889:4414 804.70468:69 805.42203:47 805.47991:81 805.54325:2767 806.50804:94 806.54296:763	null	0.665217	0.473108	0.657967	0.451583	0.453307	0.384731	0.52117	0.507229	0.404939	0.401083	0.335177	0.453883	0.452044	0.413712	0.409772	0.271415	0.406506	0.367854	0.520872	0.477874	0.374059	0.367986	0.478942	0.419326	0.371484	0.333913	0.358095	0.354078	0.239457	0.365377	0.446842	0.552062	0.567264	0.489999	0.365596	0.470892	0.393552	0.380249	0.483712	0.365167	0.447738	0.455222	0.407937	0.421861	0.37807	0.860127	0.7814	0.715808	0.543758	0.736086	1.20061	0.786093	0.696884	0.576262	0.727288	0.326541	0.602247	0.477779	0.453141	0.543232	0.598764	0.429874	0.477779	0.396714	0.425176	0.348592	0.457602	0.422085	0.354497	0.319638	0.522056	0.442162	0.419171	0.422709	0.402623	0.785778	0.826817	0.686413	0.552025	0.491384	0.108882	0.0391042	0.0634658	0.0594731	0.0233516	0.0695752	0.0754764	0.0555292	0.0190419	0.0696678	0.0655793	0.0669931	0.0562883	0.0499731	0.022374	0.0722591	0.337694	0.105307	0.20504	0.0465607
3113	9.834	804.551	w/o MS2: bmPC 35:4	[M+Na]+	null	0.01	FALSE	9.17	804.551	C44H80NO8P	bmPC	GKVUCGXPPJZEIK-UHFFFAOYSA-N	O=C(OCC(OC(=O)CCCCCCC=CCC=CCC=CCC=CCC)COP(=O)([O-])OC(C)C[N+](C)(C)C)CCCCCCCCCCCCCC	530	FALSE	TRUE	FALSE	Normalized unit: pmol_per_10E6_cells; Annotation method: Msp20230802111825_NCDK-TUAT_converted_dev_1	FALSE	FALSE	3113	0	0	1	-1	-1	-1	-1	-1	1	58.26	804.55137:4603 805.48016:180 805.50974:187 805.55619:1852 806.50942:125 806.52501:330 806.56952:735	null	0.666038	0.926812	0.730422	0.677375	0.737853	0.789012	0.634049	0.756333	0.812034	0.822148	0.773162	1.04508	0.523886	0.665976	0.632953	0.695887	0.729795	1.01775	0.725151	0.751764	0.695001	0.730048	0.731517	1.07065	1.03888	1.26327	1.12021	0.488548	0.458903	0.870079	0.579206	0.601924	0.590359	0.658887	0.702949	0.641843	0.497683	0.666747	0.597777	1.00486	0.765871	0.849591	0.508443	0.466486	0.707176	0.717924	0.660307	0.791342	0.629124	0.737787	1.21435	0.763349	0.729886	0.812421	1.89218	1.41847	2.26945	0.73144	0.803611	0.779167	0.774424	0.734747	0.734139	0.880129	0.607605	0.814478	0.723972	0.844072	1.14079	0.605843	0.590496	0.667893	0.587402	0.873439	0.560702	0.723191	0.860421	0.768552	1.86003	0.771406	0.135842	0.0558831	0.0910445	0.144933	0.0743595	0.176855	0.0283999	0.196225	0.113601	0.229315	0.0113595	0.0315327	0.0850078	0.121264	0.128573	0.0656759	0.311292	0.0415125	0.426397	0.0367062
3114	10.679	804.574	PT 36:1|PT 18:0_18:1	[M+H]+	null	0.03	TRUE	9	804.575	C43H82NO10P	PT	JCPKXFTVRMCKTE-UHFFFAOYSA-N	O=C(OCC(OC(=O)CCCCCCCC=CCCCCCCCC)COP(=O)(O)OC(C)C(N)C(=O)O)CCCCCCCCCCCCCCCCC	410	FALSE	TRUE	TRUE	Normalized unit: pmol_per_10E6_cells; Annotation method: Msp20230802111825_NCDK-TUAT_converted_dev_1	FALSE	FALSE	3114	0	0	1	0.42	0.53	0.95	9	2	2.4	82.35	804.57251:1053 804.62005:166 805.52101:44 805.57493:478 805.62201:81 806.06769:67 806.53068:89 806.56846:911 806.63596:23	71.08797:10 81.06826:187 86.09608:66 95.08664:25 97.09917:20 102.05406:147 103.05565:20 109.09882:77 111.11509:75 121.09955:18 124.99878:52 135.11593:45 146.98043:34 149.13002:27 184.07335:289 185.07396:20 247.23504:21 249.25465:21 265.25088:44 265.25898:21 267.26865:28 313.27388:21 327.25203:13 339.29262:33 341.30692:21 366.28511:14 366.30004:86 421.27081:29 504.31234:22 548.30180:22 599.49423:49 605.50559:61 605.55091:1403 606.55828:39 619.56200:41 621.46232:77 621.48320:71 745.48100:74 746.57351:100 758.52856:22 758.57307:22 759.56884:55 759.58136:22 759.58924:22 760.58447:22 782.56462:75 785.58426:32 804.49031:82 804.55666:255 806.56909:41 808.58114:13 808.60089:23	1.98417	2.27684	1.92693	2.17243	2.12562	2.23451	1.85076	2.0056	2.40512	2.10797	1.62597	2.17198	1.79434	2.04066	1.7532	2.30942	1.74039	2.44114	2.01238	2.18503	2.06428	2.40839	2.28159	1.79454	2.28399	2.08841	2.0579	2.2174	1.99683	2.39415	1.714	2.14954	2.00272	1.87757	1.63424	2.10999	1.76635	1.63119	1.82116	2.25471	1.78531	1.96379	1.61318	1.36178	1.99079	1.97774	1.75778	2.28837	1.87446	2.09539	1.25882	2.19718	2.03358	1.74394	2.73265	2.40896	3.14644	2.30538	2.21578	2.26475	2.06264	2.17752	2.08716	1.96864	1.86274	2.16365	2.08723	2.16151	2.14343	2.20279	1.95542	1.87393	1.73957	2.00127	1.65525	2.00797	1.74289	1.99157	2.76268	2.26197	0.187692	0.0546209	0.286039	0.298483	0.155459	0.372427	0.0885824	0.324063	0.122679	0.199059	0.22159	0.237893	0.0977763	0.236936	0.316609	0.266585	0.433525	0.229519	0.36966	0.0448631
3115	12.915	804.586	w/o MS2: PC O-11:0_28:7	[M+H]+	null	0.01	FALSE	9.66	804.59	C47H82NO7P	EtherPC	UGYDPWVJBQSUKJ-UHFFFAOYSA-N	O=C(OC(COCCCCCCCCCCC)COP(=O)([O-])OCC[N+](C)(C)C)CCCCCC=CCC=CCC=CCC=CCC=CCC=CCC=CCC	530	FALSE	TRUE	FALSE	Normalized unit: pmol_per_10E6_cells; Annotation method: Msp20230802111825_NCDK-TUAT_converted_dev_1	FALSE	FALSE	3115	0	0	0.97	-1	-1	-1	-1	-1	0.97	24.71	804.57909:997 804.60099:283 804.63741:1027 805.58694:1070	null	0.0862427	0.271424	0.314858	0.340597	0.211188	0.505208	0.17153	0.466454	0.300186	0.564068	0.65289	0.84728	0.300351	0.407421	0.236551	0.147216	0.226832	0.300207	0.242197	0.334834	0.232825	0.305277	0.111801	0.333522	0.560754	0.447904	0.296422	0.231789	0.24364	0.2399	0.303296	0.195739	0.194573	0.288564	0	0.238614	0.352402	0.315564	0.214718	0.358403	0.534622	0.363137	0.188715	0.017923	0.345148	0.241769	0.33899	0.203777	0.123386	0.0994004	0.512437	0.153523	0.284982	0.320012	1.03293	0.73317	1.27999	0.554064	0.440275	0.614214	0.224175	0.352331	0.312723	0.688079	0.314774	0.224751	0.269952	0.2502	0.435026	0.238443	0.231202	0.175726	0.294228	0.41872	0.183929	0.261512	0.245074	0.252839	1.01536	0.536184	0.121411	0.147361	0.147861	0.144848	0.086343	0.0765166	0.0563847	0.120686	0.132636	0.00605843	0.0624374	0.154219	0.0712784	0.100401	0.163665	0.0697352	0.231853	0.0877754	0.273831	0.0883373
3116	7.127	804.603	w/o MS2: AHexCer (O-16:2)12:1;O2/13:1;O	[M+H-H2O]+	null	0.01	FALSE	9.39	804.598	C47H83NO10	AHexCer	UXAXVXAPUIYHRR-UHFFFAOYSA-N	O=C(OCC1OC(OCC(NC(=O)C(O)CCCCCCC=CCCC)C(O)C=CCCCCCCC)C(O)C(O)C1O)CCCCCCCC=CCC=CCCC	530	FALSE	TRUE	FALSE	Normalized unit: pmol_per_10E6_cells; Annotation method: Msp20230802111825_NCDK-TUAT_converted_dev_1	FALSE	FALSE	3116	0	0	0.97	-1	-1	-1	-1	-1	0.97	65.5	804.60254:6488 805.60712:2091 806.56706:123 806.60948:812	null	0.899338	0.682996	0.843647	0.848235	0.952122	0.76378	0.966445	0.81773	0.707848	0.956726	0.743806	0.943617	0.932363	0.80665	1.07052	0.91344	1.16341	0.914881	0.975157	1.27481	0.893697	0.933236	1.07185	1.01144	1.03779	0.787497	0.940441	0.793662	0.792424	1.07973	0.9197	0.932898	1.15653	1.02809	0.850413	1.00371	1.20454	0.81339	0.931574	1.06402	0.836794	1.41586	1.01831	1.02295	1.05903	1.28352	1.05323	1.23902	0.77666	1.15553	1.35809	1.42423	1.24067	1.06001	1.61812	0.762707	1.10038	0.881019	0.904738	1.13623	0.80866	0.854712	0.830675	0.881383	0.936511	0.997244	1.04789	1.00551	0.921911	0.888607	1.00304	0.960738	0.98317	1.10556	1.03343	1.19192	1.09676	1.24164	1.1604	0.973994	0.112334	0.0943383	0.129784	0.119325	0.131984	0.143906	0.200696	0.0694964	0.126174	0.165522	0.133089	0.0963189	0.200616	0.291761	0.0222909	0.122155	0.295138	0.182114	0.430852	0.140997
3117	10.787	804.618	w/o MS2: TG_d5 8:1_20:2_19:5	[M+Na]+	null	0.67	TRUE	12.65	804.616	C50H75[2H]5O6	TG_d5	NXMGVXBLKUMWBF-LPBALBSZSA-N	C([2H])([2H])(OC(CCC=CCCC)=O)C(OC(CCCCCCCCC/C=C\C/C=C\CCCCC)=O)([2H])C(OC(CC/C=C\C/C=C\C/C=C\C/C=C\C/C=C\CC)=O)([2H])[2H]	530	FALSE	TRUE	FALSE	Normalized unit: pmol_per_10E6_cells; Annotation method: Msp20230802111825_NCDK-TUAT_converted_dev_1	FALSE	FALSE	3117	0	0	0.98	0.01	0.02	0.7	4	0.5	1.12	136.33	804.61936:3391 805.57865:591 805.62079:1612 806.56463:2993 806.62349:436	71.07241:20 81.06783:20 83.08686:20 85.09947:59 86.09587:116 95.08470:27 97.10090:20 98.98154:20 102.05364:47 104.10704:20 115.07201:20 124.99821:74 135.11479:17 149.12899:13 184.07272:8061 184.88521:20 185.67193:20 191.17835:20 247.24361:21 265.24936:107 267.26772:21 339.28693:30 341.30191:73 352.28278:21 366.29866:21 482.33188:29 496.33570:23 504.29696:22 522.31566:36 563.50296:22 603.48813:22 605.54675:949 605.58209:91 619.51476:22 619.56027:261 619.59035:22 649.50764:11 649.51875:28 744.04638:22 745.47729:38 746.51078:21 746.56576:5953 759.55253:22 759.56978:54 760.57070:22 784.58094:116 804.51052:96 804.54056:135 804.56221:110 804.59427:91 804.60987:25 804.63158:113 808.56376:97 808.57984:50	0.772552	0.968834	1.15773	1.10773	1.32721	1.56518	1.26549	1.62187	1.95853	3.2638	2.74001	3.85727	1.69835	1.93549	2.14233	3.19622	1.76699	3.25937	3.11187	1.85503	2.65403	3.29867	3.26532	2.48546	11.0775	11.1906	11.7142	2.76929	2.74844	4.8087	2.04571	2.25022	2.58535	2.48198	2.26713	2.73928	1.58724	2.59623	2.51896	7.87477	7.88648	7.89593	3.17399	3.01911	4.67488	1.854	2.01159	2.1546	1.9077	2.04216	0.691732	1.67394	1.52168	1.95881	8.56857	6.42738	8.39696	2.93822	3.18138	3.2868	0.966372	1.33337	1.61529	3.28702	1.92539	2.74086	2.54031	3.01648	11.3274	3.44214	2.29376	2.49613	2.23414	7.88573	3.62266	2.00673	1.54719	1.71814	7.79764	3.13547	0.1926	0.228789	0.346567	0.558994	0.222162	0.843986	0.63609	0.46018	0.33972	1.18352	0.272443	0.236394	0.561566	0.0105991	0.914533	0.150359	0.743896	0.22189	1.18977	0.178764
3118	11.893	804.657	PC 37:0	[M+H]+	null	0.42	TRUE	12.2	804.648	C45H90NO8P	PC	MLFCBZAXKCJVAK-UHFFFAOYSA-N	O=C(OCC(OC(=O)CCCCCCCCCCCCCCCCCCCC)COP(=O)([O-])OCC[N+](C)(C)C)CCCCCCCCCCCCCCC	420	FALSE	TRUE	TRUE	Normalized unit: pmol_per_10E6_cells; Annotation method: Msp20230802111825_NCDK-TUAT_converted_dev_1	FALSE	FALSE	3118	0	0	0.93	0.47	0.21	0.53	6	1	1.48	395.12	804.65394:8619 804.71152:182 805.59452:95 805.65884:3215 805.72252:111 806.55577:240 806.56800:456 806.59277:202 806.62370:161 806.66023:989	81.06744:15 86.09582:356 93.06796:20 95.08357:20 102.05447:99 104.10765:83 107.08352:42 124.99856:90 135.10131:20 166.06119:36 183.46611:20 183.47901:20 184.07263:18862 184.99284:20 185.07548:142 185.11909:67 185.28142:20 186.07799:109 187.08023:29 255.20161:13 256.25990:37 264.27099:21 327.24863:20 341.31131:21 398.34326:21 414.31048:53 478.32558:22 482.35735:60 484.46779:26 508.37456:86 563.53703:22 604.52974:22 605.54472:143 605.57356:30 619.55768:42 663.52651:64 744.10677:22 746.60216:10032 747.60463:76 786.60276:23 804.52435:21 804.55491:51 804.58333:111 804.59904:26 804.62511:295 804.64783:119 804.67468:55	0.803956	1.02577	1.34282	1.19799	1.35902	2.23924	1.26517	2.39697	3.56776	14.9181	11.9716	18.1916	1.63607	3.02468	2.68332	2.38629	1.25389	2.92763	2.55456	1.36645	2.33278	2.61846	2.67617	1.87633	21.3996	24.2969	23.3937	1.79884	1.73944	4.70974	1.57397	1.49969	2.44876	1.97342	1.57473	2.33168	1.14862	2.07413	1.81844	19.2722	16.5169	16.0695	1.75499	1.93832	4.18024	1.65857	2.09851	2.64353	2.5067	1.8388	2.29951	1.41512	1.4199	1.66925	32.8882	30.7063	40.2336	3.41788	4.18182	4.16097	1.05752	1.59875	2.40997	15.0271	2.44802	2.18927	2.0846	2.39032	23.0301	2.74934	1.8408	1.95994	1.6804	17.2862	2.62452	2.13354	2.215	1.50142	34.6094	3.92022	0.27083	0.560493	1.15135	3.11142	0.72359	0.854084	0.631737	0.446063	1.48246	1.69802	0.527812	0.378658	0.477949	1.73441	1.35041	0.493418	0.341876	0.145365	4.99139	0.435166
3119	10.735	805.574	w/o MS2: DG 49:12	[M+Na]+	null	0.01	FALSE	12.27	805.574	C52H78O5	DG	FNGPVMXXYRLRFP-UHFFFAOYSA-N	O=C(OCC(OC(=O)CCCCCC=CCC=CCC=CCC=CCC=CCC=CCC=CCC=CCC=CCC)CO)CCCCC=CCC=CCC=CCC	530	FALSE	TRUE	FALSE	Normalized unit: pmol_per_10E6_cells; Annotation method: Msp20230802111825_NCDK-TUAT_converted_dev_1	FALSE	FALSE	3119	0	0	1	-1	-1	-1	-1	-1	1	38.65	805.57524:1683 805.62234:895 805.86860:315 805.90305:197 806.52811:183 806.56734:3050 806.62323:345 807.57002:1183	null	0.962848	1.07162	0.849075	1.06088	1.1863	1.00917	1.07377	1.31933	1.19643	1.0972	0.872625	1.00557	0.932485	1.30821	1.11931	1.00995	0.998614	1.11404	1.11655	1.09646	1.04002	1.08742	1.05021	0.821869	1.35039	0.920507	1.2698	1.12155	1.00486	0.955229	0.851921	0.988499	1.14117	0.971721	0.83527	1.01327	0.792819	0.840789	0.940975	1.13351	0.98116	0.730735	0.807361	0.829701	1.10955	0.990301	0.951978	1.13689	0.970706	1.12453	0.565644	1.23446	1.20357	1.00647	1.40987	0.829487	1.43453	1.19613	1.01641	0.638591	0.96118	1.08545	1.19651	0.991797	1.12	1.04087	1.08434	0.986499	1.18023	1.02721	0.993863	0.940088	0.858194	0.948467	0.915537	1.02639	0.886961	1.14817	1.22463	0.950379	0.11128	0.091087	0.122785	0.112919	0.187863	0.0636243	0.0396778	0.143783	0.228511	0.0853853	0.144699	0.0931221	0.0755963	0.203366	0.16839	0.0975968	0.288702	0.123681	0.342426	0.284576
3120	17.136	805.807	Unknown	[M+H]+	null	0.01	TRUE	null	null	null	null	null	null	999	FALSE	FALSE	FALSE	Normalized unit: pmol_per_10E6_cells	FALSE	FALSE	3120	0	0	null	null	null	null	null	null	null	105.34	805.80725:1140 806.12159:17 806.41602:12 806.48716:14 806.53041:15 806.55224:19 806.57421:35 806.72459:36 806.74438:14 806.81075:661 806.86677:17 807.07816:8 807.56502:14 807.70787:20 807.72838:24 807.74912:17 807.76145:21 807.81427:154	184.07039:23 201.10490:10 228.21890:10 228.23265:108 256.24323:82 256.26226:523 256.27543:72 261.25722:10 283.23853:10 283.26280:114 284.29087:32 311.29323:18 312.29304:32 312.31144:10 312.32411:22 315.17187:10 320.33247:6 338.31711:112 338.34017:565 340.35211:11 355.06712:11 357.06628:11 494.47223:124 494.49174:505 494.52088:14 494.53593:52 495.44055:11 520.50314:33 521.44950:10 522.51933:11 534.49428:11 536.50756:11 548.53348:99 551.01280:10 562.53404:37 576.56862:251 576.63184:11 604.55542:11 604.59613:28 604.61264:20 605.53979:57 605.59790:18 606.54992:51 606.56631:77 805.49439:11 805.69597:11 805.73203:61 805.80588:1703 805.85211:65 805.87894:27 806.23828:11 806.71556:17 806.78862:19 806.80815:20 807.46960:11	0.233066	0.12662	0.199528	0.167603	0.194004	0.150028	0.212598	0.23188	0.135736	0.175745	0.1827	0.199138	0.14247	0.143998	0.198318	0.18437	0.214979	0.213911	0.194312	0.216172	0.214706	0.231704	0.21134	0.212145	0.222239	0.197865	0.198402	0.152618	0.119842	0.160217	0.233691	0.252655	0.190608	0.245615	0.191331	0.265153	0.261301	0.19215	0.283283	0.206137	0.202328	0.302407	0.201249	0.233243	0.258352	0.271544	0.262823	0.258133	0.195719	0.275967	0.332391	0.329908	0.296272	0.256491	0.362979	0.163562	0.251697	0.224119	0.180124	0.253112	0.186405	0.170545	0.193404	0.185861	0.161595	0.20442	0.208397	0.218396	0.206169	0.144225	0.225651	0.234033	0.245578	0.236958	0.230948	0.264167	0.268026	0.294224	0.259413	0.219118	0.0544229	0.0221348	0.0508642	0.0120125	0.0318122	0.0173718	0.0122196	0.011532	0.0139201	0.0214562	0.0317952	0.0382496	0.0475575	0.0567133	0.0286206	0.00680553	0.0686811	0.0367516	0.0999322	0.0367501
3121	10.778	806.568	PC 38:6|PC 18:1_20:5	[M+H]+	null	0.5	TRUE	8.95	806.569	C46H80NO8P	PC	PAQLDAUPMINLDS-UHFFFAOYSA-N	O=C(OCC(OC(=O)CCCC=CCC=CCC=CCC=CCC=CCC)COP(=O)([O-])OCC[N+](C)(C)C)CCCCCCCC=CCCCCCCCC	410	FALSE	TRUE	TRUE	Normalized unit: pmol_per_10E6_cells; Annotation method: Msp20230802111825_NCDK-TUAT_converted_dev_1	FALSE	FALSE	3121	0	0	0.99	0.32	0.33	0.66	6	2	2.2	128.26	806.56711:2168 806.62817:682 807.56775:1053 807.63021:227 808.44610:61 808.50805:43 808.58351:11534 808.63731:121	71.07332:20 81.06934:27 86.09602:197 87.10036:20 89.06003:35 102.05507:20 104.10623:20 146.98138:357 153.12756:20 163.14949:23 184.05896:20 184.07286:1357 185.07718:232 186.06311:96 186.07792:111 265.25099:56 439.21553:21 441.23210:24 465.23937:39 467.25656:22 502.32779:22 504.33546:22 524.30636:43 524.32268:44 526.33344:22 601.48508:22 601.51863:176 601.54494:61 605.54573:16 606.54536:28 606.55501:22 607.55545:124 607.58971:22 621.56584:114 621.57794:22 623.42413:37 623.44899:64 623.46262:121 623.50024:617 623.52967:31 623.54375:46 626.51266:20 733.55222:40 747.43026:46 747.44865:51 747.49135:546 747.53463:107 747.56851:257 747.59124:99 748.54336:140 748.57612:783 748.62163:134 750.19403:22 784.56040:18 784.57046:22 784.58848:99 785.58804:58 786.58167:23 803.97746:23 806.46670:49 806.56756:2502 807.57636:30 808.58303:60 809.58258:26 810.59239:36 811.55881:23	4.8881	4.77621	4.76562	4.4749	5.03884	5.27228	4.43472	5.16815	5.33537	7.33839	6.95489	7.49401	4.88198	5.35435	5.02501	2.71025	2.62675	3.13055	2.30497	3.28314	2.65321	2.9559	2.879	2.67689	4.86624	5.45169	5.26304	2.47597	2.48989	3.13079	2.90651	2.98649	2.84263	2.91538	2.95032	3.34728	2.58417	3.01751	2.96914	5.23983	4.99688	4.85805	2.83278	2.63694	3.17513	3.90109	3.8992	4.62615	4.1387	3.99855	0.766962	3.15367	3.38829	3.18875	9.50856	7.23942	9.4954	3.73009	3.99436	3.97413	4.80998	4.92867	4.97941	7.26243	5.08711	2.82252	2.74711	2.83726	5.19365	2.69888	2.91188	3.07099	2.85694	5.03159	2.88162	4.14215	2.96807	3.24357	8.74779	3.89953	0.0678657	0.409948	0.479068	0.27747	0.242231	0.270016	0.495799	0.144107	0.298828	0.374109	0.0720806	0.239906	0.237461	0.19324	0.272401	0.419158	1.9075	0.126551	1.30631	0.147086
3122	10.213	806.569	PC 38:6|PC 18:1_20:5	[M+H]+	null	0.54	TRUE	8.95	806.569	C46H80NO8P	PC	PAQLDAUPMINLDS-UHFFFAOYSA-N	O=C(OCC(OC(=O)CCCC=CCC=CCC=CCC=CCC=CCC)COP(=O)([O-])OCC[N+](C)(C)C)CCCCCCCC=CCCCCCCCC	410	FALSE	TRUE	TRUE	Normalized unit: pmol_per_10E6_cells; Annotation method: Msp20230802111825_NCDK-TUAT_converted_dev_1	FALSE	FALSE	3122	0	0	1	0.86	0.87	0.78	6	2	2.49	167.31	806.56964:2675 806.62313:59 806.64465:61 807.48767:42 807.51967:78 807.57307:1292 808.57635:581	71.07125:124 86.09629:183 104.10759:45 109.10136:20 124.99786:91 184.07327:10393 184.09259:20 185.07532:43 185.08214:20 339.28907:50 504.34416:22 522.35329:32 524.31361:47 542.32917:18 544.33707:22 603.52604:22 617.52691:25 617.55974:97 623.49806:22 707.54674:65 762.49809:22 803.90518:23 806.51202:22 806.56962:3476 806.63780:22 807.57662:53	5.38508	5.49788	5.98584	5.0552	5.50719	5.55745	4.75788	6.06119	6.73126	6.06877	4.98011	6.83135	4.68082	5.35875	4.91226	3.53107	3.10414	4.32551	3.53156	3.89169	3.80503	4.34551	4.08489	3.69498	4.42872	5.05553	4.69754	2.65374	2.70424	4.42749	3.14941	3.01626	3.37494	3.40321	3.54228	3.61329	2.77434	3.09984	3.20604	4.69745	4.13085	4.16883	2.85123	2.94505	3.6849	5.01344	5.22185	5.80715	5.42682	5.05681	5.64618	5.11685	5.13387	4.91037	10.1803	8.45527	10.7299	5.70701	5.86457	6.39971	5.62293	5.37328	5.85011	5.96008	4.98394	3.65357	3.74276	4.04179	4.72726	3.26182	3.1802	3.51959	3.02674	4.33238	3.16039	5.34748	5.3766	5.0537	9.7885	5.99043	0.319309	0.276609	1.00348	0.930389	0.344602	0.619831	0.187967	0.327398	0.31446	1.00981	0.181312	0.106862	0.224942	0.31673	0.456654	0.4115	0.297881	0.12442	1.18686	0.363097
3123	10.468	806.57	PC 38:6|PC 16:0_22:6	[M+H]+	null	0.93	TRUE	8.94	806.569	C46H80NO8P	PC	IESVDEZGAHUQJU-UHFFFAOYSA-N	O=C(OCC(OC(=O)CCC=CCC=CCC=CCC=CCC=CCC=CCC)COP(=O)([O-])OCC[N+](C)(C)C)CCCCCCCCCCCCCCC	410	FALSE	TRUE	TRUE	Normalized unit: pmol_per_10E6_cells; Annotation method: Msp20230802111825_NCDK-TUAT_converted_dev_1	FALSE	FALSE	3123	0	0	1	0.87	0.88	0.78	6	2	2.49	153.54	806.56991:3288 807.57479:1367 808.58190:1243 808.62709:74	71.07408:22 86.09557:217 102.05909:32 104.10521:39 124.99837:101 133.09999:20 166.06784:20 183.46547:26 183.47054:20 184.07293:10305 184.60414:20 185.07827:20 478.31993:22 496.32685:20 496.34053:44 550.33020:22 568.33119:22 605.54495:45 606.55734:22 607.54268:19 607.56302:39 623.49116:22 623.50583:22 732.56240:14 733.54605:63 806.56641:2795 806.60553:21 807.57802:23	6.59209	6.20382	6.99846	5.92011	6.13775	7.10716	6.25285	7.29247	7.69298	5.351	4.35658	5.46432	6.04994	7.02611	6.13552	5.45013	4.84685	5.88792	5.70929	5.77655	5.8594	5.9326	5.65695	4.83201	8.6948	10.251	9.79243	5.57255	4.47719	8.86648	4.98339	4.98208	6.05509	6.39295	5.94196	6.39124	4.48197	5.75641	5.35402	8.36366	7.02033	7.75631	5.46185	4.94941	6.97857	6.77339	7.40637	8.58946	8.35953	7.22246	5.22758	6.72207	6.72882	6.88076	11.6941	9.06319	11.7768	8.57283	7.81082	9.52404	6.59812	6.38834	7.07943	5.0573	6.40386	5.39497	5.78175	5.47385	9.57941	6.30541	5.34019	6.24205	5.19747	7.71343	5.79661	7.58974	6.93652	6.77722	10.8447	8.6359	0.397354	0.631958	0.743325	0.60948	0.540582	0.522724	0.0751914	0.572683	0.799663	2.28457	0.619127	0.259889	0.651484	0.672691	1.05519	0.921817	1.58543	0.0897336	1.5434	0.858351
3124	13.224	806.601	w/o MS2: PC O-11:0_28:6	[M+H]+	null	0.01	FALSE	10.02	806.606	C47H84NO7P	EtherPC	DXWGFBUOPNZQDM-UHFFFAOYSA-N	O=C(OC(COCCCCCCCCCCC)COP(=O)([O-])OCC[N+](C)(C)C)CCCCCCCCC=CCC=CCC=CCC=CCC=CCC=CCC	530	FALSE	TRUE	FALSE	Normalized unit: pmol_per_10E6_cells; Annotation method: Msp20230802111825_NCDK-TUAT_converted_dev_1	FALSE	FALSE	3124	0	0	0.95	-1	-1	-1	-1	-1	0.95	33.93	806.60053:3010 807.57491:430 807.60822:1387 808.60253:802	null	0.468945	0.481867	0.532777	0.635025	0.576796	0.574767	0.526502	0.686031	0.489036	0.687571	0.544756	0.654971	0.489178	0.551419	0.489756	0.464899	0.397302	0.497663	0.392118	0.854473	0.599562	0.562534	0.676337	0.635607	0.775395	0.756324	0.748731	0.315102	0.274957	0.513691	0.414322	0.407141	0.439895	0.50398	0.488783	0.648896	0.519058	0.454941	0.517806	0.673881	0.635066	0.7057	0.457126	0.441979	0.646718	0.606329	0.511849	0.545562	0.536226	0.593133	0.704803	0.479403	0.56984	0.515147	1.04589	0.720912	1.03556	0.482516	0.497271	0.545505	0.49453	0.595529	0.56719	0.6291	0.510118	0.453288	0.615384	0.624826	0.76015	0.367917	0.420453	0.54722	0.497268	0.671549	0.515274	0.55458	0.611387	0.521463	0.934122	0.508431	0.0337474	0.0342193	0.10461	0.0748402	0.035769	0.051178	0.231583	0.0576624	0.0137374	0.12783	0.0172159	0.0883816	0.0366619	0.0353749	0.114085	0.047881	0.0857584	0.0455479	0.184718	0.032944
3125	13.349	806.646	HexCer 42:3;O3	[M+H-H2O]+	null	0.07	TRUE	11.18	806.65	C48H89NO9	HexCer_HS	XPTSTNNXKRVLFP-UHFFFAOYSA-N	O=C(NC(COC1OC(CO)C(O)C(O)C1O)C(O)C=CCCC=CCCC=CCCC)C(O)CCCCCCCCCCCCCCCCCCCCCCCC	420	FALSE	TRUE	TRUE	x; Normalized unit: pmol_per_10E6_cells; Annotation method: Msp20230802111825_NCDK-TUAT_converted_dev_1	FALSE	FALSE	3125	0	0	0.96	0.2	0.62	0.4	7	1	1.47	74.11	806.64540:1597 807.12932:19 807.56729:21 807.64914:741 807.70279:41 808.43662:24 808.54222:18 808.58528:57 808.61035:69 808.65237:262	83.08757:39 89.05836:136 93.06890:12 129.05273:20 133.10184:20 145.10101:20 184.07276:127 203.17673:21 241.17717:21 243.20606:10 307.29678:21 311.29119:77 311.30072:21 361.26904:24 387.28555:44 390.27550:21 392.28790:83 415.31885:150 417.33774:40 420.32011:21 451.49639:21 452.49550:21 466.32909:43 480.51189:20 644.59347:58 665.56923:19 665.58150:17 748.61425:35 806.53701:23 806.57318:22 806.60295:473 806.64728:3922 807.64743:23	0.971355	1.22882	1.0263	1.09156	1.2009	1.20752	1.24562	1.41802	2.08866	3.64448	4.2787	4.27762	1.71529	1.89296	1.84846	0.919529	0.819688	1.18013	0.777276	1.34453	1.041	1.17208	1.26091	0.962831	2.77712	2.9874	2.82767	1.10244	1.16912	1.40488	0.877388	1.13319	0.717998	0.939427	1.14806	1.13553	1.01408	1.13542	1.23992	7.17385	6.22074	5.4822	1.98527	1.88226	2.58271	1.09736	1.19126	1.34969	1.23747	1.19503	0.244378	0.993192	1.03238	0.916501	9.57277	7.25919	9.77979	1.96149	2.00142	1.74597	1.07549	1.16666	1.5841	4.06693	1.8189	0.973116	1.05427	1.13194	2.86406	1.22548	0.909525	1.07434	1.12981	6.29226	2.15008	1.21277	0.892294	0.980693	8.87058	1.90296	0.1356	0.0651229	0.445381	0.365852	0.092448	0.186101	0.283862	0.153041	0.109762	0.158902	0.209453	0.117006	0.113022	0.848093	0.378195	0.12753	0.561513	0.0589442	1.39934	0.137416
3126	20.123	806.795	w/o MS2: WE 21:5/34:2	[M+NH4]+	null	0.1	TRUE	15.64	806.775	C55H96O2	WE	PIENVWRYRMFFLK-UHFFFAOYSA-N	O=C(OCCCCCC=CCC=CCC=CCC=CCC=CCC)CCCCCCCCCCCCCCCCCCCCCC=CCC=CCCCCCCC	530	FALSE	TRUE	FALSE	Normalized unit: pmol_per_10E6_cells; Annotation method: Msp20230802111825_NCDK-TUAT_converted_dev_1	FALSE	FALSE	3126	0	0	0.62	0.59	0.84	0.79	4	0.5	1.28	294.08	806.79064:1108 806.85961:21 807.13227:15 807.50684:9 807.57421:18 807.71044:9 807.79385:665 808.13539:10 808.16341:6 808.20053:11 808.41498:11 808.55170:12 808.57275:23 808.59008:18 808.70016:9 808.73896:22 808.79839:185	85.10253:26 129.05649:28 184.07143:16 240.26980:9 259.19272:10 283.24316:14 283.26188:235 311.26419:12 311.29297:185 371.22486:22 371.29915:27 399.34924:7 522.50063:49 522.52246:117 522.55745:5 524.53892:11 540.52871:12 550.51210:36 550.55184:163 568.56105:11 568.58091:11 806.72951:11 806.79344:2705 806.83802:49 807.14971:11 807.79830:11	1.18853	0.615029	1.0712	0.836553	1.3476	0.607273	0.655717	3.62735	0.524219	2.01083	0.570644	1.04044	1.2116	2.4323	1.07345	0.43639	0.772286	0.62991	0.10327	0.994644	0.465154	0.61006	0.647485	1.41717	0.53389	0.497172	1.013	2.73019	0.2026	0.412872	0.673572	7.34301	0.094957	0.35981	0.559811	0.702692	1.39726	0.651856	0.530842	0.420514	2.82095	0.499344	0.537649	0.790197	0.45457	0.731382	0.788355	0.7744	0.599234	0.768915	1.46982	0.629609	0.738819	0.722673	0.819529	0.397056	0.657939	1.28538	0.656038	0.64579	0.958255	0.930474	1.60243	1.20731	1.57245	0.612862	0.521023	0.891573	0.681355	1.11522	2.70385	0.540771	0.859987	1.24694	0.594139	0.764712	0.94599	0.697034	0.624841	0.862403	0.302976	0.378993	1.75487	0.734451	0.747847	0.168596	0.448306	0.455568	0.287803	1.40255	4.02804	0.172232	0.469212	1.36371	0.174799	0.0296963	0.461516	0.0589467	0.213172	0.366345
3127	7.304	807.674	w/o MS2: DG 48:4	[M+Na]+	null	0.01	FALSE	13.63	807.684	C51H92O5	DG	HJUQYJBRTXGILZ-UHFFFAOYSA-N	O=C(OCC(OC(=O)CCCCCCCCCCCCCCCCCCCCCCCCC=CCC=CCC=CCC=CCC)CO)CCCCCCCCC	530	FALSE	TRUE	FALSE	Normalized unit: pmol_per_10E6_cells; Annotation method: Msp20230802111825_NCDK-TUAT_converted_dev_1	FALSE	FALSE	3127	0	0	0.85	-1	-1	-1	-1	-1	0.85	18.83	807.67446:1062 808.67418:524	null	0.724744	0.396493	0.547401	0.406425	0.607135	0.661942	0.436993	0.730672	0.459188	0.50641	0.494467	0.577902	0.320617	0.684614	0.579122	0.630224	0.693103	0.580424	0.696893	0.891218	0.437354	0.626108	0.530154	0.572732	0.51096	0.468773	0.430527	0.479778	0.378292	0.433521	0.69434	0.597499	0.693939	0.653071	0.636728	0.623313	0.447961	0.499852	0.585242	0.63563	0.535942	0.391395	0.551956	0.648155	0.625169	0.926703	0.848445	0.791342	0.652916	1.07444	0.333334	0.697723	0.849239	0.739275	0.894651	0.529214	0.706515	0.609658	0.548735	0.702753	0.556212	0.558501	0.542285	0.526259	0.528118	0.634584	0.675155	0.576331	0.470087	0.430531	0.661926	0.637704	0.511018	0.520989	0.608427	0.855497	0.686897	0.762079	0.710127	0.620382	0.164303	0.134522	0.163526	0.0451203	0.187282	0.0564661	0.227712	0.048078	0.0402327	0.0508088	0.0557955	0.0149028	0.0693186	0.122802	0.0502368	0.0679555	0.37172	0.0782895	0.182746	0.0775668
3128	15.812	807.716	w/o MS2: TG_d5 13:1_13:1_21:2	[M+NH4]+	null	0.04	TRUE	13.64	807.723	C50H83[2H]5O6	TG_d5	OCZDKQJIZYFMLP-JHBCNCHCSA-N	C([2H])([2H])(OC(CCCCCCC/C=C\CCC)=O)C(OC(CCCCCCC/C=C\CCC)=O)([2H])C(OC(CCCCCCCCC/C=C\C/C=C\CCCCCC)=O)([2H])[2H]	530	FALSE	TRUE	FALSE	Normalized unit: pmol_per_10E6_cells; Annotation method: Msp20230802111825_NCDK-TUAT_converted_dev_1	FALSE	FALSE	3128	0	0	0.9	0.03	0.71	0.07	4	0.25	0.8	172.38	807.71578:2861 807.78011:20 808.06188:10 808.26757:9 808.58793:21 808.62837:6 808.71932:1479 808.78974:13 808.81956:11 808.85562:31 809.12937:27 809.15385:10 809.47267:12 809.58606:24 809.72116:406 809.77627:10	521.45863:22 807.58239:23 807.71651:117	0.146589	0.112761	0.134607	0.265558	0.169709	0.222655	0.138064	0.189698	0.204172	0.410232	0.324153	0.447298	0.182881	0.294169	0.229749	0.561056	0.407641	0.544833	0.361086	0.414779	0.516907	0.594383	0.506231	0.480782	5.947	6.9538	5.66089	0.241899	0.278123	1.21286	0.281615	0.317463	0.153933	0.425687	0.420039	0.38458	0.30085	0.345345	0.382306	0.701923	0.702388	0.640137	0.317836	0.329686	0.367176	0.214139	0.236712	0.282252	0.246293	0.321744	0.101082	0.288092	0.384856	0.33108	1.2937	0.977989	1.59882	0.376564	0.382378	0.482227	0.131319	0.219307	0.177311	0.393894	0.2356	0.50451	0.430924	0.527132	6.18723	0.577628	0.251004	0.410102	0.342834	0.681483	0.338233	0.244368	0.22304	0.334676	1.29017	0.413723	0.0171521	0.0480123	0.0347513	0.0631768	0.0558745	0.0842823	0.0791553	0.0596145	0.679107	0.550428	0.085955	0.0222825	0.0407861	0.0358073	0.0257563	0.0346963	0.112153	0.048482	0.310433	0.0593973
3129	17.887	807.827	Unknown	[M+H]+	null	0.74	TRUE	null	null	null	null	null	null	999	FALSE	FALSE	FALSE	Normalized unit: pmol_per_10E6_cells	FALSE	FALSE	3129	0	0	null	null	null	null	null	null	null	215.79	807.82336:19562 807.91209:12 808.19834:15 808.46141:18 808.52772:7 808.54041:16 808.57935:28 808.82673:10371 809.18663:7 809.28695:7 809.32492:23 809.43314:14 809.44791:13 809.48469:16 809.58517:7 809.63624:15 809.71357:18 809.74239:31 809.82994:2896	70.06280:19 71.08373:33 83.08681:22 88.07422:53 97.10254:23 102.09126:42 113.12916:19 123.11530:20 124.11952:20 184.07006:22 212.23348:129 219.21004:21 228.23041:49 240.26730:49 255.43123:21 256.22606:150 256.26203:4731 268.30034:71 283.22769:25 283.26069:759 283.27865:21 284.29262:4955 285.29953:21 285.36572:21 296.33003:21 308.30076:21 311.29279:920 311.31156:129 311.98316:21 312.30247:125 312.32470:5150 313.13487:21 313.17561:21 313.33184:34 315.07440:146 339.32482:50 340.32286:21 340.35643:1530 340.38521:21 341.36188:21 494.43957:73 494.46404:307 494.49004:873 507.46788:22 508.47560:58 510.49447:22 521.44795:52 522.46937:40 522.48663:248 522.52184:3578 522.58265:22 522.94549:22 523.52868:15 523.55052:22 533.48900:12 534.49125:63 535.48055:100 535.50287:113 535.52024:22 535.55318:10 536.46961:22 536.51108:225 536.52643:80 548.48178:22 548.74268:22 549.48888:25 549.96648:22 550.48465:22 550.50649:21 550.55376:3295 561.52824:22 562.52442:67 564.54142:20 577.52095:22 578.53993:86 578.58461:2116 595.11870:22 606.60146:16 606.61893:38 618.73854:22 790.73080:41 790.74831:31 800.04000:38 803.18089:11 805.12958:163 805.16037:23 805.20179:47 805.22117:23 806.56716:23 806.68522:84 806.81339:23 806.99566:23 807.00511:15 807.05055:12 807.38547:55 807.43959:23 807.72782:18 807.82450:25686 808.82587:131 808.85429:23 809.43952:26 810.09617:14 810.39572:23 810.41566:24 810.60768:23 810.69972:23 812.49420:23	2.8487	1.43607	2.81223	2.66906	2.58296	1.62155	2.74743	6.04211	1.45315	3.93175	1.98109	3.45168	3.12924	3.57823	2.63033	1.56294	1.73055	2.26514	1.00198	2.7346	1.48556	2.42938	2.20381	2.18444	2.78776	2.82611	3.32691	3.87854	0.673826	1.63339	2.68596	11.6898	0.378936	2.2253	2.077	2.91023	3.68667	1.93651	1.80386	2.2755	4.86068	2.81078	1.81325	2.48484	1.71844	2.50618	2.5873	2.85629	1.68818	2.6999	5.58027	3.00483	2.70689	2.49753	4.08983	1.62535	3.78226	2.88737	2.40633	2.44511	2.36567	2.29119	3.41423	3.12151	3.1126	1.85288	1.74071	2.27254	2.98026	2.06192	4.91823	2.40417	2.47568	3.31565	2.00551	2.64992	3.32278	2.73642	3.16581	2.5796	0.805264	0.581519	2.36603	1.01638	0.474169	0.366733	0.894048	0.136169	0.300818	1.64477	5.97672	0.444485	1.05085	1.36454	0.417809	0.183263	2.01942	0.254933	1.34292	0.267236
3130	9.192	808.511	PS 38:6|PS 16:0_22:6	[M+H]+	null	0.1	TRUE	8.15	808.512	C44H74NO10P	PS	PWBBJQOVCTWPIM-UHFFFAOYSA-N	O=C(OCC(OC(=O)CCC=CCC=CCC=CCC=CCC=CCC=CCC)COP(=O)(O)OCC(N)C(=O)O)CCCCCCCCCCCCCCC	410	FALSE	TRUE	TRUE	Normalized unit: pmol_per_10E6_cells; Annotation method: Msp20230802111825_NCDK-TUAT_converted_dev_1	FALSE	FALSE	3130	0	0	1	0.59	0.76	0.87	6	2	2.44	122.88	808.51082:1650 808.58418:21 808.61473:7 808.70820:15 809.43569:16 809.51459:850 809.56094:9 809.59000:7 809.68083:12 810.41030:14 810.42048:13 810.44035:7 810.52184:230 810.58311:19	79.05378:54 81.07042:73 83.08378:22 85.10352:50 88.03691:26 88.04108:20 91.05578:82 93.06922:26 95.08633:27 97.09907:15 105.06822:72 107.08476:32 109.10024:64 113.13271:20 117.06836:24 119.08568:46 121.09819:20 123.11326:25 131.08455:34 133.06181:35 133.10052:46 133.10675:20 135.11545:35 137.13256:20 143.08584:24 145.10081:63 147.07728:22 147.11556:31 149.09698:20 151.14902:20 155.08347:20 157.10072:132 159.07701:34 159.11500:20 161.09508:8 169.10186:29 171.11545:20 173.13270:20 175.14440:20 181.10016:21 183.11769:20 184.06744:20 185.13046:31 187.14701:20 197.09677:14 197.13206:20 199.14804:20 201.14858:21 201.16355:21 207.99599:19 211.13750:21 211.15002:47 222.11170:21 223.14281:71 237.16386:21 239.18071:52 239.23635:50 313.27222:132 326.26516:141 339.28623:55 367.26679:36 385.27175:60 393.24177:55 398.25346:21 398.27028:60 462.25357:31 480.26927:22 498.28407:22 547.54024:22 549.48695:22 552.27266:47 623.45031:32 623.50302:3484 624.51245:62 808.48218:22 808.51156:436 809.51404:23	2.75323	2.82566	3.12264	2.67147	3.19059	3.1799	3.27953	4.17351	3.51475	3.68656	3.04802	4.14384	3.24007	3.3584	3.25291	2.79109	2.33307	2.77902	3.01151	3.24058	2.69232	3.29606	3.21719	2.55458	7.08033	7.97362	8.34356	3.04169	2.70705	4.21155	2.69665	2.76725	3.16922	2.82861	2.62542	3.05148	3.01374	2.68035	2.7879	10.5647	9.01554	10.2513	3.40774	3.14388	4.6519	3.70618	3.43784	3.58164	4.12846	4.14039	4.57828	3.02293	3.47183	3.20216	8.60978	7.07854	10.9124	4.03692	4.09782	3.99381	2.90051	3.01399	3.65593	3.62614	3.2838	2.63439	2.98147	3.02261	7.79917	3.3201	2.87771	2.83517	2.82733	9.94383	3.7345	3.57522	4.28238	3.23231	8.8669	4.04285	0.195745	0.296673	0.463414	0.550401	0.0649308	0.261021	0.275361	0.407245	0.649429	0.789945	0.254917	0.213108	0.170159	0.819059	0.805365	0.134288	0.256328	0.225959	1.92981	0.0522542
3131	11.427	808.582	PC 38:5|PC 18:1_20:4	[M+H]+	null	0.97	TRUE	9.18	808.585	C46H82NO8P	PC	SWOKEJBWARJLGN-UHFFFAOYSA-N	O=C(OCC(OC(=O)CCCCCCC=CCC=CCC=CCC=CCC)COP(=O)([O-])OCC[N+](C)(C)C)CCCCCCCC=CCCCCCCCC	410	FALSE	TRUE	TRUE	Normalized unit: pmol_per_10E6_cells; Annotation method: Msp20230802111825_NCDK-TUAT_converted_dev_1	FALSE	FALSE	3131	0	0	0.93	0.33	0.38	0.62	6	2	2.17	513.11	808.57828:4119 809.58602:1773 810.59726:34144	71.07142:35 81.06835:10 83.08450:12 85.06582:13 85.82643:32 86.09553:178 87.10062:20 97.10288:10 104.10399:21 109.10018:20 124.99847:35 135.11743:20 146.98101:564 184.07271:1276 185.07517:168 186.07639:147 205.19519:24 247.23577:21 265.25142:15 467.25397:58 504.34706:20 526.32443:22 603.50647:22 603.53026:178 623.49996:19 625.45757:22 625.48063:126 625.51294:762 625.54268:157 749.41439:99 749.43505:22 749.45817:129 749.50654:701 749.53829:142 750.51311:23 786.56664:19 786.59509:52 787.57813:22 787.60545:64 788.57777:22 788.60426:79 788.63417:22 789.60492:28 808.54542:714 808.57774:3378 809.58649:31 810.58487:77 810.60249:51 811.55623:23 811.59988:97 812.60666:73 812.63520:23 813.56400:23	17.6169	16.5602	16.5741	15.6473	16.5363	17.2882	14.8311	14.8727	17.5586	19.3437	18.9351	18.5097	15.283	17.1576	16.5166	12.4611	12.6125	13.1154	10.357	16.3772	11.5849	12.75	11.8558	11.4317	12.8416	13.2119	13.8219	11.191	10.2484	10.7527	13.8518	14.0479	12.0155	13.1699	14.4366	13.3366	12.6931	14.9672	14.2894	12.6312	14.6732	13.5066	13.4935	12.2169	12.6246	14.0852	15.2712	15.6946	16.0283	15.3892	1.28439	14.1581	14.6661	15.9025	22.2183	16.0852	18.8189	14.3219	14.1774	14.0525	16.917	16.4906	15.7541	18.9295	16.319	12.7297	12.773	12.0125	13.2918	10.7307	13.3051	13.6477	13.9832	13.6037	12.7783	15.017	10.9006	14.9089	19.0408	14.1839	0.60611	0.821403	1.56288	0.417048	0.952788	0.342498	3.18111	0.672951	0.495022	0.471724	1.1211	0.688253	1.16756	1.02445	0.652067	0.834273	8.33403	0.897203	3.07255	0.134807
3132	10.98	808.584	w/o MS2: NAGlySer 15:3;O(FA 28:6)	[M+NH4]+	null	0.01	FALSE	9.15	808.583	C48H74N2O7	NAGlySer	GBANVCZVXXRIAQ-UHFFFAOYSA-N	O=C(OC(C=CCC=CCC=CCC)CCCC(=O)NCC(=O)NC(C(=O)O)CO)CCCCCCCCC=CCC=CCC=CCC=CCC=CCC=CCC	530	FALSE	TRUE	FALSE	Normalized unit: pmol_per_10E6_cells; Annotation method: Msp20230802111825_NCDK-TUAT_converted_dev_1	FALSE	FALSE	3132	0	0	1	-1	-1	-1	-1	-1	1	365.19	808.58380:4342 809.43472:42 809.50686:24 809.58760:2155 809.65333:41 809.88958:26 810.45046:99 810.49371:37 810.54042:161 810.59950:5176	null	7.14526	8.17777	7.66948	6.86609	6.8892	7.58517	7.03398	8.35094	8.1587	3.8919	3.2502	4.2842	5.91067	5.8042	5.82429	4.3847	4.17589	4.90252	4.50689	5.6506	4.24571	4.67754	4.73664	4.3755	5.88283	6.42955	6.14351	3.40144	3.08456	5.17225	3.99271	3.87161	4.53762	4.90637	4.33211	5.06421	3.48996	3.64429	3.99918	4.86599	3.92104	4.78213	4.13695	3.82845	5.79628	7.71411	7.07239	7.99037	6.04996	7.47831	6.47114	5.59493	5.81477	6.35849	6.85057	6.25238	7.87175	8.40695	7.90218	8.39047	7.66417	7.11349	7.84788	3.80877	5.84639	4.4877	4.80107	4.59656	6.15196	3.88609	4.13398	4.76756	3.71114	4.52305	4.58723	7.59229	6.66647	5.92273	6.99157	8.2332	0.516277	0.408655	0.711375	0.521988	0.0565696	0.374105	0.747216	0.193713	0.273459	1.12507	0.354766	0.385284	0.261109	0.523042	1.05837	0.470955	0.733936	0.393058	0.818842	0.286792
3133	10.715	808.585	PC 38:5|PC 18:1_20:4	[M+H]+	null	0.96	TRUE	9.18	808.585	C46H82NO8P	PC	SWOKEJBWARJLGN-UHFFFAOYSA-N	O=C(OCC(OC(=O)CCCCCCC=CCC=CCC=CCC=CCC)COP(=O)([O-])OCC[N+](C)(C)C)CCCCCCCC=CCCCCCCCC	410	FALSE	TRUE	TRUE	Normalized unit: pmol_per_10E6_cells; Annotation method: Msp20230802111825_NCDK-TUAT_converted_dev_1	FALSE	FALSE	3133	0	0	1	0.86	0.87	0.77	6	2	2.49	1898.14	808.58539:28357 808.66867:36 808.74458:24 808.94238:40 809.02263:25 809.04477:36 809.26312:28 809.58891:12437 810.13368:14 810.26860:25 810.59280:3042 810.66579:70	71.07250:90 80.97326:27 86.09618:990 98.98582:28 104.10731:97 124.99976:366 146.98164:39 166.06125:20 166.06486:20 183.47076:72 183.47956:20 183.82340:20 184.07403:36661 184.58557:97 184.76761:20 185.07162:20 185.08061:20 185.11399:20 185.26868:20 185.41629:105 185.81171:20 185.90386:20 185.99403:20 186.07500:70 187.35009:252 188.09230:73 284.29400:21 339.28791:54 476.30423:40 478.32320:22 496.34523:22 504.34047:69 522.35098:115 526.32066:23 526.33599:117 544.26936:12 544.34018:55 552.34899:21 603.52903:75 623.48602:15 625.50349:75 625.52073:19 749.50072:78 805.77384:36 805.96511:82 807.41762:23 808.17772:20 808.48130:23 808.58653:13269 809.58340:88 809.60841:113 810.41554:23 811.80912:23 813.22904:23	48.3282	54.0846	54.7638	50.0759	50.1526	55.605	44.4017	54.5453	57.0185	46.9956	36.5398	52.1207	40.7168	46.832	41.8606	48.678	37.2139	50.2749	46.8765	45.8262	48.2606	50.7261	49.297	44.0376	57.8037	67.7044	62.7916	32.6014	29.0314	54.9055	37.5004	38.287	43.2936	45.4631	44.9052	49.4492	33.888	41.6098	40.0969	53.7857	48.6034	50.0369	35.6213	34.1881	51.0325	51.4584	53.7786	58.9028	52.4203	51.5188	60.7278	59.0733	62.9239	60.0235	85.3206	66.3094	94.8006	57.9297	57.6023	61.2837	52.3922	51.9445	51.9885	45.2187	43.1364	45.3889	46.9878	48.0202	62.7666	38.8461	39.6937	46.6058	38.5316	50.8087	40.2806	54.7133	54.889	60.6736	82.1435	58.9386	3.53586	3.17033	6.68573	7.94097	3.25112	7.12464	1.22098	3.52228	4.95042	14.0219	3.14235	2.47822	4.09198	2.67598	9.33895	3.80922	5.07662	2.00595	14.5089	2.03756
3134	13.508	808.619	PE P-42:4|PE P-18:0_24:4	[M+H]+	null	0.04	TRUE	12.45	808.622	C47H86NO7P	EtherPE	RVEHLKIKQWWOOD-UHFFFAOYSA-N	O=C(OC(COC=CCCCCCCCCCCCCCCCC)COP(=O)(O)OCCN)CCCCCCCCCCC=CCC=CCC=CCC=CCC	410	FALSE	TRUE	TRUE	Normalized unit: pmol_per_10E6_cells; Annotation method: Msp20230802111825_NCDK-TUAT_converted_dev_1	FALSE	FALSE	3134	0	0	0.91	0.2	0.22	0.89	5	2	2.22	98.73	808.61963:1449 808.65786:690 809.62070:843 809.66137:726 810.62391:256 810.67842:1219	81.06233:20 81.06879:64 86.09556:30 93.06897:20 95.08317:20 104.10647:15 107.08449:20 119.08504:16 121.10139:20 125.09118:20 155.01322:20 161.13237:20 184.07268:1006 231.17199:21 231.20754:22 243.20446:21 256.26297:42 257.22712:30 265.24818:59 266.28534:16 269.15581:14 292.29708:9 294.31488:25 305.28250:22 307.29307:21 343.29312:21 364.25186:21 364.26334:48 390.27409:93 391.32051:76 392.29029:195 392.30927:70 417.33581:419 417.35942:12 417.39427:30 418.31117:44 418.33433:12 419.35422:111 421.36808:21 445.36927:125 466.33186:20 482.53116:22 540.34707:29 540.51551:22 540.53190:22 540.55878:22 562.50671:22 562.51862:81 667.60408:122 759.56079:22 790.60678:23 808.56399:22 808.60661:229 808.65402:1235	3.92629	1.91583	3.42334	2.42069	3.04393	3.04565	2.52706	3.75637	3.58984	5.05533	4.16677	8.04909	2.50524	3.45611	2.97718	1.89744	1.52854	3.24884	2.02411	2.95977	1.88387	2.07804	2.68627	1.90883	6.71513	6.60169	4.49809	2.27737	1.85462	3.77211	1.98303	1.88743	3.19718	2.92426	1.67261	2.53996	1.67864	2.37882	1.81724	4.07308	4.95798	4.40613	2.64617	2.49514	3.50806	2.26741	5.06694	3.60396	3.58213	3.57221	2.76865	4.41985	3.74012	2.58442	9.50352	6.95429	7.91359	3.86662	3.23196	2.4186	3.08849	2.83676	3.29109	5.75706	2.97951	2.22494	2.28925	2.22438	5.93831	2.6347	2.35588	2.37894	1.95823	4.47906	2.88312	3.6461	3.30766	3.58146	8.1238	3.17239	1.04622	0.360327	0.666889	2.03407	0.475439	0.905706	0.584902	0.40886	1.24855	1.00745	0.730155	0.641171	0.370776	0.446936	0.546453	1.40024	0.466826	0.92794	1.28755	0.725843
3135	9.463	808.641	w/o MS2: TG 8:0_8:0_32:8	[M+NH4]+	null	0.01	FALSE	12.9	808.645	C51H82O6	TG	JJERLDVXKGXFOI-UHFFFAOYSA-N	O=C(OCC(OC(=O)CCCCCCC)COC(=O)CCCCCCC)CCCCCCC=CCC=CCC=CCC=CCC=CCC=CCC=CCC=CCC	530	FALSE	TRUE	FALSE	Normalized unit: pmol_per_10E6_cells; Annotation method: Msp20230802111825_NCDK-TUAT_converted_dev_1	FALSE	FALSE	3135	0	0	0.97	-1	-1	-1	-1	-1	0.97	14.98	808.64087:2388 808.70677:142 809.64571:1053 810.44247:160 810.48348:155 810.52569:1943 810.63397:217 810.65067:570 810.70134:248	null	0.0535502	0.0378087	0.0414345	0.0513367	0.020858	0.0442128	0.0200799	0.0478054	0.0327991	0.0299729	0.0483072	0.0370716	0.0302172	0.0391751	0.0588739	0.0495393	0.0600177	0.0358347	0.0398694	0.0455289	0.0501393	0.0511058	0.0402725	0.0654753	0.0603763	0.0545515	0.0301802	0.0454321	0.0256642	0.0474942	0.0583085	0.0639708	0.042126	0.0602852	0.0352135	0.051883	0.0377206	0.0385967	0.0362251	0.0571919	0.0626425	0.0462287	0.0697631	0.0480385	0.0414225	0.0626456	0.064309	0.0604742	0.0734097	0.0839672	0.502504	0.061954	0.0411902	0.0591901	0.0837645	0.0455313	0.0914277	0.0603301	0.102671	0.0511529	0.0442645	0.0388025	0.0335615	0.0384505	0.0427554	0.0484639	0.0451792	0.0522845	0.0483694	0.0395302	0.0548018	0.0491272	0.0375141	0.0553544	0.0530747	0.0624763	0.21996	0.0541115	0.0735745	0.0713846	0.00824347	0.0159434	0.0138784	0.00924459	0.01466	0.0121273	0.00514387	0.0126427	0.0160192	0.0120525	0.0113367	0.012761	0.00119922	0.00835979	0.0148263	0.00192297	0.244747	0.0112751	0.0245865	0.0274804
3136	13.533	808.657	w/o MS2: CerP 20:0;O2/28:4	[M+H]+	null	0.06	TRUE	13.02	808.658	C48H90NO6P	CerP	HTSPRLIALHDLBH-UHFFFAOYSA-N	O=C(NC(COP(=O)(O)O)C(O)CCCCCCCCCCCCCCCCC)CCCCCCCCCCCCCCC=CCC=CCC=CCC=CCC	530	FALSE	TRUE	FALSE	Normalized unit: pmol_per_10E6_cells; Annotation method: Msp20230802111825_NCDK-TUAT_converted_dev_1	FALSE	FALSE	3136	0	0	0.91	0.21	0.57	0.6	6	0.5	1.2	95.82	808.66178:1688 809.62396:638 809.66468:517	81.06854:41 83.08218:7 83.08644:10 86.09515:16 91.05254:13 93.06888:12 95.08528:16 97.06198:20 105.07060:11 107.08456:14 109.10003:25 121.09990:10 123.11666:43 124.99797:10 135.11682:16 137.09598:10 145.10037:10 146.98563:10 149.12892:10 163.14832:10 175.14699:10 177.10984:10 179.17698:10 184.07250:710 187.14644:10 193.19018:10 256.25847:10 266.28491:13 269.16145:10 279.25899:10 283.26000:7 284.29743:10 289.29162:5 292.29947:10 294.31514:49 305.28135:10 307.28751:14 307.30117:34 312.31889:15 364.26287:52 386.33475:19 390.26587:52 390.28407:11 391.31690:34 392.24988:11 392.28994:146 417.24812:14 417.31224:128 417.33540:322 417.36458:65 418.30368:11 418.33698:12 419.32472:35 419.35008:105 419.39260:11 445.31028:4 445.36648:60 464.30772:8 466.33206:9 540.33138:71 540.49692:11 540.53374:61 541.53301:11 564.50950:10 617.49752:11 623.50406:11 625.49923:11 625.52128:12 667.57442:11 667.60063:89 749.49860:11 759.56240:11 790.60452:12 790.64673:11 808.53686:11 808.58949:38 808.61224:107 808.66128:1564 808.73325:11 809.65523:25 809.67514:11	0.737516	0.6392	0.55294	0.746798	0.406969	0.39496	0.306871	0.513908	0.932108	1.12778	0.439595	1.16373	0.696694	0.627395	0.883929	0.493407	0.30261	0.968998	0.278059	0.393807	0.374556	0.374529	0.358726	0.231173	2.92737	2.75399	2.6636	0.432884	0.735104	1.14666	0.272259	0.136312	0.205377	0.180632	0.36824	0.538316	0.412183	0.223718	0.48484	2.24512	1.47714	1.82238	0.752141	0.269089	0.920394	0.274402	0.327246	0.293312	0.449545	0.726931	0.295508	0.546688	0.367486	0.482303	1.92808	1.1942	1.39818	0.539979	0.59917	0.509256	0.643219	0.516242	0.584296	0.910367	0.736006	0.588338	0.348807	0.321476	2.78165	0.77155	0.204649	0.362396	0.37358	1.84821	0.647208	0.29832	0.490661	0.465493	1.50682	0.549468	0.0923534	0.199757	0.318506	0.408096	0.132709	0.343187	0.0620214	0.0786029	0.134044	0.358283	0.0679764	0.178914	0.134773	0.384642	0.338094	0.0267755	0.218631	0.0907758	0.378808	0.0457021
3137	12.871	808.665	HexCer 42:3;O2|HexCer 18:1;O2/24:2	[M+H]+	null	0.01	TRUE	11.73	808.666	C48H89NO8	HexCer_NS	HERULGHEQVQXKL-UHFFFAOYSA-N	O=C(NC(COC1OC(CO)C(O)C(O)C1O)C(O)C=CCCCCCCCCCCCCC)CCCCCCCCCCCC=CCC=CCCCCCCC	410	FALSE	TRUE	TRUE	o; Normalized unit: pmol_per_10E6_cells; Annotation method: Msp20230802111825_NCDK-TUAT_converted_dev_1	FALSE	FALSE	3137	0	0	1	0.61	0.65	0.88	9	2	2.43	50.67	808.66336:2562 809.64016:494 809.66664:857 810.59523:964 810.61120:813	86.09597:29 107.08509:20 109.10209:11 135.11565:20 177.16411:39 184.07278:263 211.20330:99 247.24116:51 250.24606:21 252.26832:239 262.25220:281 264.26781:1816 266.28412:41 280.26306:53 282.27707:157 290.28766:12 347.32834:21 350.30043:15 444.32674:23 512.49926:177 598.53029:22 598.59136:63 610.55221:22 610.58686:239 610.60869:22 612.59892:86 623.50246:22 628.54346:86 628.56579:69 628.59948:886 628.71006:22 629.60349:22 646.56621:94 646.61208:151 667.53757:22 667.57685:22 790.57989:22 790.65200:1026 790.68237:159 790.71486:22 808.51876:25 808.55194:48 808.58281:42 808.66824:33 808.68526:23	0.263425	0.45512	0.07128	0.563733	1.09173	0.419253	0.447493	0.775016	1.64124	2.34222	2.15725	3.60731	0.919165	0.797903	0.687971	0.341977	0.362917	0.270523	0.414881	0.589821	0.342147	0.837681	0.287193	0.86572	2.23589	2.52492	2.24744	0.48011	0.387737	0.63252	0.76535	0.158494	0.275002	0	0.481338	0	0.503979	0.164537	0.386401	3.6762	3.68362	3.26068	0.891336	0.899433	2.3031	0	0.391519	0.339848	0.246851	0.285528	1.25125	0.538664	0	0.513558	3.89093	3.92847	6.56918	0.811148	0.738057	0.924086	0.263275	0.69157	0.954582	2.70226	0.80168	0.325139	0.44895	0.663531	2.33608	0.500122	0.399616	0.160446	0.351639	3.54017	1.36462	0.243789	0.594543	0.350741	4.79619	0.82443	0.19192	0.353994	0.616797	0.789236	0.115643	0.0484437	0.127303	0.32622	0.163642	0.123613	0.322048	0.277901	0.17237	0.242072	0.812752	0.212702	0.569053	0.30401	1.53557	0.093723
3138	16.903	808.735	TG 47:1|TG 15:0_16:0_16:1	[M+NH4]+	null	0.06	TRUE	14.21	808.739	C50H94O6	TG	RCYIETYFTUBXFK-UHFFFAOYSA-N	O=C(OCC(OC(=O)CCCCCCCCCCCCCCC)COC(=O)CCCCCCCCCCCCCC)CCCCCCCC=CCCCCCC	410	FALSE	TRUE	TRUE	o(14:0_16:0_17:1); Normalized unit: pmol_per_10E6_cells; Annotation method: Msp20230802111825_NCDK-TUAT_converted_dev_1	FALSE	FALSE	3138	0	0	0.99	0.36	0.4	0.88	5	2	2.32	76.35	808.73613:1584 808.79782:17 809.58330:11 809.61218:11 809.64161:6 809.73890:868 810.50455:6 810.52574:13 810.55515:20 810.59454:23 810.74160:225 810.82241:9	71.08553:30 81.07056:107 83.08462:26 85.09927:87 95.08410:25 97.10292:27 109.10031:24 111.11530:64 123.11539:22 137.12896:16 137.13672:25 139.14348:13 184.06738:20 211.20639:44 219.21014:20 223.20663:20 225.21571:21 237.22066:15 238.96824:18 239.23312:39 247.23851:21 251.22854:21 265.25002:88 313.26335:15 395.36221:21 495.43698:64 507.43501:47 509.39369:26 509.45482:271 521.45482:118 523.46957:274 523.51127:22 524.46637:20 535.47084:601 537.48662:444 549.45610:51 549.48611:366 549.51184:22 551.48344:48 551.49930:34 563.46492:24 563.50496:496 563.53122:51 565.50939:39 565.52295:41 577.51772:150 591.53524:29 625.52113:22 791.71096:23 808.57495:53 808.73548:322 808.77692:38 808.78968:22	0.255664	0.179468	0.251633	0.401552	0.286362	0.314003	0.229253	0.307093	0.256713	0.277942	0.256133	0.32623	0.198402	0.255514	0.219302	0.337772	0.244739	0.313534	0.315285	0.244198	0.327851	0.326583	0.321477	0.295557	2.00323	2.41844	2.09764	0.167643	0.164353	0.66591	0.204635	0.194144	0.450059	0.273816	0.229601	0.279421	0.156443	0.215073	0.222341	0.394998	0.407288	0.374039	0.235171	0.211146	0.247264	0.311796	0.353003	0.302585	0.296696	0.308372	0.351988	0.264066	0.287362	0.287121	0.875755	0.623005	1.00739	0.34102	0.346974	0.380692	0.228922	0.333972	0.264353	0.286768	0.224406	0.298682	0.295778	0.314539	2.1731	0.332635	0.282946	0.260946	0.197952	0.392108	0.231194	0.322461	0.319019	0.279516	0.835384	0.356229	0.0428755	0.0601357	0.0394784	0.0358724	0.028896	0.0482622	0.0451091	0.0166362	0.217645	0.288629	0.14482	0.0272898	0.0361315	0.016812	0.0183849	0.0268479	0.0291432	0.0133807	0.195348	0.0213943
3139	18.677	808.771	TG O-48:1|TG O-16:0_14:0_18:1	[M+NH4]+	null	0.06	TRUE	14.79	808.775	C51H98O5	EtherTG	SROHKFOWVRUYJD-UHFFFAOYSA-N	O=C(OCC(OC(=O)CCCCCCCC=CCCCCCCCC)COCCCCCCCCCCCCCCCC)CCCCCCCCCCCCC	410	FALSE	TRUE	TRUE	o; Normalized unit: pmol_per_10E6_cells; Annotation method: Msp20230802111825_NCDK-TUAT_converted_dev_1	FALSE	FALSE	3139	0	0	0.98	0.37	0.45	0.93	5	2	2.35	88.48	808.77208:2378 809.51966:6 809.60142:18 809.66878:8 809.68938:11 809.77529:1287 809.83298:15 810.01399:11 810.43860:10 810.56539:10 810.59378:18 810.68426:10 810.71169:11 810.77765:333 810.82553:16	71.08474:253 81.06833:18 83.08605:105 83.08943:65 85.10089:267 95.08585:78 97.10015:179 99.10986:20 99.11603:30 109.10196:35 111.08238:25 111.11609:112 113.13049:25 121.10366:20 123.11687:90 125.12883:20 127.14692:20 135.11638:30 139.14305:52 141.16237:72 151.14560:54 157.13103:20 177.16163:27 183.20653:20 191.17410:20 211.20600:99 219.20444:35 225.25816:21 237.21926:21 239.23569:21 289.29016:39 297.27503:21 307.29644:47 309.31156:45 313.27447:14 507.47718:23 509.43204:24 509.44841:22 509.49142:849 510.49331:22 521.44545:12 523.44303:22 523.46985:194 535.47434:135 535.50543:1128 536.50497:15 537.49817:87 537.52247:428 549.43473:32 549.45306:22 549.47090:242 549.48747:300 549.50966:22 549.51807:22 551.49670:31 563.50855:239 563.53776:1426 577.51886:51 591.56390:15 791.73547:50 791.74927:39 792.73729:19 808.58421:23 808.74530:23 808.75855:59 808.77906:71 808.81217:23	0.110782	0.101967	0.159823	0.168168	0.188339	0.205824	0.182234	0.226099	0.188968	0.456607	0.404567	0.478255	0.224123	0.209236	0.196806	0.20922	0.127614	0.175052	0.0961495	0.0918206	0.155323	0.243649	0.22613	0.178347	3.22384	4.21842	3.90753	0.0925453	0.124272	0.494978	0.0902154	0.103808	0.111134	0.0827408	0.0975077	0.127961	0.0713511	0.0908009	0.113794	0.414526	0.443027	0.358782	0.113629	0.0785087	0.123102	0.171699	0.189151	0.208912	0.195794	0.183301	0.270301	0.118193	0.109502	0.114785	0.721287	0.692384	0.898215	0.166784	0.166736	0.154136	0.124191	0.187444	0.1991	0.446477	0.210055	0.170629	0.114431	0.216042	3.78326	0.237265	0.101719	0.102737	0.0919819	0.405445	0.10508	0.189921	0.216465	0.11416	0.770629	0.162552	0.0311715	0.0188442	0.0236228	0.0378742	0.0136772	0.0409828	0.0354798	0.0337999	0.508802	0.223749	0.0106145	0.0230591	0.0212459	0.0428504	0.0234939	0.0186186	0.0470394	0.00437894	0.111434	0.00728821
3140	15.138	809.491	w/o MS2: PI_d5 31:5	[M+NH4]+	null	0.32	TRUE	7.27	809.497	C40H62[2H]5O13P	PI_d5	XCWGRGFVSQQREP-QVEBTHQDSA-N	C([2H])([2H])(OC(CCCCCCCC)=O)C([2H])(OC(CCCCC/C=C\C/C=C\C/C=C\C/C=C\C/C=C\CC)=O)C([2H])([2H])OP(O)(=O)OC1C(O)C(O)C(O)C(O)C1O	530	FALSE	TRUE	FALSE	Normalized unit: pmol_per_10E6_cells; Annotation method: Msp20230802111825_NCDK-TUAT_converted_dev_1	FALSE	FALSE	3140	0	0	0.92	0.02	0.51	0.05	2	0.5	0.92	569.94	809.49063:10568 809.57307:49 809.69031:28 810.49384:4115 811.44522:76 811.49477:1265	71.08472:116 81.07048:128 83.08430:144 85.10056:76 95.08459:155 97.10192:228 99.11514:90 109.10010:51 111.11690:94 113.13217:13 123.11524:63 123.12180:7 125.13015:74 127.14612:20 137.13171:65 139.14521:14 139.15158:20 141.15937:40 151.13165:20 151.14720:133 153.16407:20 155.17199:72 165.16428:20 167.17781:20 181.19507:44 184.07059:14 193.19540:20 195.21313:25 197.22703:42 207.20960:21 209.22158:46 221.22566:21 225.25740:21 235.23534:11 237.25146:21 249.25193:21 263.27023:20 265.28477:21 267.26628:13 277.29099:21 291.30215:22 293.32271:48 305.32119:21 319.33137:21 321.34605:40 335.37046:21 340.00358:533 347.36421:53 361.38150:14 417.41843:109 417.44749:310 435.42356:135 435.45578:552 435.48180:50 452.47612:27 495.51151:14 792.44879:29 792.46324:23 806.77029:27 809.44484:124 809.48930:2888 809.55145:22 810.49902:73	1.03503	2.06651	2.50568	4.68883	19.1785	0.722976	0.31209	11.5387	1.44747	0.686368	0.511684	0.35157	0.817441	3.29961	0.835962	6.18716	2.48846	29.656	0.287409	10.9674	0.715354	10.8864	0.381086	11.3778	1.0017	0.633484	32.9294	31.6079	0.560881	0.23735	0.341864	17.5015	0.0767189	0.166875	0.86183	0.234908	12.8556	1.06701	0.886575	0.225324	0.774271	0.499468	0.239087	2.14649	0.379746	2.07636	0.697365	0.738633	0.549616	1.19163	2.37987	0.346966	0.676413	0.660956	0.603802	0.371722	0.379015	2.03863	0.818536	0.577334	1.86907	8.19677	4.43275	0.516541	1.651	12.7772	3.99007	7.54843	11.5215	10.802	5.97335	0.421204	4.93641	0.499688	0.921776	1.17079	1.3737	0.561445	0.451513	1.14483	0.754943	9.71498	6.18004	0.167452	1.42776	14.734	6.04637	6.21196	18.5406	18.0191	9.98452	0.383106	6.85885	0.274474	1.06297	0.78452	0.928611	0.185905	0.131937	0.783391
3141	11.751	809.648	SM 42:4;O2|SM 18:1;O2/24:3	[M+H]+	null	0.01	TRUE	10.54	809.653	C47H89N2O6P	SM	PVUVQCXPOULNJV-UHFFFAOYSA-N	O=C(NC(COP(=O)([O-])OCC[N+](C)(C)C)C(O)C=CCCCCCCCCCCCCC)CCCCCCCCC=CCC=CCC=CCCCCCCC	410	FALSE	TRUE	TRUE	Normalized unit: pmol_per_10E6_cells; Annotation method: Msp20230802111825_NCDK-TUAT_converted_dev_1	FALSE	FALSE	3141	0	0	0.96	0.79	0.61	0.88	3	2	2.44	76.97	809.64840:4100 809.91118:425 810.45477:350 810.54846:883 810.59695:13600 810.65135:1437 811.54707:273 811.60039:6088 811.65408:974	71.07087:29 86.09581:252 98.98277:63 104.10739:49 124.99901:87 146.97976:37 166.06090:21 183.47081:20 184.07298:8117 185.07495:84 186.07574:28 264.27126:21 283.26419:21 284.25907:21 375.35227:21 389.37935:21 604.52192:22 604.53336:10 608.58237:22 625.51492:22 626.51440:59 626.54191:22 749.51121:22 750.50753:72 750.52859:35 786.58830:23 786.61225:23 787.59193:23 788.58741:97 788.59952:35 788.60726:23 791.63243:23 791.66291:23 792.54793:23 809.54072:23 809.56623:92 809.59153:307 809.61514:451 809.64730:1696 809.69698:22 810.57110:23 810.59964:164 810.65059:23 812.60844:99 813.61435:97 813.63216:23 814.60797:13	0.681534	0.718698	0.664988	0.786025	0.874609	0.848067	0.808559	0.918032	0.982782	1.52521	1.17888	1.82727	0.72504	0.856892	1.16458	0.637565	0.578916	0.714701	0.853776	0.773983	0.665348	0.766087	0.854082	0.601362	1.61071	1.88892	1.60764	0.69883	0.642285	0.863524	0.728783	0.709807	0.887814	0.659167	0.87498	0.816638	0.674411	0.693331	0.683085	1.35052	1.15486	1.29449	0.708718	0.6195	0.871947	0.61885	0.877225	0.834631	0.819934	0.785932	1.204	0.812316	0.706819	0.78385	2.26889	1.624	2.54319	0.953384	0.920948	0.835589	0.688407	0.836233	0.903124	1.51045	0.915504	0.643727	0.764369	0.74051	1.70242	0.734879	0.775468	0.783595	0.683609	1.26663	0.733388	0.776902	0.936623	0.767662	2.14536	0.903307	0.0275068	0.0454622	0.0880632	0.324446	0.225556	0.0681017	0.0945816	0.128287	0.161519	0.114941	0.0977562	0.111637	0.00947083	0.100766	0.128019	0.138524	0.232182	0.0545799	0.471879	0.0608466
3142	16.42	809.732	w/o MS2: TG_d5 15:0_16:0_16:3	[M+NH4]+	null	0.04	TRUE	13.79	809.739	C50H85[2H]5O6	TG_d5	DAJGFQLWEKMNND-YQJOEVDWSA-N	C([2H])([2H])(OC(CCCCCCCCCCCCCC)=O)C(OC(CCCCCCCCCCCCCCC)=O)([2H])C(OC(CCCCC/C=C\C/C=C\C/C=C\CC)=O)([2H])[2H]	530	FALSE	TRUE	FALSE	Normalized unit: pmol_per_10E6_cells; Annotation method: Msp20230802111825_NCDK-TUAT_converted_dev_1	FALSE	FALSE	3142	0	0	0.89	0.1	0.17	0.31	5	0.6	1.02	244.56	809.73105:3671 809.79954:17 809.84139:11 809.89983:11 810.03702:9 810.19318:15 810.45530:8 810.56124:9 810.59175:14 810.61876:11 810.63755:10 810.73372:2033 810.78687:21 810.82544:11 811.01483:11 811.05178:12 811.08231:11 811.41160:16 811.48598:6 811.54542:11 811.59637:10 811.61949:16 811.63019:14 811.66980:32 811.73778:457	133.08170:10 184.07274:10 256.26018:6 509.44031:11 522.45607:11 523.46865:11 524.46488:11 535.46259:11 536.47521:11 550.47883:11 563.48560:11 564.50226:10 565.50445:20 647.55928:11 809.55482:11 809.59384:11 809.62729:11 809.63922:8 809.66352:11 809.71899:13 809.73527:26 809.75551:11 809.80604:13 809.84751:11	0.273961	0.233727	0.315301	0.407773	0.382556	0.378366	0.371535	0.42896	0.442618	0.688655	0.529397	0.719115	0.420371	0.556048	0.550858	1.05108	0.894717	1.17547	0.670999	0.886379	1.08209	1.25505	1.13641	0.998912	6.45131	7.30686	6.93318	0.704259	0.60113	1.81753	0.702213	0.951551	0.355048	0.790978	0.846808	0.949674	0.726522	0.770863	0.807607	1.37531	1.52178	1.48849	0.765148	0.75618	0.855028	0.610378	0.600901	0.661569	0.52152	0.650811	0.268539	0.682323	0.763136	0.680686	1.90514	1.36454	2.18746	0.796382	0.796406	0.875662	0.27433	0.389565	0.414371	0.645722	0.509092	1.04042	0.879823	1.13012	6.89712	1.04097	0.669604	0.862486	0.76833	1.46186	0.792119	0.624283	0.48029	0.708715	1.81905	0.822817	0.0407885	0.0159071	0.0377202	0.101885	0.0768792	0.140681	0.205625	0.128187	0.428913	0.674494	0.299586	0.0805017	0.0406018	0.0767797	0.054665	0.0326368	0.194443	0.0471368	0.418161	0.0457657
3143	6.213	810.419	w/o MS2: PI_d5 31:7	[M+Na]+	null	0.03	TRUE	6.81	810.421	C40H58[2H]5O13P	PI_d5	WCPPCNFHVSLBCI-OTEWBLBYSA-N	C([2H])([2H])(OC(CCCC/C=C\C/C=C\C/C=C\CC)=O)C([2H])(OC(CC/C=C\C/C=C\C/C=C\C/C=C\CC)=O)C([2H])([2H])OP(O)(=O)OC1C(O)C(O)C(O)C(O)C1O	530	FALSE	TRUE	FALSE	Normalized unit: pmol_per_10E6_cells; Annotation method: Msp20230802111825_NCDK-TUAT_converted_dev_1	FALSE	FALSE	3143	0	0	1	null	null	null	4	null	0.5	605.02	810.41976:14009 810.48543:131 811.42311:8010 812.38623:230 812.42684:2876 812.49574:106	71.01431:20 71.04881:198 73.02764:26 77.03747:39 78.04703:20 79.05761:16 81.03296:229 83.03967:20 83.04872:1134 85.02869:618 85.04438:37 85.06630:66 87.04372:92 89.02320:23 89.05765:20 91.05389:313 93.03235:20 95.04890:594 99.02882:16 99.04344:359 101.02324:1435 103.03866:110 103.05504:50 105.07018:68 107.07420:20 107.08509:837 111.04404:1155 113.04612:15 113.05934:862 115.03858:62 115.04349:23 115.05162:48 117.06953:42 118.69733:175 118.70447:40 119.08582:10738 129.02858:20 129.05443:1354 129.06920:20 131.03379:59 131.08384:53 131.09147:20 133.06583:1557 133.08325:217 133.09945:292 135.06588:20 135.08042:3280 136.08504:20 141.05830:20 141.06966:81 142.06551:20 142.07411:139 142.07843:133 143.08701:241 144.09326:20 145.08568:20 145.10045:648 146.07053:37 147.07892:34 147.11734:291 149.09617:1796 151.07530:119 152.06311:93 153.06886:20 155.08250:20 155.08880:43 156.09267:200 157.04783:147 157.06326:20 157.07123:58 157.10149:788 158.07259:20 159.08010:95 159.11071:37 159.11750:131 161.09629:221 165.09174:72 166.07705:86 169.10369:129 171.11680:619 173.04343:75 173.06987:34 173.08482:59 173.09459:309 173.13941:20 175.11134:205 177.09172:55 177.11146:20 181.10015:160 183.10915:22 184.08984:20 185.09473:117 185.10537:20 187.11070:275 189.09171:20 189.12525:112 191.10418:20 193.10145:20 197.09891:16 198.45249:20 199.08191:49 199.11144:3415 201.09291:21 203.10738:91 206.43034:21 207.07531:33 207.10168:6595 207.73008:21 208.10401:31 208.78202:91 215.10429:161 217.12208:1237 219.09966:25 227.10479:59 229.12068:21 233.11570:24 235.13345:27 235.14770:51 237.11063:128 237.16367:58 245.11764:219 247.13200:36 249.10276:21 249.16393:21 253.15836:37 260.46050:145 262.24470:28 262.26635:49 262.28257:21 262.90326:21 262.92492:70 263.12830:35948 263.87738:74 263.91206:21 264.01790:87 264.12717:157 264.33236:21 264.44068:21 264.50238:120 264.52544:67 265.48798:37 265.94797:77 266.38455:259 274.27308:96 277.10688:172 291.12845:21 291.22822:21 333.18749:20 349.17901:22 361.18291:21 368.67111:21 379.16139:21 379.18814:16 379.28089:15 379.29693:21 395.83123:21 395.88286:270 395.89331:39 395.90198:33 395.91755:42 396.05851:21 396.14800:21 396.43495:10 396.69487:12 396.78779:21 396.80926:21 396.88049:21 397.20357:37694 397.87739:21 398.19623:58 398.20786:87 398.47539:202 398.62125:21 398.98991:123 399.01492:38 399.17229:198 401.06296:21 401.15910:21 405.04454:21 414.22593:154 414.31699:21 793.53719:36 810.55699:55	0.989096	0.286947	0.957425	0.402606	0.729795	0.584087	0.685553	0.863309	0.45567	0.513512	0.588109	0.787649	0.389061	0.685445	0.83995	0.552878	0.496785	0.593588	0.86079	0.553516	0.567294	0.615985	0.510799	0.662435	0.362122	0.323479	0.313349	0.263823	0.214471	0.37631	1.26807	1.06287	1.27776	1.02697	0.96651	1.13736	0.923126	0.809221	0.974067	0.480166	0.702868	0.747343	0.971008	0.873229	0.987675	1.96024	1.74125	1.29878	0.954207	1.48368	3.167	1.38786	1.47168	1.16588	1.27475	0.475977	1.20233	0.936113	0.760767	0.871494	0.74449	0.572162	0.668177	0.629756	0.638152	0.54775	0.660533	0.596407	0.332983	0.284868	1.2029	1.04361	0.902138	0.643459	0.943971	1.66676	1.8683	1.34181	0.984351	0.856125	0.39656	0.16392	0.204374	0.141734	0.229135	0.0486046	0.173564	0.0776907	0.0257383	0.0829463	0.121363	0.0866331	0.0844032	0.143154	0.0618288	0.336959	1.15545	0.15802	0.441752	0.0886777
3144	8.574	810.524	w/o MS2: PS 36:2	[M+Na]+	null	0.01	FALSE	8.59	810.526	C42H78NO10P	PS	AFDNCAQBRPUFII-UHFFFAOYSA-N	O=C(OCC(OC(=O)CCCCCCCCCCCCCCCCCC=CCC=CCCCCCCC)COP(=O)(O)OCC(N)C(=O)O)CCCCC	530	FALSE	TRUE	FALSE	Normalized unit: pmol_per_10E6_cells; Annotation method: Msp20230802111825_NCDK-TUAT_converted_dev_1	FALSE	FALSE	3144	0	0	1	-1	-1	-1	-1	-1	1	37.55	810.52431:1845 811.49545:208 811.52844:1088 811.58908:86 812.53915:545 812.57506:171	null	0.283921	0.337063	0.302117	0.278364	0.290946	0.401212	0.336934	0.333349	0.328218	0.400722	0.318084	0.406568	0.302293	0.308058	0.315831	0.353902	0.27941	0.342136	0.296349	0.309919	0.319328	0.322065	0.323262	0.293812	0.501734	0.545119	0.552166	0.250912	0.220916	0.339626	0.288576	0.249426	0.3943	0.310262	0.303942	0.304125	0.259815	0.281137	0.259968	0.443268	0.394216	0.410729	0.234712	0.235316	0.362267	0.358724	0.31915	0.381082	0.358918	0.387793	0.51236	0.307282	0.338331	0.278145	0.626738	0.426243	0.590335	0.385414	0.386109	0.392173	0.307701	0.323507	0.332834	0.375125	0.308728	0.325149	0.308532	0.313046	0.533006	0.270485	0.310767	0.30611	0.266973	0.416071	0.277432	0.352985	0.41969	0.30792	0.547772	0.387899	0.0270072	0.0675874	0.00438071	0.049485	0.006794	0.0400459	0.011552	0.0166685	0.0273109	0.0617281	0.0749426	0.00359699	0.0122661	0.0249587	0.0734706	0.031362	0.0815425	0.0300977	0.106809	0.00371753
3145	9.507	810.526	w/o MS2: PS 36:2	[M+Na]+	null	0.01	FALSE	8.59	810.526	C42H78NO10P	PS	AFDNCAQBRPUFII-UHFFFAOYSA-N	O=C(OCC(OC(=O)CCCCCCCCCCCCCCCCCC=CCC=CCCCCCCC)COP(=O)(O)OCC(N)C(=O)O)CCCCC	530	FALSE	TRUE	FALSE	Normalized unit: pmol_per_10E6_cells; Annotation method: Msp20230802111825_NCDK-TUAT_converted_dev_1	FALSE	FALSE	3145	0	0	1	-1	-1	-1	-1	-1	1	64.52	810.52577:3263 810.64151:212 810.68988:118 810.74577:102 811.42241:90 811.46309:105 811.48576:187 811.52987:1684 811.58432:111 811.68099:94 812.42903:94 812.53867:1618 812.58902:108 812.62888:137	null	0.59409	0.717035	0.71048	0.679622	0.6959	0.700586	0.805919	0.918496	0.947089	1.09239	0.953014	1.26104	0.759312	0.852354	0.815087	0.523902	0.462994	0.580424	0.528681	0.552261	0.529193	0.592654	0.548788	0.481728	1.3679	1.56218	1.5321	0.591836	0.533634	0.772176	0.50903	0.569639	0.626141	0.489887	0.524357	0.589601	0.449332	0.551195	0.51555	1.70703	1.45182	1.45998	0.510099	0.54525	0.783556	0.793789	0.740694	0.884053	0.773671	0.935018	0.988395	0.626766	0.592792	0.614278	2.6085	2.09712	2.90341	0.941473	1.072	1.07459	0.673868	0.692036	0.890502	1.10215	0.808918	0.52244	0.536712	0.541057	1.48739	0.632549	0.56827	0.534615	0.505359	1.53961	0.612968	0.806179	0.899028	0.611279	2.53634	1.02935	0.0691675	0.0110034	0.0746324	0.154246	0.0468268	0.0587288	0.0134686	0.0558659	0.104574	0.124373	0.0585676	0.0506424	0.0516901	0.145044	0.148775	0.0724785	0.111795	0.0171845	0.407956	0.0761174
3146	9.329	810.526	w/o MS2: PS 36:2	[M+Na]+	null	0.01	FALSE	8.59	810.526	C42H78NO10P	PS	AFDNCAQBRPUFII-UHFFFAOYSA-N	O=C(OCC(OC(=O)CCCCCCCCCCCCCCCCCC=CCC=CCCCCCCC)COP(=O)(O)OCC(N)C(=O)O)CCCCC	530	FALSE	TRUE	FALSE	Normalized unit: pmol_per_10E6_cells; Annotation method: Msp20230802111825_NCDK-TUAT_converted_dev_1	FALSE	FALSE	3146	0	0	1	-1	-1	-1	-1	-1	1	29.06	810.52591:6963 810.69551:765 811.44590:401 811.53035:3600 812.53266:1605	null	0.849889	0.923153	0.915658	1.00797	1.00024	1.11339	0.960433	1.12764	1.22174	1.05772	1.00467	1.30897	1.01161	1.04775	0.930137	1.14127	0.847687	1.09832	0.904872	1.0538	0.92038	1.12532	1.15937	1.13695	2.06976	2.60487	2.54563	1.2738	1.07891	1.33518	0.927231	0.993999	0.971575	0.932463	0.879858	1.06994	0.82631	0.870809	0.94975	2.55802	2.15277	2.27772	1.06064	1.07806	1.31103	0.978392	1.02062	1.19654	1.00227	1.11891	1.7708	0.941867	1.0243	1.09694	2.76872	2.16741	2.96653	1.32602	1.51253	1.49771	0.896234	1.04053	1.10327	1.12378	0.9965	1.02909	0.959683	1.14055	2.40675	1.2293	0.964268	0.960753	0.882289	2.3295	1.14991	1.06518	1.29732	1.02104	2.63422	1.44542	0.0403101	0.0632137	0.132347	0.162553	0.0602467	0.158564	0.0818726	0.0173074	0.293347	0.133806	0.0339782	0.0981468	0.0625155	0.207527	0.139809	0.115702	0.414164	0.0775891	0.416192	0.10367
3147	3.356	810.542	w/o MS2: PC O-18:5_22:6	[M+H]+	null	0.04	TRUE	8.42	810.543	C48H76NO7P	EtherPC	PLQRZARVCNOMHR-UHFFFAOYSA-N	O=C(OC(COCCC=CCC=CCC=CCC=CCC=CCC)COP(=O)([O-])OCC[N+](C)(C)C)CCC=CCC=CCC=CCC=CCC=CCC=CCC	530	FALSE	TRUE	FALSE	Normalized unit: pmol_per_10E6_cells; Annotation method: Msp20230802111825_NCDK-TUAT_converted_dev_1	FALSE	FALSE	3147	0	0	1	0.05	0.55	0.39	4	0.25	0.95	85.11	810.54281:1630 811.54444:699 812.49148:15 812.54932:161	73.02700:74 73.06380:24 83.08423:55 85.06375:53 87.04321:133 87.08338:20 89.05926:1265 101.05859:118 103.07533:263 105.08938:22 107.06746:20 117.08999:20 127.07612:21 129.08774:32 131.07120:37 131.08051:20 131.10372:46 133.08547:926 143.10589:20 145.08546:83 147.09224:72 147.10121:274 159.09947:50 163.09419:20 173.11054:20 173.11909:20 175.09493:100 177.11066:290 187.13339:20 189.11032:39 191.12599:333 203.12178:44 205.13999:49 215.12160:21 219.12082:40 221.13662:87 231.15863:21 233.13860:21 235.15289:176 235.17496:21 237.17046:88 249.16220:21 249.17125:43 251.18323:26 263.14696:16 265.16307:40 265.17005:21 275.18421:23 277.16484:9 279.17708:80 291.17822:21 293.19299:52 295.17192:21 307.21423:21 309.18810:85 323.20441:44 333.22495:22 337.22232:95 341.21310:60 351.23970:18 355.22751:21 367.22373:83 367.23458:21 369.24191:21 381.23255:21 381.25030:121 395.26284:21 409.27131:26 411.26289:52 425.27311:42 439.25669:21 439.29570:21 457.29518:22 469.27881:43 469.29614:64 483.31548:98 487.30930:14 497.33473:25 512.81509:22 515.34939:22 527.34061:72 541.34899:74 541.36578:40 557.34183:22 571.34131:12 571.37426:67 585.38431:53 589.37634:25 601.38830:22 615.39334:22 629.40963:15 717.45895:52 735.46523:34 775.51284:22 793.51271:397 810.54144:3442 811.54932:146	0.414223	0.143363	0.0899594	0.638732	0.292487	0.15287	1.76907	0.510158	0.0612856	1.75468	0.335053	0.156944	1.53913	0.559847	0.139679	0.409167	2.73345	0.0933651	0.274668	2.37539	0.0946939	0.503034	0.196313	0.0638207	0.518151	0.274739	0.224121	0.222898	0.65879	0.057819	0.318928	0.0837001	0.728037	0.30836	0.221136	0.0719667	2.54626	0.182501	0.119706	0.174528	0.231849	1.94978	0.0459964	0.349072	0.132648	0.453169	0.218582	0.0960058	0.0891916	1.96865	0.193271	1.70214	0.776039	0.268882	0.733438	0.154573	0.104732	0.39065	0.232489	0.746328	0.215848	0.361363	0.780173	0.748892	0.74622	1.07866	0.914916	0.254389	0.339004	0.313169	0.376888	0.200488	0.949487	0.785387	0.175905	0.255919	0.750371	0.915686	0.330914	0.456489	0.17386	0.250147	0.885334	0.875577	0.718101	1.44176	1.268	0.225293	0.157197	0.310488	0.326055	0.119542	1.3832	1.0088	0.1561	0.181485	1.05634	0.72676	0.349485	0.26317
3148	12.295	810.596	PC 38:4|PC 18:0_20:4	[M+H]+	null	0.89	TRUE	9.69	810.601	C46H84NO8P	PC	HAKKEJDMTIQLJH-UHFFFAOYSA-N	O=C(OCC(OC(=O)CCCCCCC=CCC=CCC=CCC=CCC)COP(=O)([O-])OCC[N+](C)(C)C)CCCCCCCCCCCCCCCCC	410	FALSE	TRUE	TRUE	Normalized unit: pmol_per_10E6_cells; Annotation method: Msp20230802111825_NCDK-TUAT_converted_dev_1	FALSE	FALSE	3148	0	0	0.97	0.4	0.4	0.68	6	2	2.24	170.17	810.59669:4232 811.09895:149 811.55971:208 811.60173:2094 811.66539:4267 812.54782:130 812.61113:2422 812.66712:2577	71.07283:66 71.08402:23 81.07044:19 83.08409:15 86.09612:463 95.08455:28 97.10166:31 109.09962:20 121.09552:20 121.10037:20 124.99971:46 135.11622:20 146.98091:961 184.05552:20 184.07302:2851 185.07481:102 186.07667:27 264.26648:21 265.25641:31 267.25978:39 361.26990:21 392.28725:30 412.24099:21 443.25067:20 447.28259:9 467.25342:70 469.25114:22 504.34448:26 506.35311:76 526.31250:22 526.32325:67 526.33556:22 532.36351:20 605.55180:297 605.59102:22 625.52974:22 627.48417:37 627.52988:892 627.55822:209 628.51996:22 630.61492:22 751.48001:59 751.52082:1349 751.85644:192 752.51084:36 752.53707:55 752.56383:22 788.55343:37 788.58235:117 788.61474:304 788.66389:44 789.58479:17 789.62077:379 789.68009:37 790.60779:23 790.62592:31 810.50158:23 810.59623:4214 811.60568:81 811.63009:23 811.66113:120 812.66582:23 813.61439:10 814.59968:141 814.63118:264 814.66657:22 814.67851:13 814.70013:23 815.59133:58	8.83961	9.16247	8.49688	8.7681	9.10064	9.86687	7.44288	8.77048	9.80481	9.39586	9.11129	9.03046	9.48285	9.7057	8.00333	6.27255	5.97396	6.43339	4.66756	7.98549	7.20049	7.14553	5.95151	5.51618	8.66805	9.9559	8.493	7.24146	6.10609	7.16114	7.16725	7.09142	6.77418	6.77301	7.24998	7.13613	6.12299	7.58056	7.66032	8.81021	8.85926	9.15966	7.5954	7.6224	8.14291	7.34691	7.40349	7.74826	8.66848	7.73813	1.1846	5.88571	6.5983	7.21314	12.3617	9.16923	12.2001	7.87621	7.73826	8.83807	8.83299	9.2452	8.67272	9.1792	9.06396	6.22663	6.61785	6.20441	9.03898	6.83623	7.01095	7.05304	7.12129	8.94304	7.7869	7.49955	5.86373	6.56572	11.2437	8.15085	0.332843	0.563469	1.18399	0.191937	0.925267	0.23313	1.73401	0.843603	0.798881	0.633592	0.208527	0.249106	0.865471	0.189192	0.308606	0.21724	4.07886	0.664317	1.79834	0.599136
3149	11.069	810.6	PC 38:4|PC 18:1_20:3	[M+H]+	null	0.96	TRUE	9.67	810.601	C46H84NO8P	PC	JNKAOGSDBBXHEP-UHFFFAOYSA-N	O=C(OCC(OC(=O)CCCCCCCCCC=CCC=CCC=CCC)COP(=O)([O-])OCC[N+](C)(C)C)CCCCCCCC=CCCCCCCCC	410	FALSE	TRUE	TRUE	Normalized unit: pmol_per_10E6_cells; Annotation method: Msp20230802111825_NCDK-TUAT_converted_dev_1	FALSE	FALSE	3149	0	0	1	0.88	0.88	0.8	6	2	2.5	807.92	810.59973:12280 810.71465:77 811.06158:31 811.45113:75 811.60293:5962 811.66455:129 812.51574:31 812.54367:105 812.60590:1374 812.65561:76 812.67409:71	71.06263:63 71.07153:181 86.09602:653 98.98464:31 104.10595:100 124.99997:289 166.06128:60 183.47179:47 183.47934:82 184.07356:34933 184.76750:20 184.84607:20 185.05323:20 185.07690:110 185.15453:20 185.31652:20 185.45518:141 186.07551:96 186.35949:20 186.55680:20 271.31264:18 272.31702:56 279.08437:21 279.08939:16 363.28843:20 504.34574:149 520.33607:22 522.33362:110 522.35474:151 522.36708:88 528.33602:66 531.55115:20 546.35668:201 546.36979:10 625.51424:22 627.53106:134 750.50928:22 752.60646:22 807.88176:23 807.92909:23 810.54638:22 810.60112:12259 811.60534:189 811.69767:39 812.79808:23 814.74307:23	32.4154	34.1263	37.9044	35.3021	35.6364	40.9549	33.0954	41.331	41.3738	63.1313	46.8072	68.8138	34.0464	38.211	34.5332	31.9147	25.9123	31.3651	30.0335	31.0409	29.5692	32.8536	32.7139	28.4707	54.1259	63.0343	57.1906	22.7777	20.5421	37.8792	28.2262	26.7774	33.32	31.4951	30.0893	34.3056	25.5004	28.7856	27.9497	48.4258	44.8171	45.1295	25.0696	23.3583	34.2839	34.5682	35.9837	40.7818	37.9045	35.2264	38.671	33.817	33.9644	32.8006	79.3423	65.3314	83.1853	32.5122	35.1012	38.0875	34.8154	37.2978	38.6001	59.5841	35.5968	29.7307	30.2146	31.3461	58.1169	27.0663	29.4412	31.9633	27.4119	46.1241	27.5706	37.1112	37.2673	33.5273	75.953	35.2336	2.80861	3.17158	4.76727	11.4241	2.27695	3.31823	0.752379	2.49108	4.52584	9.43068	3.43635	2.14682	1.70737	1.99945	5.8765	3.25663	1.80856	0.633709	9.39714	2.78998
3150	11.553	810.6	PC 38:4|PC 18:0_20:4	[M+H]+	null	0.94	TRUE	9.69	810.601	C46H84NO8P	PC	HAKKEJDMTIQLJH-UHFFFAOYSA-N	O=C(OCC(OC(=O)CCCCCCC=CCC=CCC=CCC=CCC)COP(=O)([O-])OCC[N+](C)(C)C)CCCCCCCCCCCCCCCCC	410	FALSE	TRUE	TRUE	Normalized unit: pmol_per_10E6_cells; Annotation method: Msp20230802111825_NCDK-TUAT_converted_dev_1	FALSE	FALSE	3150	0	0	1	0.86	0.88	0.78	6	2	2.49	1002.17	810.59947:11119 811.06295:32 811.53391:53 811.60282:5517 811.65561:86 812.53863:115 812.60798:1827 812.66278:52	71.07322:66 80.97251:20 86.09624:464 87.09754:20 98.98251:20 104.10645:98 125.00018:217 146.98094:102 166.06260:65 183.46320:22 183.47348:36 184.07360:24023 184.81962:20 184.83160:20 184.88155:20 184.89087:20 185.07652:224 185.34164:173 185.37338:20 185.60019:20 187.70957:70 341.29955:40 506.35172:22 506.36654:19 524.36156:82 524.37177:93 526.30975:22 526.33015:66 544.33836:22 605.54722:22 626.49692:21 626.52318:32 627.50310:50 627.52073:162 751.49248:44 751.51272:77 751.53324:22 752.64139:22 808.57707:36 809.57996:13 810.52618:22 810.60152:8471 811.60533:127 812.59551:23	47.9153	52.1897	52.3828	48.3526	46.2193	50.4935	40.4821	49.4943	50.277	17.3728	16.2519	20.8982	35.2432	36.6485	33.2442	39.9348	30.4474	41.2972	38.3004	36.9867	39.159	40.2604	41.6789	33.8152	39.1438	44.2152	44.6421	25.7302	23.6912	46.1662	35.1924	39.4613	40.0018	47.7771	45.6001	49.9709	32.3099	38.885	36.1337	27.7755	24.5373	26.7798	35.3508	33.6357	44.1953	52.5851	52.5294	59.8325	46.9132	50.3699	54.7908	49.3781	54.9476	56.3708	33.6333	28.5139	38.4098	54.2917	50.0848	57.7425	50.8293	48.3552	46.7511	18.1743	35.0453	37.2265	38.1487	38.5848	42.667	31.8625	38.2185	47.7827	35.7762	26.3642	37.7272	54.9823	50.6913	53.5655	33.519	54.0397	2.52543	2.13712	5.44324	2.42462	1.71073	5.91025	1.09409	4.19104	3.05866	12.4292	2.63457	2.18541	3.30209	1.65861	5.66678	4.20045	3.94863	3.69554	4.94892	3.83506
3151	11.32	810.601	w/o MS2: NAGlySer 15:2;O(FA 28:6)	[M+NH4]+	null	0.81	FALSE	9.47	810.599	C48H76N2O7	NAGlySer	LNUXQXMKLJJQDM-UHFFFAOYSA-N	O=C(OC(C=CCC=CCCC)CCCCCC(=O)NCC(=O)NC(C(=O)O)CO)CCCCCCCCC=CCC=CCC=CCC=CCC=CCC=CCC	530	FALSE	TRUE	FALSE	Normalized unit: pmol_per_10E6_cells; Annotation method: Msp20230802111825_NCDK-TUAT_converted_dev_1	FALSE	FALSE	3151	0	0	1	-1	-1	-1	-1	-1	1	197.65	810.59910:7257 811.53723:93 811.60218:2813 812.56628:112 812.60782:1046 812.66864:55	null	17.2142	20.1614	18.9492	19.6477	18.5584	20.6688	16.1674	21.0476	21.0198	23.902	18.2825	24.3203	16.292	18.7165	16.698	18.5491	13.8264	18.7189	17.4041	18.797	17.0588	17.6159	17.1218	14.8592	20.0429	20.3505	20.2457	9.69909	11.0331	16.0951	14.3256	15.3694	18.5887	18.4401	16.9217	17.6732	13.8389	16.3919	14.6646	15.8847	14.6113	15.3028	11.3839	12.0083	15.6734	17.7625	18.0898	18.9946	15.7644	18.1096	18.9317	18.6714	18.6801	17.7067	29.466	20.5705	28.884	21.0584	20.1257	21.9252	18.7749	19.625	19.4116	22.1683	17.2355	17.0314	17.7533	16.5323	20.213	12.2758	16.0946	17.6784	14.9652	15.2663	13.0219	18.2823	17.6019	18.3528	26.3068	21.0364	1.48128	1.05534	2.8096	3.37165	1.29856	2.77696	0.920187	1.46986	0.156364	3.37421	2.22211	0.759204	1.30278	0.63749	2.31741	0.638176	1.64352	0.559477	4.97636	0.899953
3152	13.755	810.633	w/o MS2: LPC 37:1	[M+Na]+	null	0.01	FALSE	12.71	810.635	C45H90NO7P	LPC	QUKUTMLRDCTYOM-UHFFFAOYSA-N	O=C(OCC(O)COP(=O)([O-])OCC[N+](C)(C)C)CCCCCCCCCCCCCCCCCCCCCCCCC=CCCCCCCCCCC	530	FALSE	TRUE	FALSE	Normalized unit: pmol_per_10E6_cells; Annotation method: Msp20230802111825_NCDK-TUAT_converted_dev_1	FALSE	FALSE	3152	0	0	1	-1	-1	-1	-1	-1	1	19.31	810.63342:3701 811.42255:138 811.63664:1792 811.77667:76 812.69354:24864	null	0.743961	0.870931	0.877215	1.02673	1.01801	1.04838	0.843697	1.03028	0.976484	1.36997	1.24979	1.49835	0.835159	0.990654	0.930254	0.892175	0.628042	0.869417	0.769028	0.988191	0.898164	0.950025	0.925546	0.810523	1.05516	1.20185	1.23975	0.543846	0.443188	0.860483	0.692856	0.811772	0.854514	0.817038	0.780587	0.872686	0.65771	0.828281	0.802593	0.877804	0.824073	0.853805	0.603747	0.640717	0.938232	0.820825	0.984475	1.005	0.813963	0.855629	0.882847	0.859301	0.891545	0.838767	1.68526	1.18043	1.66086	0.856338	1.00754	0.980116	0.830702	1.03104	0.950152	1.3727	0.918689	0.796545	0.885128	0.895364	1.16559	0.615839	0.786381	0.823437	0.762861	0.851894	0.727565	0.936767	0.850813	0.863205	1.50885	0.947997	0.0751861	0.0156335	0.0960363	0.124301	0.0783903	0.146371	0.110162	0.0744875	0.097491	0.217764	0.0837666	0.0463821	0.091965	0.0269162	0.183377	0.100932	0.0346936	0.0266046	0.284683	0.0805544
3153	13.37	810.681	HexCer 42:2;O2|HexCer 18:1;O2/24:1	[M+H]+	null	0.96	TRUE	12.57	810.682	C48H91NO8	HexCer_NS	WBOZIXHPUPAOIA-UHFFFAOYSA-N	O=C(NC(COC1OC(CO)C(O)C(O)C1O)C(O)C=CCCCCCCCCCCCCC)CCCCCCCCCCCCCC=CCCCCCCCC	410	FALSE	TRUE	TRUE	o; Normalized unit: pmol_per_10E6_cells; Annotation method: Msp20230802111825_NCDK-TUAT_converted_dev_1	FALSE	FALSE	3153	0	0	1	0.82	0.88	0.93	9	2	2.55	250.15	810.68086:10015 810.75411:25 811.40854:10 811.59510:36 811.68365:5222 811.76297:10 811.99641:19 812.43994:15 812.54389:37 812.56838:31 812.61987:169 812.68760:1271 812.75071:16 812.76666:10	79.05270:20 81.06873:101 83.08256:52 93.06853:17 95.08825:20 97.02639:20 97.10250:46 99.04482:20 107.08450:44 109.09727:33 111.11737:17 121.09781:34 123.11292:35 135.11620:57 137.13086:20 146.97947:34 149.13131:20 179.17691:20 184.06149:20 184.07457:129 191.17819:20 205.19311:37 211.20407:42 236.23251:21 247.23998:146 252.26800:1226 263.39881:71 263.41739:78 264.26842:13307 265.25443:28 265.26834:39 265.28380:21 265.32608:21 265.80021:21 266.28387:94 282.25713:21 282.27879:1507 283.26331:51 283.27680:21 292.29538:75 313.27496:20 331.33493:67 349.32371:98 349.34383:80 366.37459:110 378.37373:23 390.36401:21 390.37499:56 408.31771:21 408.38045:30 414.31965:28 444.32528:130 444.33840:62 451.49756:21 452.50560:31 496.50838:116 551.50549:22 600.57198:22 600.60974:272 600.63800:22 612.55861:49 612.60812:1824 613.60575:45 614.62131:393 614.64245:99 627.52514:22 630.61727:4266 630.67429:34 631.62354:52 632.63240:22 632.69893:22 634.53599:22 648.58098:22 648.62894:363 669.59765:22 728.58910:22 756.65691:22 790.04720:23 792.67174:8374 793.66268:43 794.96272:47 810.53479:23 810.56682:95 810.58381:72 810.60006:48 810.61614:90 810.63252:77 810.65762:458 810.68589:246	7.69922	10.0918	9.48643	8.98498	9.72608	11.4242	9.77771	12.7679	19.2121	61.0524	58.3292	83.8398	12.8623	15.4579	16.219	9.54843	7.4385	10.812	9.20552	10.6012	10.0439	11.2	10.8521	9.20075	33.4145	39.6841	38.5327	8.93334	9.60963	14.6123	8.47623	9.00865	10.2987	9.29927	10.2158	10.9491	8.34671	9.77326	10.3442	82.4571	70.8204	65.6225	17.3378	16.6825	27.5645	9.36836	11.123	11.4438	11.239	10.8162	14.6476	9.69765	9.86994	8.85089	111.567	91.8287	128.456	17.5204	19.6128	17.3111	9.0925	10.0451	13.9192	67.7405	14.8464	9.26632	9.95021	10.4176	37.2104	11.0518	9.26121	10.1547	9.48805	72.9667	20.5283	10.6451	12.2343	9.47282	110.617	18.1481	1.24401	1.25051	4.82141	14.0088	1.75994	1.70436	0.702545	1.06811	3.33737	3.10201	0.937142	0.826606	1.02882	8.6201	6.10233	1.11724	2.10071	0.545459	18.3322	1.2728
3154	10.691	811.595	w/o MS2: PC_d5 36:3	[M+Na]+	null	0.01	FALSE	9.46	811.598	C44H77[2H]5NO8P	PC_d5	GRHGXNQRTAGOFE-RMEZUOHSSA-N	C([2H])([2H])(OC(CCCCCCCCCCCCC)=O)C([2H])(OC(CCCCCCCC/C=C\C/C=C\C/C=C\CCCCC)=O)C([2H])([2H])OP([O-])(=O)OCC[N+](C)(C)C	530	FALSE	TRUE	FALSE	Normalized unit: pmol_per_10E6_cells; Annotation method: Msp20230802111825_NCDK-TUAT_converted_dev_1	FALSE	FALSE	3154	0	0	0.98	-1	-1	-1	-1	-1	0.98	123.38	811.59296:5952 811.66273:2509 811.71145:209 812.54532:319 812.59838:1399 812.66710:1595 813.00664:174 813.54124:276 813.57508:112 813.59456:412 813.67057:496	null	1.02202	1.20223	1.23174	1.14884	1.1895	1.19693	1.17019	1.54723	1.33001	1.55775	1.26503	1.49115	0.973138	1.18344	1.12646	0.768678	0.691464	0.888431	0.836025	0.97905	0.834497	0.893241	0.954878	0.794686	1.53166	1.73336	1.80228	0.585137	0.532051	0.995799	0.865614	0.655492	0.76828	0.920831	0.777462	0.812913	0.648451	0.750492	0.742301	1.35403	1.04944	1.1898	0.660976	0.585241	0.993542	1.04747	1.08231	1.05642	1.02881	1.09262	1.63027	0.986052	1.16946	1.0564	2.13417	1.80479	2.32653	1.21994	1.17994	1.19774	1.152	1.17842	1.34915	1.43798	1.09435	0.782858	0.883191	0.880935	1.6891	0.704329	0.763128	0.837069	0.713748	1.19776	0.746586	1.06206	1.25057	1.07064	2.0885	1.19921	0.113522	0.0258869	0.189245	0.153435	0.108768	0.0992462	0.0830198	0.0808022	0.140636	0.253812	0.105156	0.0746746	0.0566968	0.152452	0.217196	0.0180925	0.330376	0.0925267	0.263853	0.0200389
3155	11.32	811.601	w/o MS2: PC_d5 16:0_22:6	[M+NH4]+	null	0.6	FALSE	8.91	811.601	C46H75[2H]5NO8P	PC_d5	IESVDEZGAHUQJU-YWMGFQMQSA-N	C([2H])([2H])(OC(CCCCCCCCCCCCCCC)=O)C([2H])(OC(CC/C=C\C/C=C\C/C=C\C/C=C\C/C=C\C/C=C\CC)=O)C([2H])([2H])OP([O-])(=O)OCC[N+](C)(C)C	530	FALSE	TRUE	FALSE	Normalized unit: pmol_per_10E6_cells; Annotation method: Msp20230802111825_NCDK-TUAT_converted_dev_1	FALSE	FALSE	3155	0	0	1	-1	-1	-1	-1	-1	1	118.77	811.60117:7120 812.56123:230 812.60383:2108 813.60514:669	null	8.82675	10.0857	9.70376	9.41079	9.49669	10.0156	8.76278	10.5255	10.5286	11.5716	10.0993	12.239	8.26191	9.9456	8.75614	9.43128	6.77494	9.1003	9.04461	8.90627	8.49092	8.67441	9.89657	7.71332	10.6429	9.96325	10.6476	5.63651	5.7524	8.74525	7.63933	7.79499	9.04768	9.58792	8.75519	8.92053	6.85966	7.56341	8.00525	9.33557	7.3305	7.87598	6.0312	6.42948	8.565	9.30514	8.1905	9.5374	7.83906	9.22227	9.40767	8.75648	8.93555	9.50314	17.0989	11.8932	16.4264	9.96556	9.76968	10.9002	9.53875	9.64104	9.93897	11.3033	8.98788	8.43551	8.81393	8.76143	10.4179	6.71138	8.16067	9.08788	7.47611	8.18068	7.00856	9.01101	8.823	9.06506	15.1395	10.2118	0.645502	0.327235	1.01861	1.09478	0.865438	1.44759	0.28816	1.09422	0.393762	1.76233	0.772106	0.440866	0.57776	1.03668	1.36255	0.720012	0.857145	0.389813	2.83139	0.604182
3156	12.666	811.664	w/o MS2: SM 40:0;O2	[M+Na]+	null	0.01	FALSE	12.61	811.666	C45H93N2O6P	SM	UVNXOIDHLJUGEM-UHFFFAOYSA-N	O=C(NC(COP(=O)([O-])OCC[N+](C)(C)C)C(O)CCCCCCCCC)CCCCCCCCCCCCCCCCCCCCCCCCCCC	530	FALSE	TRUE	FALSE	Normalized unit: pmol_per_10E6_cells; Annotation method: Msp20230802111825_NCDK-TUAT_converted_dev_1	FALSE	FALSE	3156	0	0	0.99	-1	-1	-1	-1	-1	0.99	433.53	811.66448:20263 812.61411:1690 812.66746:10606 813.61802:972 813.67229:2821	null	3.83194	3.52852	4.00508	5.22534	4.77839	5.40101	4.94159	6.04656	5.64066	7.91225	5.59025	8.57804	3.34221	3.68281	3.31899	5.96482	3.52894	4.73932	6.03817	4.24458	4.98613	6.23367	5.63803	4.57346	4.94014	5.26191	4.21526	3.05443	2.51701	3.46829	3.65484	5.01914	4.15085	5.46504	4.73388	5.4507	4.46383	3.86194	4.72556	3.5518	3.30769	4.57899	4.31467	4.24629	5.61287	3.9836	4.91884	3.6774	4.79447	4.52128	5.65527	5.99698	5.19022	5.11574	7.25444	3.78388	11.7963	3.82024	5.94628	6.11865	3.78851	5.13491	5.54294	7.36018	3.448	4.74436	5.08963	5.48172	4.80577	3.01324	4.27494	5.21654	4.35044	3.81283	4.72461	4.19328	4.99034	5.43431	7.61155	5.29506	0.24123	0.32101	0.55893	1.56853	0.203681	1.21795	0.90126	0.841071	0.536109	0.476975	0.690564	0.418059	0.442836	0.67465	0.770014	0.646737	0.591824	0.488708	4.01815	1.28013
3157	12.393	811.665	SM 42:3;O2|SM 18:1;O2/24:2	[M+H]+	null	0.56	TRUE	11.28	811.669	C47H91N2O6P	SM	PNUJDINUZYVQHI-UHFFFAOYSA-N	O=C(NC(COP(=O)([O-])OCC[N+](C)(C)C)C(O)C=CCCCCCCCCCCCCC)CCCCCCCCCCCC=CCC=CCCCCCCC	410	FALSE	TRUE	TRUE	Normalized unit: pmol_per_10E6_cells; Annotation method: Msp20230802111825_NCDK-TUAT_converted_dev_1	FALSE	FALSE	3157	0	0	1	0.87	0.79	0.88	3	2	2.52	266.19	811.66917:13328 812.10734:48 812.61243:1502 812.66926:6902 812.72302:48 813.11405:97 813.61464:442 813.67643:2058	71.07306:226 86.09617:588 87.10060:95 98.98440:92 104.10822:128 124.99947:142 146.98143:262 147.98265:20 166.06310:20 166.06747:17 183.46675:46 183.48425:20 184.07342:28150 185.07584:64 185.09072:20 186.07562:144 264.26794:83 267.27028:21 339.99982:20 361.27608:21 362.27792:54 467.25234:22 468.24048:22 468.25789:25 504.33320:22 528.34906:22 605.55648:13 606.52185:22 606.54951:158 610.58812:68 613.61006:22 627.52928:33 627.54362:148 628.49949:23 628.53457:466 628.57055:22 751.52422:64 751.57428:22 752.49723:64 752.52426:462 752.56395:73 775.58716:22 788.58419:24 788.60565:23 789.59432:24 789.61706:60 790.62257:95 791.59329:23 791.62388:29 793.61539:24 793.62755:22 793.65083:167 808.99399:23 810.59668:46 811.52702:23 811.55396:133 811.60261:469 811.66142:5529 812.61465:56 812.66813:98 812.68867:23 813.39816:23 814.62724:27 815.63881:29 816.62408:23 816.63815:23	11.7587	11.5644	11.7593	11.7515	10.6082	12.907	11.8887	14.0118	14.2488	28.9806	21.2417	31.3824	11.6311	13.5475	12.1334	11.6293	10.165	11.522	10.4822	12.9729	10.0759	11.7834	11.2614	10.3179	21.9832	24.7917	25.4663	10.0252	9.35411	13.2029	10.0198	10.1974	11.1078	10.4564	10.8649	11.8433	10.3937	10.9626	10.6281	20.4572	17.3655	20.808	8.99219	9.22847	12.1161	11.0987	12.04	12.1433	12.2854	13.216	16.0224	15.1663	13.4695	10.2768	33.4872	30.1064	37.7476	12.4819	12.3537	13.5167	11.6941	11.7556	13.3831	27.2016	12.4373	11.1054	11.177	11.1209	24.0804	10.8607	10.4417	11.0548	10.6614	19.5436	10.1123	11.7607	13.8413	12.9709	33.7804	12.7841	0.112331	1.14941	1.29962	5.29922	0.99368	0.816171	1.5685	0.742762	1.8473	2.05595	0.583699	0.712678	0.285913	1.89441	1.7394	0.575588	1.94539	2.4826	3.82899	0.637657
3158	10.762	811.666	SM 42:3;O2	[M+H]+	null	0.93	TRUE	11.33	811.669	C47H91N2O6P	SM	OSQDHYJRSISFIL-UHFFFAOYSA-N	O=C(NC(COP(=O)([O-])OCC[N+](C)(C)C)C(O)C=CCCCCCCC)CCCCCCCCCCCCCCCCCC=CCC=CCCCCCCC	420	FALSE	TRUE	TRUE	Normalized unit: pmol_per_10E6_cells; Annotation method: Msp20230802111825_NCDK-TUAT_converted_dev_1	FALSE	FALSE	3158	0	0	0.99	0.48	0.19	0.74	3	1	1.6	204.11	811.66618:3743 811.74568:24 811.79583:23 812.54271:89 812.60719:131 812.66959:2032 812.74291:19 813.04494:12 813.54043:74 813.61699:62 813.67210:517	86.09620:195 88.09726:20 98.98314:34 104.10253:25 104.10891:16 124.99936:63 166.06006:19 166.06576:20 177.10993:14 184.07332:8524 185.07668:377 186.07736:269 187.07963:60 456.43171:17 464.30394:22 482.32197:24 529.39781:22 570.53994:25 751.12523:77 752.59677:22 752.61053:77 753.61323:5909 754.58897:90 754.62011:200 755.77802:22 792.56270:23 811.51943:81 811.59408:674 811.64502:278 811.67000:23 812.53484:25	3.12584	3.62776	3.60324	4.39728	5.00298	4.80333	4.75124	4.98718	5.8189	6.59475	7.38271	6.33386	6.45668	7.29627	8.1358	14.0533	11.1211	15.1063	16.1612	8.63811	14.5996	12.9355	15.2058	14.7562	15.4335	13.5434	14.0917	15.477	15.1774	16.6026	10.6706	12.2277	10.4703	11.6337	12.1065	12.4185	9.01859	12.8644	12.5434	12.6132	13.5275	13.0706	14.9491	12.9931	14.0223	7.88606	8.17374	8.34302	8.80406	7.82233	1.21423	7.28199	7.06123	9.29162	10.0779	8.94009	9.35679	10.9998	11.928	10.3333	3.45228	4.73453	5.18577	6.77044	7.29625	13.4269	13.133	14.2992	14.3562	15.7523	11.1229	12.0529	11.4754	13.0704	13.9882	8.13428	5.94687	7.87828	9.45826	11.087	0.282969	0.308657	0.56085	0.546051	0.83956	2.06516	3.97019	1.2022	0.972435	0.751448	0.962037	0.395145	2.13373	0.457135	0.978469	0.231023	4.12788	1.22895	0.575661	0.800933
3159	13.234	812.237	Unknown	[M+H]+	null	0.01	TRUE	null	null	null	null	null	null	999	FALSE	FALSE	FALSE	Normalized unit: pmol_per_10E6_cells	FALSE	FALSE	3159	0	0	null	null	null	null	null	null	null	265.27	812.23738:1460 812.58372:63 812.61178:260 812.63570:56 812.68127:77 813.23743:621 813.53842:76 813.57958:66 813.68357:64018 813.75433:80 813.98868:63 814.20519:110 814.23580:131 814.34149:83	132.88673:207 132.90447:2885 133.09853:20 184.07381:192 631.61740:22 671.58540:33 752.65773:22 810.65035:23 812.59854:23 812.61682:23 813.67102:23 813.68943:69	0.851998	0.764046	1.44345	1.46315	0.506045	0.933925	0.470573	2.09102	0.714885	0	0	0	0	0	0	0.792863	0.0070609	0	0.0197292	0	0.878928	0	0	0	0	0.0158503	0	0	0	0.0361976	0	0	0	0	0	0.0124328	0	0	0	0.68372	0	0	0	0.0112171	0	0	0	0.0178834	0	0	0	0	0	0	0	0.0214814	0	0	0.0138953	0.0146512	1.01983	0.967707	1.09216	0	0	0.266641	0.299552	0	0.00528344	0.0120659	0	0.00414426	0	0.227907	0.00373904	0.00596114	0	0	0.00716048	0.0095155	0.369491	0.479447	0.873619	0	0	0.455735	0.501851	0	0.00915119	0.0208987	0	0.00717808	0	0.394746	0.00647621	0.010325	0	0	0.0124023	0.00824933
3160	8.797	812.54	w/o MS2: PS 36:1	[M+Na]+	null	0.01	FALSE	9.11	812.541	C42H80NO10P	PS	LQAACNXADXLQGE-UHFFFAOYSA-N	O=C(OCC(OC(=O)CCCCCCCCCCCCCCCCCCC=CCCCCCCCCCC)COP(=O)(O)OCC(N)C(=O)O)CCCC	530	FALSE	TRUE	FALSE	Normalized unit: pmol_per_10E6_cells; Annotation method: Msp20230802111825_NCDK-TUAT_converted_dev_1	FALSE	FALSE	3160	0	0	1	-1	-1	-1	-1	-1	1	29.58	812.54048:2368 812.68229:62 813.38008:21 813.54347:1129 813.65796:42 813.68594:45 814.51011:80 814.55388:1024	null	0.370633	0.391614	0.390083	0.488204	0.427471	0.436218	0.37335	0.420758	0.474509	0.649172	0.590958	0.79838	0.352291	0.391157	0.387723	0.5343	0.365276	0.464875	0.390063	0.423383	0.367358	0.447237	0.43326	0.424526	0.752601	0.827387	0.847145	0.381849	0.370152	0.528024	0.410214	0.359193	0.431271	0.402311	0.363793	0.375375	0.325883	0.386682	0.396596	0.636245	0.582503	0.616837	0.373292	0.380407	0.526281	0.409936	0.421315	0.445556	0.412601	0.449002	0.640007	0.429769	0.440438	0.386901	0.803906	0.661605	0.898962	0.556931	0.499587	0.552578	0.38411	0.450631	0.422872	0.679503	0.377057	0.454817	0.393601	0.435008	0.809044	0.426675	0.400226	0.380493	0.36972	0.611862	0.42666	0.425602	0.500537	0.419036	0.788157	0.536366	0.0116965	0.0328318	0.0506126	0.106986	0.0215168	0.0849601	0.0281796	0.0114563	0.0498694	0.0879653	0.0370625	0.0197627	0.0382864	0.0272139	0.086348	0.0181931	0.122149	0.0283361	0.11946	0.0319252
3161	9.941	812.544	PS 38:4|PS 18:0_20:4	[M+H]+	null	0.96	TRUE	8.53	812.544	C44H78NO10P	PS	IULWELDCBXQXED-UHFFFAOYSA-N	O=C(OCC(OC(=O)CCCCCCC=CCC=CCC=CCC=CCC)COP(=O)(O)OCC(N)C(=O)O)CCCCCCCCCCCCCCCCC	410	FALSE	TRUE	TRUE	Normalized unit: pmol_per_10E6_cells; Annotation method: Msp20230802111825_NCDK-TUAT_converted_dev_1	FALSE	FALSE	3161	0	0	1	0.52	0.72	0.87	6	2	2.42	190.84	812.54203:2897 812.61823:17 812.69960:11 812.71908:7 813.02631:7 813.45373:7 813.50185:153 813.54576:1238 814.49292:30 814.55043:379 814.60229:211	71.08590:38 79.05491:44 81.07045:67 83.04787:20 83.08505:38 85.06300:18 85.10167:40 85.10605:20 88.03683:21 88.04086:8 91.05240:75 93.06926:26 95.04691:20 95.08584:55 97.10120:109 99.11846:61 105.07112:52 106.04754:35 107.08189:20 109.10100:49 111.11236:20 117.06809:35 117.07189:44 119.08627:74 120.96636:14 121.10114:71 123.07791:20 123.11285:27 123.11676:79 125.09882:20 129.06686:74 131.08461:40 133.10106:67 135.11334:20 137.13148:28 142.04964:19 145.10070:61 147.11297:136 149.09336:25 149.13321:20 151.14858:20 155.00966:38 157.10049:56 159.11458:20 161.13224:20 163.10992:35 163.14907:90 165.16759:32 171.11729:34 173.12991:128 175.14895:78 177.16306:20 184.06317:20 185.13230:80 187.14715:62 189.12481:20 189.16383:29 191.17688:20 199.14803:20 201.15819:31 203.17967:323 205.15791:21 207.99603:64 208.99947:27 213.12648:21 213.15795:21 227.17872:21 229.19846:75 241.19103:21 245.18574:21 245.22409:21 249.25666:21 259.24000:30 265.25615:21 267.26569:80 269.22594:96 271.24106:23 285.27844:13 287.23708:41 313.27150:57 328.25754:21 339.28880:120 341.30437:1549 341.32682:21 342.30670:81 343.25766:54 354.29767:50 361.27287:135 374.22915:21 374.23897:21 374.26960:200 395.31279:77 421.25078:21 421.26980:21 463.37315:22 490.28464:26 508.30042:48 526.27144:83 526.31263:82 528.27539:22 546.28438:15 605.53433:48 625.43742:22 626.50358:22 627.53399:6926 628.55389:22 628.69635:22 637.49785:41 725.51378:22 812.54022:642 812.56853:173 812.58606:47	15.78	19.2658	18.0318	18.4295	17.8034	19.9725	19.5715	23.7401	23.1488	27.7995	21.3579	31.1147	19.3589	22.4794	21.9586	12.5972	9.47986	12.5822	11.7757	13.8901	12.1576	13.3156	13.4352	9.84989	34.2409	38.5212	39.0043	14.4169	13.1047	17.9761	14.2863	13.947	16.6502	13.2162	13.1865	15.2619	12.5533	12.5423	12.8412	45.0434	37.2169	46.0769	12.781	12.6242	18.0638	20.9419	21.8578	22.7186	22.9009	23.462	22.0508	16.7979	16.9721	15.1967	56.9589	46.8684	65.7503	23.5955	25.2867	26.4587	17.6925	18.7352	22.1535	26.7574	21.2656	11.5531	12.6078	12.2002	37.2554	15.1659	14.9612	13.8882	12.6456	42.7791	14.4897	21.8394	22.8046	16.3222	56.5259	25.1136	1.76749	1.11638	2.25549	4.96118	1.67165	1.79548	1.12684	2.03634	2.62185	2.52061	1.47256	1.18978	0.169503	4.84462	3.09628	0.888492	0.710514	0.978647	9.44839	1.43945
3162	11.692	812.616	PC 38:3|PC 18:1_20:2	[M+H]+	null	0.89	TRUE	10.01	812.616	C46H86NO8P	PC	MGYXVNKVMWUCEN-UHFFFAOYSA-N	O=C(OCC(OC(=O)CCCCCCCCCC=CCC=CCCCCC)COP(=O)([O-])OCC[N+](C)(C)C)CCCCCCCC=CCCCCCCCC	410	FALSE	TRUE	TRUE	Normalized unit: pmol_per_10E6_cells; Annotation method: Msp20230802111825_NCDK-TUAT_converted_dev_1	FALSE	FALSE	3162	0	0	1	0.87	0.87	0.77	6	2	2.49	638.94	812.61609:8387 813.54563:117 813.61879:4103 814.52678:57 814.53838:81 814.56638:56 814.62140:1027	71.07274:129 86.09615:440 98.98370:18 104.10659:78 104.12115:20 124.99953:246 162.95222:52 166.06139:20 183.46299:15 183.47203:14 183.48106:103 183.49155:165 183.55203:20 184.07274:27580 184.56208:20 184.81236:20 185.07603:278 186.07665:76 186.89907:20 484.46456:20 485.47349:22 504.34765:30 522.34051:22 522.35076:83 530.35336:22 548.34430:22 548.37365:146 603.54430:22 629.56050:53 753.48123:22 809.91476:23 809.93428:8 809.95798:23 812.61496:8655 813.61142:23 813.62321:70 814.47518:23	19.7127	24.293	24.3292	23.7942	22.9765	28.4334	19.7566	26.7524	33.0855	70.1763	51.6028	77.152	21.6736	28.3162	23.9858	18.2044	13.7136	19.509	18.2196	18.2284	18.1599	20.2697	19.5495	16.5351	34.236	39.3782	40.246	12.1533	11.1503	22.1132	17.4212	16.3377	18.9297	18.4811	18.7962	20.7655	14.5454	18.4111	18.3079	30.7579	26.9696	26.9474	14.0898	13.9122	20.3423	19.3141	20.7694	22.8976	21.3374	20.4046	27.8906	19.4707	18.5216	17.903	62.4269	54.5095	73.5959	19.7524	20.2283	21.5158	22.7783	25.0681	26.5315	66.3104	24.6586	17.1423	18.2026	18.7848	37.9534	15.1389	17.5629	19.3476	17.0881	28.225	16.1148	20.9937	23.2109	18.6318	63.5108	20.4988	2.65496	2.94304	6.66721	13.2061	3.372	3.04014	0.0373174	1.98129	3.24848	6.06066	1.30183	1.23801	2.20267	2.19361	3.66223	1.80227	4.07955	0.78965	9.58924	0.9123
3163	11.937	812.616	PC 38:3|PC 18:0_20:3	[M+H]+	null	0.92	TRUE	10.39	812.616	C46H86NO8P	PC	LLUINWFQEIMZRU-UHFFFAOYSA-N	O=C(OCC(OC(=O)CCCCCCCCCC=CCC=CCC=CCC)COP(=O)([O-])OCC[N+](C)(C)C)CCCCCCCCCCCCCCCCC	410	FALSE	TRUE	TRUE	Normalized unit: pmol_per_10E6_cells; Annotation method: Msp20230802111825_NCDK-TUAT_converted_dev_1	FALSE	FALSE	3163	0	0	1	0.85	0.86	0.76	6	2	2.48	693	812.61600:12559 812.70879:9 812.72429:7 812.90443:7 813.06364:12 813.09772:18 813.24102:7 813.48639:13 813.51268:17 813.61968:5622 813.70147:12 813.72709:11 814.01272:13 814.48884:7 814.50511:14 814.52878:23 814.62286:1411	70.06555:23 71.06795:145 71.07262:45 80.97283:21 86.09594:628 93.06834:20 98.98172:46 98.98772:20 104.10669:80 124.99920:328 166.06229:20 183.46247:20 183.47270:48 183.48569:20 184.07264:21027 184.93559:20 184.95637:7 185.07264:155 186.08025:85 207.99578:21 399.34086:21 478.33285:79 496.34042:22 506.35927:62 524.36827:61 528.33718:33 528.34731:147 546.35574:15 550.38503:22 627.52837:27 629.53495:22 629.54908:49 629.57796:22 795.55222:23 809.89512:43 812.52092:43 812.61646:10090 813.62749:94 813.65340:61 814.69656:20	35.0307	36.8633	37.6961	35.5304	36.1013	40.3263	34.811	41.1891	43.8737	29.6499	24.4521	29.5381	34.0593	36.1866	34.3735	28.8043	23.2322	29.5979	28.9087	28.4327	29.1668	30.3087	28.1668	25.3306	45.7369	48.6814	46.7058	22.3382	20.5284	34.8425	29.2906	28.206	31.0185	30.8554	29.3842	32.0548	24.5492	28.1844	28.8212	32.09	29.5193	30.2383	27.003	26.2424	35.0926	34.6534	35.9464	40.8299	37.4475	35.4022	51.3968	30.432	29.9926	29.4425	45.1663	38.1379	47.1279	35.0703	34.8043	38.3224	36.53	37.3193	39.958	27.88	34.8731	27.2115	28.8361	27.9354	47.0414	25.903	29.505	30.7648	27.185	30.6159	29.446	37.1432	41.4155	29.9557	43.4774	36.0657	1.36363	2.61974	4.65512	2.96921	1.14832	3.46894	0.372414	2.49708	1.50065	7.79451	1.41844	1.33759	2.30469	1.32632	4.90487	3.25754	8.70437	0.495762	4.72697	1.95892
3164	12.23	812.616	PC 38:3|PC 18:0_20:3	[M+H]+	null	0.88	TRUE	10.39	812.616	C46H86NO8P	PC	LLUINWFQEIMZRU-UHFFFAOYSA-N	O=C(OCC(OC(=O)CCCCCCCCCC=CCC=CCC=CCC)COP(=O)([O-])OCC[N+](C)(C)C)CCCCCCCCCCCCCCCCC	410	FALSE	TRUE	TRUE	Normalized unit: pmol_per_10E6_cells; Annotation method: Msp20230802111825_NCDK-TUAT_converted_dev_1	FALSE	FALSE	3164	0	0	1	0.84	0.87	0.76	6	2	2.48	516.03	812.61510:11418 812.93659:26 813.50975:30 813.61893:5352 813.67979:74 813.73735:24 814.50023:24 814.53739:42 814.57254:106 814.62343:1491 814.67246:82 814.69401:27	70.06309:20 71.07218:79 86.09613:683 87.10288:20 98.98382:31 104.10580:105 124.99047:38 124.99965:345 146.98021:66 166.06401:38 183.46639:20 183.48000:281 184.07375:25280 185.04231:8 185.07051:68 185.07631:55 185.19140:20 207.99701:21 341.30277:27 506.35877:39 524.37098:121 528.33197:22 528.34428:41 546.36955:20 606.55392:22 607.55079:44 607.56517:24 627.52518:73 628.52447:198 628.55894:22 629.50359:22 629.54739:115 752.52418:38 753.52591:55 809.88269:111 809.92222:23 811.60141:23 812.56313:14 812.61769:9773 812.66288:21 813.61795:68 814.51482:23	20.6088	21.4202	22.5311	21.7091	21.6324	23.7279	18.8157	22.14	21.4556	10.1908	7.32259	9.77885	17.2895	17.7636	17.6021	18.2592	14.0284	16.2795	18.6255	19.4794	17.8674	16.8384	17.2333	15.543	10.6848	10.8175	9.76587	9.24806	8.44048	15.3399	18.4983	18.748	20.937	22.5768	21.562	23.923	17.3568	19.5628	18.6745	7.67575	7.00598	8.10979	13.4016	11.2986	16.9805	22.3842	21.9497	24.7924	20.4568	20.42	25.9211	19.7401	20.1571	20.0913	13.977	10.0681	13.3997	20.9319	19.1819	21.7587	21.5201	22.3565	20.8038	9.09742	17.5517	16.189	18.6574	16.5383	10.4227	11.0095	19.3944	22.6873	18.5314	7.59717	13.8936	23.0421	22.2659	19.9962	12.4816	20.6242	0.965027	1.18834	1.75539	1.55079	0.241005	2.11685	0.806447	0.884213	0.572714	3.77191	1.34174	1.18436	1.10996	0.556083	2.87272	1.5313	3.16549	0.224183	2.11	1.3157
3165	14.01	812.649	PE P-42:2|PE P-18:0_24:2	[M+H]+	null	0.03	TRUE	13.19	812.653	C47H90NO7P	EtherPE	QDNVPDBGVMKFIK-UHFFFAOYSA-N	O=C(OC(COC=CCCCCCCCCCCCCCCCC)COP(=O)(O)OCCN)CCCCCCCCCCCC=CCC=CCCCCCCC	410	FALSE	TRUE	TRUE	Normalized unit: pmol_per_10E6_cells; Annotation method: Msp20230802111825_NCDK-TUAT_converted_dev_1	FALSE	FALSE	3165	0	0	0.97	0.37	0.45	0.87	5	2	2.32	33.73	812.64896:3867 813.61226:664 813.65167:2318 813.68215:2268 813.74288:482 814.29669:472 814.61381:283 814.63851:460 814.65813:1055 814.68413:1427	71.08494:33 77.04057:20 79.05516:33 81.03280:45 81.06877:194 83.08511:115 85.10096:24 86.09643:20 93.06949:26 95.08509:148 97.06324:20 97.06705:20 97.10073:75 98.98093:9 99.08013:20 105.06846:29 107.08372:38 109.10090:87 111.11451:39 111.11985:55 121.10035:97 123.11658:20 125.13068:20 133.10062:125 135.11630:80 137.13137:22 139.10726:36 139.14738:24 141.12445:20 141.16228:20 147.11780:20 149.13128:55 151.14551:32 153.12857:57 155.00876:106 157.12066:15 165.16621:93 167.14126:20 177.16121:13 179.14131:62 179.17437:20 179.18054:26 184.07225:453 185.07426:20 189.16103:18 191.17820:20 203.17808:21 205.19336:30 207.17224:20 207.99573:15 219.20616:21 221.18851:36 225.21565:17 226.17885:21 245.09460:21 245.22014:25 247.23636:31 249.25433:21 251.23261:20 252.26857:20 256.26204:33 263.23742:21 263.27170:25 264.26784:102 277.24799:21 279.26856:21 282.27326:21 284.29592:24 287.27523:21 289.28193:20 292.29961:166 294.31438:226 305.28153:63 305.29918:21 307.29782:175 311.29521:21 312.29329:21 312.31989:51 312.33015:35 329.31912:103 331.32704:64 339.28709:92 341.29795:14 345.31782:20 347.32603:88 347.34284:21 349.34317:144 364.25896:109 364.27276:26 367.31290:41 375.35691:21 390.23046:92 390.25184:94 390.27462:742 390.29619:145 390.34492:37 390.36077:21 390.37590:64 391.27311:17 392.28950:1568 392.38391:14 393.33152:21 395.34645:90 395.37949:50 418.28106:45 418.30246:82 419.98329:13 421.31234:140 421.36489:3476 421.39389:21 423.31603:24 423.35040:21 423.36199:91 423.38093:1766 423.41582:118 446.29160:21 446.30816:21 448.31061:21 448.31834:22 449.36180:21 449.37115:21 449.39686:158 449.41830:20 462.30163:22 464.30116:76 466.32356:53 474.37054:22 501.32931:20 539.55051:23 544.33053:46 544.37197:170 546.38825:177 567.57491:31 568.55908:35 569.55916:38 569.57206:119 570.57185:22 572.40614:62 627.51539:22 627.53532:20 627.54382:22 632.61644:14 632.63344:38 649.60963:22 653.62355:141 671.56794:22 671.58825:22 671.62822:663 672.62697:22 752.61022:22 752.63861:232 752.66694:57 752.69918:22 782.68894:23 794.64503:51 794.68075:105 794.69892:23 812.36243:23 812.53974:23 812.59027:143 812.61272:491 812.64723:1996 812.71395:72 813.45032:23 813.63608:39 813.65709:23 813.67607:30 813.70241:49 813.80136:31	3.10432	3.84453	4.77552	3.81459	3.12971	3.84084	3.47082	4.45894	4.70455	8.13565	5.64994	9.10419	3.67255	5.07827	4.76874	3.30615	1.8464	2.63988	2.66269	2.94184	2.92086	3.35988	4.58145	2.46024	4.85496	4.26874	4.57887	1.4598	1.57212	3.54258	3.05279	2.77179	3.20176	2.71447	3.08786	3.67467	2.39522	3.56089	2.80631	3.55175	4.17767	3.80815	3.35537	2.00433	3.43981	3.34203	5.32019	3.70731	4.83114	3.84127	4.07604	4.92629	3.21402	2.99372	7.4595	5.13505	8.24548	3.03473	3.8876	3.94117	3.90813	3.59505	4.21144	7.62992	4.50652	2.59748	2.8418	3.46719	4.56752	2.1915	3.00878	3.159	2.92081	3.84586	2.93317	4.12317	4.24948	3.71134	6.94667	3.62117	0.837411	0.403208	0.653042	1.78179	0.738634	0.7308	0.155463	1.06467	0.293275	1.17141	0.218337	0.484035	0.591209	0.314663	0.805504	1.05261	0.517223	1.05792	1.61739	0.508574
3166	15.152	812.655	w/o MS2: ASG 28:2;O;Hex;FA 16:2	[M+NH4]+	null	0.93	TRUE	10.96	812.64	C50H82O7	AHexBRS	GAWZLPUAEUOCIN-UHFFFAOYSA-N	O=C(OCC1OC(OC2CC3=CCC4C(CCC5(C)C(CCC45)C(C=CC(C)C(C)C)C)C3(C)CC2)C(O)C(O)C1O)CCCCCCCC=CCC=CCCC	530	FALSE	TRUE	FALSE	Normalized unit: pmol_per_10E6_cells; Annotation method: Msp20230802111825_NCDK-TUAT_converted_dev_1	FALSE	FALSE	3166	0	0	0.83	0.01	0.01	0.67	2	1	1.35	493.63	812.64968:8153 812.74676:10 812.76458:9 813.29339:13 813.40781:11 813.56042:20 813.57212:26 813.65372:4308 813.72017:9 813.73766:19 813.98182:6 814.10340:6 814.30746:6 814.35076:10 814.38124:10 814.41229:6 814.44554:32 814.52245:13 814.56347:14 814.65615:1141 814.74362:10	71.08440:20 77.03938:72 79.05227:82 81.05692:20 81.07004:532 83.08468:113 91.04694:16 91.05214:41 93.06875:146 95.07344:20 95.08484:791 97.10071:104 105.06865:81 107.04726:20 107.08447:219 107.09845:20 109.06390:18 109.10026:782 111.04278:11 111.07909:50 111.11532:109 117.06731:20 119.08497:109 121.06228:26 121.10088:490 123.09350:61 123.11528:428 127.03882:9 128.05718:20 129.06907:20 131.08455:72 133.10052:188 135.11583:576 136.05090:21 137.05415:20 137.05875:27 137.13089:187 139.04113:20 139.07463:20 142.07688:58 143.08342:20 145.06670:57 145.10065:89 147.07818:20 147.11533:313 148.11997:26 149.13122:548 151.07438:88 151.14597:26 153.06875:25 154.06200:124 155.07192:20 155.08534:20 157.09896:96 159.10264:102 159.11401:108 159.12024:135 161.09335:20 161.13108:242 163.12827:20 163.14667:376 165.05449:20 165.16208:73 167.06702:116 169.08365:46 169.10196:20 171.06770:113 171.08125:43 171.11522:81 172.08507:20 173.09464:20 173.13056:111 175.10496:20 175.13005:28 175.14719:232 177.04999:62 177.08967:61 177.11249:20 177.16197:461 179.06969:31 179.07804:20 179.10372:15 179.17964:94 181.04719:20 181.08604:458 181.10078:20 182.05706:174 183.06311:30 183.10332:20 183.12058:20 184.06705:72 184.08091:20 185.09331:61 185.13030:100 185.14328:13 187.07249:80 187.10938:44 187.14788:195 188.08217:20 188.54555:20 189.05157:13 189.08841:59 189.12642:15 189.13617:20 189.16185:418 190.05444:20 191.06859:49 191.10644:58 191.17728:318 192.07676:20 193.08375:94 193.12019:20 193.19167:20 194.04770:20 194.06135:20 194.09100:19 195.06978:20 195.08919:63 195.09907:132 196.07020:48 196.07738:62 196.43562:10 197.07991:8461 199.07455:90 199.14804:89 201.08777:117 201.16289:211 203.10502:116 203.16392:57 203.17811:221 204.07498:21 205.08367:192 205.11678:21 205.19378:166 207.06399:20 207.10019:139 207.11489:31 208.07233:50 209.08003:76 209.09175:21 209.11392:45 211.09488:180 211.14350:21 213.08772:149 213.12616:24 213.16167:94 215.10541:39 215.17779:109 216.07787:51 217.06764:21 217.08491:59 217.11239:21 217.11950:20 217.19297:189 219.08298:21 219.10010:281 219.20923:49 220.10858:21 221.07932:105 221.09193:42 221.10209:32 221.11537:262 221.12555:57 223.09253:152 223.11348:53 225.09130:96 225.11104:36 225.12821:12 225.15990:21 226.09404:64 226.17390:17 227.10367:21 227.17777:35 229.08457:21 229.11850:24 229.19084:97 231.08653:21 231.10049:205 231.20784:173 231.22255:21 233.08285:42 233.11383:109 233.22323:86 235.07870:21 235.09443:188 235.10606:46 235.13319:85 235.14303:21 237.09415:37 237.11017:816 238.09301:21 239.10430:27 239.14280:24 239.18173:21 241.11903:31 241.19372:51 243.09435:21 243.13279:23 243.13704:21 243.21047:100 245.11463:80 245.22415:55 247.09957:21 247.13515:58 247.23970:168 249.10758:81 249.12377:11 251.10997:14 251.12571:217 252.11055:17 253.11505:21 253.12191:23 253.19312:28 255.13506:38 255.14263:21 255.20867:100 256.14763:21 257.10718:21 257.11703:36 257.13710:21 257.15309:75 257.21196:61 257.22478:89 258.12118:25 259.13292:101 259.16929:36 259.23605:84 261.09113:21 261.10778:55 261.14115:48 261.16316:21 261.25646:21 263.11528:72 263.12633:466 265.11804:22 265.13681:21 267.13333:21 267.14127:91 267.15575:25 267.17405:21 269.15479:21 269.22391:33 269.23354:21 271.12530:50 271.13201:30 271.16264:21 271.24237:126 273.14545:129 273.25396:119 273.26734:21 275.12437:86 275.15162:21 275.16534:21 276.13515:21 276.16816:21 277.14263:84 279.13170:9 279.13690:21 279.15191:21 281.15596:137 282.15547:37 282.23140:20 283.12880:21 283.16641:21 283.24066:76 283.25020:21 285.14708:42 285.18385:58 285.25520:52 287.16137:66 287.27341:25 288.28843:172 289.14136:29 289.17860:18 291.16029:40 293.14591:21 293.15262:21 294.16136:21 295.17295:16 295.20775:54 296.13975:10 297.14393:53 297.17821:21 297.25446:21 299.15848:99 299.18053:48 299.26962:106 300.16673:17 301.13367:16 301.17628:75 301.28473:86 303.15644:41 303.18534:21 303.19496:21 305.17358:54 307.18967:128 308.17132:21 309.14847:35 309.18353:21 311.15790:21 311.17086:13 311.27168:73 313.17812:45 313.28906:74 315.15676:24 315.19719:21 315.30497:35 317.17569:63 319.16277:21 319.18481:81 319.20303:21 321.17681:21 321.19963:21 323.19673:33 323.20147:21 323.27291:21 324.21050:23 325.21459:54 325.28561:27 327.18869:21 327.19614:19 327.22856:21 327.30104:73 329.17070:38 331.18752:161 333.20224:21 335.19636:45 337.17975:21 337.21131:43 337.28764:31 339.19372:30 339.29845:21 339.30604:26 341.16504:21 341.20276:71 341.32217:72 343.18462:21 345.20221:21 349.20194:56 351.19125:21 351.30358:14 352.20535:21 353.20865:27 353.32135:23 355.22754:73 355.25827:21 355.33461:84 359.22151:21 365.21180:21 365.31587:67 367.21426:78 367.22839:13 367.33002:24 369.23755:21 369.34374:40 369.35615:21 371.21463:17 371.22654:43 371.25351:21 373.21871:21 373.23314:45 377.24109:21 379.33289:19 381.23691:39 381.35040:262 383.36455:90 385.23315:21 385.24787:11 387.24795:67 391.33585:21 393.34411:40 393.35438:18 395.25551:21 395.28862:21 395.36161:35 397.38727:26 399.24231:26 399.25459:56 401.24631:20 405.34292:21 407.35821:21 407.36395:21 409.38066:21 413.26387:54 413.28969:21 417.27192:21 419.36908:21 421.30218:21 421.37035:21 421.37907:44 423.29349:62 425.26545:138 427.28362:42 433.38256:21 433.38868:21 435.29963:21 435.39439:54 437.40824:24 439.27986:103 441.29150:86 441.30168:108 449.30371:45 449.40801:29 451.43036:21 453.29178:23 455.30792:91 461.33318:22 461.40812:11 463.41937:22 463.43372:46 465.44130:18 465.44845:22 467.30402:60 467.31513:22 469.33041:22 471.34452:22 475.31971:12 475.41545:22 475.43022:39 477.32478:34 477.33143:35 477.44690:71 479.32479:22 481.32652:22 481.35692:22 487.33162:6 489.33771:22 489.44482:47 491.32082:13 491.34904:19 491.46508:26 493.31851:71 495.33476:22 497.35136:22 503.45870:22 505.36402:22 505.45872:22 507.33079:22 507.34537:34 509.35882:82 511.36735:22 517.48041:22 519.48931:31 521.36079:25 523.36312:57 523.37338:21 529.47957:22 531.49115:22 535.37708:24 543.49345:18 545.49700:56 547.37567:30 561.38808:14 573.42216:68 575.40147:32 577.42063:25 579.43810:22 585.42196:11 585.43365:22 585.53227:21 589.41650:22 591.43742:22 599.54538:66 599.55840:62 603.44583:55 605.55753:128 611.55086:22 611.57751:22 617.45641:22 617.47252:22 631.46386:22 641.51517:20 643.46607:34 645.48637:98 645.50145:66 653.48768:22 659.49244:110 671.49257:26 681.53299:22 699.52842:56 713.51169:22 713.53338:13 713.54352:28 725.54485:35 727.55471:22 727.58906:22 739.55857:20 745.57676:45 749.60687:36 749.62865:22 754.61320:56 763.59796:36 764.60561:22 777.58033:89 777.60085:217 795.52467:125 795.57821:22 795.59303:49 795.62216:315 795.66399:177 812.55605:23 812.56862:23 812.59515:21 812.61076:83 812.64696:72 812.66915:23	11.2138	7.3584	13.9908	13.6131	13.9021	21.0504	14.3484	17.7585	15.3714	21.1733	19.4576	28.1454	14.2653	17.4946	15.0249	6.94894	4.67218	8.94294	6.91457	5.09959	9.65877	10.3109	8.83422	6.49399	33.3645	35.3806	33.8123	1.40048	1.61413	10.4748	7.97104	7.95486	5.14384	9.50213	8.89028	10.0787	5.27951	8.69153	8.56354	24.711	23.2854	22.2952	9.33218	8.13778	12.8291	14.378	13.1243	16.0885	12.6125	15.9675	22.8644	11.767	11.7022	12.45	29.1819	20.3939	34.5272	14.2172	16.0094	17.4714	10.8543	16.1886	15.8261	22.9254	15.595	6.85469	7.22431	8.54637	34.1858	4.49648	7.02325	9.49037	7.51153	23.4305	10.0997	14.5303	17.1481	11.9731	28.0344	15.8994	3.33078	4.21298	1.74994	4.60127	1.68845	2.13694	2.29532	1.92467	1.05864	5.17851	1.62764	0.594294	1.93404	1.21439	2.43803	1.48797	5.22693	0.4143	7.13617	1.62991
3167	13.525	812.695	HexCer 42:1;O2|HexCer 18:0;O2/24:1	[M+H]+	null	0.56	TRUE	13	812.697	C48H93NO8	HexCer_NDS	SNVYJLGKALMFOP-UHFFFAOYSA-N	O=C(NC(COC1OC(CO)C(O)C(O)C1O)C(O)CCCCCCCCCCCCCCC)CCCCCCCCCCCCCC=CCCCCCCCC	410	FALSE	TRUE	TRUE	o; Normalized unit: pmol_per_10E6_cells; Annotation method: Msp20230802111825_NCDK-TUAT_converted_dev_1	FALSE	TRUE	3167	0	0	0.99	0.25	0.29	0.33	9	2	2.04	141.35	812.69346:6514 813.64912:589 813.69509:7895 814.62404:242 814.69413:2014	71.04749:51 71.08612:20 81.06870:69 83.08533:37 85.02972:21 85.10214:29 95.08523:173 95.09488:20 97.06283:20 97.09905:84 109.10124:23 111.11644:38 123.11395:41 151.15119:20 163.14627:179 177.16602:84 180.16439:20 180.17538:108 184.07354:158 199.19452:20 205.19246:21 207.99479:21 208.16825:110 212.20094:21 226.17998:423 240.26848:21 244.18168:138 244.19111:160 244.26306:24 251.23806:21 254.28173:85 264.26678:50 265.26993:46 265.28181:9 266.28384:617 267.26238:21 273.16709:44 279.21781:21 282.27553:25 284.29378:1180 285.26259:21 296.29806:21 302.26778:52 302.30330:585 310.30731:21 331.33762:31 349.34638:122 366.35242:62 366.37177:219 368.38184:16 408.38311:29 464.35415:20 540.53900:22 541.53064:35 551.50003:35 612.23601:113 614.56194:22 614.62229:336 614.66030:22 615.61029:22 616.62426:22 629.61135:22 630.48953:56 630.53715:22 632.13708:22 632.57614:231 632.63178:6334 633.59355:22 633.62931:82 633.64738:22 634.06707:22 634.55435:22 648.49159:42 650.60728:94 650.64354:9029 650.68528:25 651.64969:191 651.78068:22 671.59663:22 752.65031:85 794.64977:70 794.67337:57 794.68721:141 794.73469:23 812.59998:209 812.62210:115 812.64802:39 812.68213:554 812.70281:579 813.65966:25 813.67727:114 813.69829:23	4.53387	5.01288	6.10383	5.65837	4.70504	5.87127	3.81065	5.20341	7.37844	6.1794	6.57534	8.10031	3.96803	7.15724	5.12056	5.15658	4.73844	7.61371	5.35579	7.15369	4.9056	6.50714	5.45235	4.86294	31.7524	34.696	27.8631	5.055	5.03657	9.6759	4.49628	5.45238	5.12788	5.07195	7.61205	5.37878	4.67974	5.59947	6.52884	19.6623	14.2169	15.8604	4.66807	4.67681	6.45473	4.687	5.14263	5.9471	6.35507	6.02901	4.36361	6.20068	5.706	5.72553	26.3896	21.6824	30.3534	4.95947	7.06954	5.99747	5.21686	5.41156	5.46416	6.95168	5.41528	5.83624	5.80503	5.60748	31.4372	6.58916	5.02551	6.02093	5.60268	16.5799	5.26654	5.25891	5.58256	5.87741	26.1418	6.00883	0.804612	0.621054	1.79813	1.01425	1.6149	1.55346	1.18947	0.833003	3.42734	2.67322	0.486202	1.38647	0.924555	2.79306	1.02901	0.638045	1.06816	0.280134	4.34083	1.05508
3168	13.748	812.697	HexCer 42:1;O2|HexCer 18:1;O2/24:0	[M+H]+	null	0.96	TRUE	13.05	812.697	C48H93NO8	HexCer_NS	POQRWMRXUOPCLD-UHFFFAOYSA-N	O=C(NC(COC1OC(CO)C(O)C(O)C1O)C(O)C=CCCCCCCCCCCCCC)CCCCCCCCCCCCCCCCCCCCCCC	410	FALSE	TRUE	TRUE	o; Normalized unit: pmol_per_10E6_cells; Annotation method: Msp20230802111825_NCDK-TUAT_converted_dev_1	FALSE	FALSE	3168	0	0	0.98	0.81	0.87	0.92	9	2	2.53	263.8	812.69440:15406 813.06398:10 813.12157:18 813.38407:17 813.40608:16 813.55416:16 813.57787:18 813.69709:7654 813.77879:27 814.17761:15 814.31161:15 814.39650:18 814.42565:23 814.47694:18 814.56042:35 814.58267:16 814.69959:2015	71.08418:22 81.06886:76 82.06274:20 83.08603:45 83.09493:20 85.02727:21 85.10003:20 86.09609:20 93.06961:106 95.08556:53 97.02680:35 97.10137:23 97.10655:20 107.08422:20 109.10188:28 121.10222:92 123.11434:33 125.13251:20 127.03732:31 135.11840:56 149.13177:16 151.14739:25 156.14063:20 184.07213:221 198.22055:20 207.99473:8 211.20536:119 215.12558:21 226.17165:22 235.23895:20 244.19078:34 247.24169:234 252.26747:1487 263.40049:189 263.41716:21 263.76945:21 264.26768:17610 265.25183:75 265.26597:21 266.28339:60 266.28892:114 278.28031:21 280.29862:30 282.27864:2110 283.26306:21 284.29085:17 292.27316:21 292.27857:21 292.29911:542 294.32058:21 307.25586:21 310.31032:113 341.30947:21 351.36433:34 351.37361:21 368.36729:79 368.38830:361 390.27451:21 391.28186:83 392.27894:21 392.29724:21 392.38111:19 394.29470:12 419.35181:21 420.35297:91 420.36353:86 421.35798:21 421.37537:21 422.37356:21 423.36835:21 444.33151:147 472.35304:22 602.58949:37 602.62125:382 602.65565:65 614.58871:33 614.62191:2250 614.66455:22 615.62611:12 616.63342:406 632.58094:21 632.59372:367 632.63335:6211 633.27471:22 633.63723:69 636.44020:9 650.61225:166 650.64210:387 671.59546:37 671.63708:99 752.65896:55 776.65455:13 792.06811:23 794.68685:8490 795.68789:75 812.61234:47 812.64017:75 812.68997:245 812.75881:79 812.80175:23	7.47545	8.42344	9.01863	8.23417	8.37374	9.71796	8.76986	10.0298	15.937	61.1696	47.6667	77.3561	9.72305	13.6098	12.8939	8.86163	7.03007	9.37394	8.29662	9.33928	8.88245	9.49276	9.72015	6.62407	24.94	32.2422	28.9212	7.1315	6.64324	11.9525	6.46308	8.19536	4.93318	7.67157	7.62968	9.60885	6.82625	7.66861	7.984	63.9765	52.6087	53.0334	10.0473	9.59022	17.2966	8.60064	9.27284	11.1991	10.7316	8.94073	12.7956	10.1805	9.54967	8.71033	93.8955	78.8951	111.684	14.8835	16.4851	15.2073	8.30584	8.77529	11.5789	62.0641	12.0756	8.42188	8.83945	8.61233	28.7011	8.57575	6.53054	8.30337	7.49295	56.5395	12.3114	9.69087	10.8226	9.48015	94.8248	15.5253	0.778281	0.819351	3.82647	14.8649	2.06858	1.23226	0.522657	1.72563	3.6561	2.93453	1.63214	1.13078	0.598531	6.44414	4.32338	1.34873	1.92903	0.737529	16.4141	0.846852
3169	13.17	813.683	SM 42:2;O2|SM 18:1;O2/24:1	[M+H]+	null	1	TRUE	12.55	813.684	C47H93N2O6P	SM	WKZHECFHXLTOLJ-UHFFFAOYSA-N	O=C(NC(COP(=O)([O-])OCC[N+](C)(C)C)C(O)C=CCCCCCCCCCCCCC)CCCCCCCCCCCCCC=CCCCCCCCC	410	FALSE	TRUE	TRUE	Normalized unit: pmol_per_10E6_cells; Annotation method: Msp20230802111825_NCDK-TUAT_converted_dev_1	FALSE	FALSE	3169	0	0	1	0.95	0.87	0.87	3	2	2.55	7419.92	813.68376:2992 814.40048:11 814.56925:15 814.68767:1551 815.28180:11 815.29960:14 815.40701:13 815.45199:13 815.63251:18 815.69127:364 815.73489:13	71.06893:21 86.09639:153 98.98297:65 104.10464:51 124.99831:205 184.07287:10077 264.26480:21 753.65240:22 795.61603:20 795.63881:32 795.66625:84 795.68436:46 813.68263:2759	287.212	274.44	311.507	318.181	328.167	318.551	260.42	335.675	318.834	568.94	440.424	526.702	283.462	284.718	288.837	251.026	226.187	245.541	208.651	332.109	265.15	280.999	290.198	257.697	335.667	321.096	309.963	233.604	181.144	285.149	242.057	228.318	202.981	245.848	252.502	287.058	240.552	223.216	229.382	304.133	287.676	332.247	229.296	193.848	276.393	248.468	265.808	300.583	297.887	270.785	252.284	280.245	261.124	270.274	525.275	390.726	555.602	268.227	255.001	299.696	291.053	321.633	304.976	512.022	285.673	240.918	268.637	276.298	322.242	233.299	224.452	261.803	231.05	308.019	233.179	271.62	273.652	270.548	490.534	274.308	18.8298	5.66158	39.495	65.5037	2.81196	13.0487	61.8027	16.753	12.8902	52.003	19.823	22.1235	8.78742	22.5384	41.4093	26.5396	22.9363	9.56374	87.756	22.9593
3170	10.222	814.558	PS 38:3|PS 18:0_20:3	[M+H]+	null	0.89	TRUE	8.72	814.559	C44H80NO10P	PS	WHUMBFDYURAXQS-UHFFFAOYSA-N	O=C(OCC(OC(=O)CCCCCCCCCC=CCC=CCC=CCC)COP(=O)(O)OCC(N)C(=O)O)CCCCCCCCCCCCCCCCC	410	FALSE	TRUE	TRUE	Normalized unit: pmol_per_10E6_cells; Annotation method: Msp20230802111825_NCDK-TUAT_converted_dev_1	FALSE	FALSE	3170	0	0	1	0.64	0.75	0.87	6	2	2.46	282.07	814.55913:3917 814.66100:47 815.56226:2128 816.56772:665 816.64992:41	71.08419:54 77.03547:20 79.05421:102 81.06932:139 83.08477:49 85.10021:65 86.09717:19 88.03921:89 91.05264:78 93.06933:46 93.07549:99 95.07444:23 95.08410:95 97.09988:78 99.11431:45 105.06062:20 105.06780:41 106.05224:27 107.08640:162 109.10056:142 111.11455:34 113.09582:20 113.09902:9 113.13151:66 119.08245:24 121.09885:20 123.11592:51 125.09599:20 127.14609:20 132.90551:17 133.10207:20 135.11576:63 137.13389:20 142.04796:20 145.10001:55 147.11503:27 149.13167:36 151.14715:20 155.00830:85 159.11572:26 161.12909:26 163.14825:80 165.12857:88 165.16280:20 168.00870:11 173.13027:23 175.14649:29 177.16255:94 179.17834:20 184.07335:767 185.12838:20 187.14593:24 189.16229:20 191.17656:20 193.19542:16 201.16167:46 203.18069:23 205.16128:16 205.19456:21 215.17790:19 219.17359:26 239.23462:20 249.25450:27 260.05425:21 261.18420:21 267.26851:99 271.24268:26 289.25063:73 299.22970:21 327.26160:21 341.30414:342 345.27771:57 354.29919:158 354.31686:13 363.26583:13 363.28878:193 365.30367:20 376.28171:238 378.29694:21 421.27234:67 508.28487:99 508.30579:63 526.31055:32 526.32953:41 530.28762:66 615.53207:23 615.55027:27 627.49590:7 629.55057:9096 630.54843:26 756.52879:222 756.55278:402 760.55755:23 814.51012:22 814.55593:1161 814.60937:22 814.62754:23	16.1047	18.6809	19.4675	20.096	19.4566	23.4075	21.61	27.1227	26.2182	41.6952	31.0552	43.6064	23.0111	25.4041	24.0869	17.2114	11.9884	17.27	14.1414	16.2593	15.0588	17.3754	17.1329	13.5379	35.6982	39.0973	39.9095	16.1195	14.1268	20.3064	15.7935	14.9623	18.6276	15.3087	14.274	16.3783	14.3851	15.2007	14.9665	40.1374	31.7557	38.999	15.3287	15.0229	22.7483	21.6578	21.5438	23.2999	22.8906	23.129	22.2805	19.8476	17.4105	16.9998	62.7757	46.7162	69.9947	25.6583	25.4759	27.0806	18.0844	20.9867	24.9836	38.7856	24.1674	15.4899	15.1531	16.0154	38.235	16.8509	16.4611	15.3203	14.8508	36.964	17.7	22.1672	22.7667	18.086	59.8289	26.0716	1.759	2.12071	2.95643	6.76256	1.19857	3.03251	1.06211	2.14899	2.23413	3.15404	1.92172	1.05219	0.419948	4.54635	4.37467	0.98263	0.43757	1.53938	11.9157	0.878546
3171	9.069	814.561	BMP 38:5|BMP 18:1_20:4	[M+NH4]+	null	0.08	TRUE	8.23	814.559	C44H77O10P	BMP	KNTXKPRYZSJCLK-UHFFFAOYSA-N	O=C(OC(CO)COP(=O)(O)OCC(OC(=O)CCCCCCCC=CCCCCCCCC)CO)CCCCCCC=CCC=CCC=CCC=CCC	410	FALSE	TRUE	TRUE	o; Normalized unit: pmol_per_10E6_cells; Annotation method: Msp20230802111825_NCDK-TUAT_converted_dev_1	FALSE	FALSE	3171	0	0	0.98	0.12	0.27	0.86	4	2	2.23	101.57	814.55644:1097 815.55798:670 816.57046:1049	71.08576:20 79.05260:20 81.07028:32 83.08494:78 85.09786:20 91.05260:20 93.06872:112 95.08430:77 97.06637:35 107.08429:20 109.09916:52 119.08406:18 121.10218:62 127.11558:20 129.05266:21 129.05770:58 131.08499:56 135.11379:22 137.13217:20 145.09871:14 147.11329:68 149.13138:29 151.14884:11 161.13322:27 171.11662:21 177.15884:20 177.16731:19 184.07486:56 185.12811:29 187.14802:19 189.16101:20 197.11381:20 199.14911:24 203.17879:88 205.19215:21 245.22656:189 247.24043:116 265.25419:53 269.22419:77 287.23215:21 287.24086:21 313.27246:68 337.27364:127 339.26429:133 339.28856:2858 339.32028:21 339.90339:15 361.24281:30 361.27298:1410 363.25544:21 363.28553:63 387.28232:29 477.41254:37 533.28177:19 536.46001:9 537.47995:24 598.48085:22 625.51131:98 761.50839:51 761.52110:26 779.52288:28 797.49607:23 797.52888:46 797.56247:23 814.55407:64 814.56870:41	4.12184	3.09414	3.03695	3.16126	3.65836	4.01079	3.52582	4.64956	3.4083	6.74061	4.62261	7.05278	4.05553	4.79457	2.91195	6.11208	5.75508	4.78414	4.04074	6.05286	4.02334	5.77229	3.55674	3.83381	8.53462	9.22577	8.96271	4.68778	5.1838	6.49482	3.90358	2.88457	5.07693	2.98837	4.05752	3.48585	3.73371	3.12491	3.28023	8.96932	6.46228	8.12967	3.76027	7.14844	5.34688	3.54799	3.01713	3.83626	3.81578	5.22064	3.81254	4.85711	4.67158	3.26932	8.1185	5.79719	8.75666	4.87708	5.91165	6.37562	3.41764	3.61014	3.86122	6.13867	3.92068	5.55043	4.70564	4.38762	8.9077	5.45547	3.95503	3.51058	3.37962	7.85376	5.41853	3.46712	4.28299	4.26601	7.55745	5.72145	0.610518	0.426811	0.685242	1.32219	0.948527	0.687211	1.16675	1.20714	0.348842	0.933651	1.09708	0.535005	0.316339	1.27609	1.69522	0.415507	0.812035	0.868122	1.55747	0.767161
3172	10.041	814.599	RIKEN P-VS1 ID-11946 from Mouse_Muscle_WT_CTX14_Ctr	[M+H]+	null	0.03	TRUE	8.68	814.61	null	Unknown	null	null	430	FALSE	TRUE	TRUE	Normalized unit: pmol_per_10E6_cells; Annotation method: Msp20230802111825_NCDK-TUAT_converted_dev_1	FALSE	FALSE	3172	0	0	0.79	0.54	0.5	0.78	10	0.5	1.14	47.76	814.60066:1012 815.55784:296 815.60243:560 816.56946:236 816.60495:278	72.04281:33 79.05382:14 81.06834:20 86.09744:39 88.03896:22 95.08460:39 97.10052:15 102.05361:109 105.06633:10 109.09977:87 111.11749:20 116.06663:36 131.08494:20 135.11662:20 147.11472:20 163.14481:20 175.14507:20 184.07181:2378 203.16901:31 203.17732:21 204.18124:55 205.18992:21 247.23965:21 265.24859:13 269.23193:21 291.26932:21 339.28805:21 341.28973:30 341.30258:86 342.30496:156 343.30804:60 352.28222:15 354.29389:20 362.27566:73 365.29667:21 367.31615:18 374.26525:15 375.26464:13 376.28023:19 502.32072:21 526.30902:68 615.52799:66 627.52628:59 628.50022:63 628.53446:133 628.58319:22 629.48735:22 629.51000:173 629.54185:1196 629.57952:22 630.53604:22 727.44728:22 756.49394:22 756.54743:1777 756.99788:22 757.54873:21 814.53191:168 814.54237:277 814.60123:45 814.62172:35 814.65801:23	0.521089	0.576666	0.59515	0.630756	0.730861	0.929833	0.690545	0.896117	1.07238	2.01119	2.48014	2.62476	0.889647	1.3278	1.15918	1.6154	0.324928	1.76345	1.38104	0.885303	1.18771	1.49997	1.35917	1.03827	3.32246	3.78875	3.46128	1.35371	1.34415	2.05598	1.07705	1.01875	1.14365	1.13233	0.983215	1.17	0.676113	1.14516	1.12198	2.56392	2.50798	1.98151	0.866837	0.898589	1.76489	0.872037	1.20625	1.23843	1.17707	1.3797	0.457844	0.35514	0.957797	0.996367	4.49071	4.18316	5.13325	1.8281	1.99835	1.78265	0.564302	0.763817	0.886349	2.37203	1.12554	1.2346	1.15135	1.29913	3.52416	1.58461	1.07982	1.09518	0.981081	2.35114	1.17677	1.10557	1.00487	0.769768	4.60237	1.8697	0.0385478	0.152238	0.191107	0.320753	0.221004	0.791265	0.249862	0.236632	0.239423	0.408243	0.0624942	0.0987779	0.264364	0.321325	0.509571	0.202886	0.484453	0.359596	0.484792	0.113708
3173	7.94	814.623	w/o MS2: AHexCer (O-18:3)12:1;O2/13:1	[M+H-H2O]+	null	0.01	FALSE	10.18	814.619	C49H85NO9	AHexCer	SVWGHEBIRGLOPK-UHFFFAOYSA-N	O=C(OCC1OC(OCC(NC(=O)CCCCCCCC=CCCC)C(O)C=CCCCCCCC)C(O)C(O)C1O)CCCCCCCC=CCC=CCC=CCC	530	FALSE	TRUE	FALSE	Normalized unit: pmol_per_10E6_cells; Annotation method: Msp20230802111825_NCDK-TUAT_converted_dev_1	FALSE	FALSE	3173	0	0	0.97	-1	-1	-1	-1	-1	0.97	106.57	814.62332:6158 815.62592:3349 816.63057:843	null	1.1624	0.820926	1.08771	1.03482	1.28704	1.16704	1.25914	1.055	0.934832	0.747637	0.854417	0.903375	1.04401	1.14522	1.0541	1.14046	0.946666	0.985087	1.18951	1.23806	0.908217	0.853368	1.07053	0.955065	0.826681	0.886033	0.990567	0.324359	0.344714	0.895466	1.36243	1.10759	1.22958	1.31654	1.14126	1.30461	1.10853	1.14623	1.18753	1.01125	0.955719	1.21248	1.4065	0.857012	1.48103	1.51374	1.34148	1.51562	1.17623	1.34779	1.43579	1.3406	1.29414	1.25791	1.40222	0.851669	1.37776	1.39644	1.34784	1.77861	1.02368	1.16297	1.08299	0.835143	1.08111	1.02407	1.11193	0.959653	0.901093	0.521513	1.2332	1.25414	1.14743	1.05982	1.24818	1.45695	1.31994	1.29755	1.21055	1.50763	0.179517	0.126156	0.163954	0.0796378	0.0557484	0.102608	0.178082	0.108652	0.0829743	0.324013	0.12746	0.0979389	0.0395152	0.135095	0.340806	0.100001	0.132002	0.0414498	0.311041	0.235927
3174	12.425	814.632	PC 38:2|PC 18:1_20:1	[M+H]+	null	0.97	TRUE	11.03	814.632	C46H88NO8P	PC	JLDQDLKBBDQYDE-UHFFFAOYSA-N	O=C(OCC(OC(=O)CCCCCCCCCC=CCCCCCCCC)COP(=O)([O-])OCC[N+](C)(C)C)CCCCCCCC=CCCCCCCCC	410	FALSE	TRUE	TRUE	Normalized unit: pmol_per_10E6_cells; Annotation method: Msp20230802111825_NCDK-TUAT_converted_dev_1	FALSE	FALSE	3174	0	0	0.99	0.87	0.87	0.78	6	2	2.49	1824.61	814.63020:10573 815.55485:14 815.63396:5056 815.71247:35 816.08186:32 816.63864:1305 816.70420:42	71.07313:50 86.09575:579 98.98403:43 104.10518:35 124.99895:246 166.05877:25 183.46752:42 183.49125:69 184.07313:21823 184.51299:66 185.07559:137 185.23681:20 185.98963:29 186.07594:72 186.11180:20 187.07720:18 504.33895:30 522.34622:115 532.35413:67 532.37402:22 532.38564:13 550.31573:6 550.38687:97 629.54498:29 631.56242:14 663.44033:22 811.90187:21 811.92314:23 814.52117:23 814.57929:35 814.62848:8286 815.63028:148	36.5752	35.5788	39.4284	36.7575	37.7483	42.3884	35.3431	42.8234	44.7494	114.319	79.2696	116.59	39.2041	48.5103	42.2496	38.8782	32.6385	36.8409	33.0128	36.2459	33.2846	39.9258	36.5897	34.0867	61.2449	70.615	67.8564	25.2057	23.3523	38.19	35.2175	34.725	39.9664	35.396	35.2126	40.0998	35.4585	35.36	35.8563	63.3853	60.2109	64.012	34.2559	34.8858	44.096	37.1129	35.9827	41.8287	39.9627	41.8494	49.577	41.3433	39.1377	33.1913	107.93	87.4246	125.546	34.5669	35.8023	39.4946	37.1941	38.9647	40.972	103.393	43.3213	36.1192	34.1811	36.8674	66.5721	28.916	36.6363	36.9028	35.5583	62.5361	37.7459	38.3081	43.7964	37.8908	106.967	36.6213	1.99804	3.00608	4.96894	20.922	4.74477	3.18185	1.7933	2.92944	4.81523	8.08478	2.89445	2.77018	0.262731	2.03787	5.50836	3.10086	5.09431	4.21661	19.0788	2.56392
3175	14.49	814.665	w/o MS2: ASG 29:1;O;Hex;FA 15:2	[M+NH4]+	null	0.01	TRUE	11.67	814.656	C50H84O7	AHexSIS	YZNKNQWKIBHXSJ-UHFFFAOYSA-N	O=C(OCC1OC(OC2CC3=CCC4C(CCC5(C)C(CCC45)C(C)CCC(CC)C(C)C)C3(C)CC2)C(O)C(O)C1O)CCCCCCC=CCC=CCCC	530	FALSE	TRUE	FALSE	Normalized unit: pmol_per_10E6_cells; Annotation method: Msp20230802111825_NCDK-TUAT_converted_dev_1	FALSE	FALSE	3175	0	0	0.84	0.01	0.08	0.19	2	1	1.17	110.74	814.66498:1377 815.67463:957 816.68170:277 816.70579:628	81.06934:161 83.01290:38 83.08448:20 91.05508:20 95.08478:97 107.08428:14 109.10019:67 119.08461:20 121.10002:50 123.11631:47 133.10091:25 135.11429:52 137.13079:84 147.11545:50 149.13074:125 151.06979:20 151.07441:28 154.06083:62 159.11454:69 161.13018:20 163.14718:120 167.06821:27 169.08518:61 173.13253:20 175.14530:55 177.05243:67 177.15907:39 177.16284:23 182.05679:44 184.07162:140 185.07739:126 187.14597:36 189.16497:25 196.07250:10 197.08024:2159 198.08406:22 198.93307:20 201.16121:29 203.17744:51 205.08316:15 205.19400:30 211.09473:21 213.16283:21 215.17684:21 217.19458:18 229.19437:21 231.10218:21 231.20653:21 237.10969:51 241.19368:21 243.20767:40 245.22219:24 256.26148:21 257.22248:29 259.24180:21 263.13351:8 271.24321:21 313.28215:18 319.18543:21 327.29931:21 327.30910:55 339.30570:10 373.23393:21 392.28574:21 395.36019:17 397.37881:21 421.38962:65 423.38396:35 465.45421:63 477.44264:11 511.37516:22 531.48311:20 596.59652:57 613.54639:48 613.56794:18 629.54827:36 754.35861:28 756.36686:13 761.55458:35 784.68449:24 797.64150:32 797.64955:17 814.61120:23 814.63385:23 814.66689:197 814.68259:124 814.70525:61 816.66612:23	0	0.0421329	0.0367814	0.213997	0.224461	0.0390982	0.150202	0.119279	0.193617	0.158893	0.15706	0.382544	0.0121354	0.385815	0.0455041	0.446204	0.377506	0	0.103578	0.265466	0.0481536	0.263183	0	0.0666572	0.48179	0.300099	0.265979	0.139829	0.0293951	0.13981	0.398461	0.247992	0.138074	0.104576	0.371124	0.107113	1.18271	0.454346	0	1.14162	1.09348	2.18204	0.153242	0.141921	0.23381	0.0163165	0	0.0781224	0.0417264	0	0.0423502	0	0.0971445	0.0274296	0.135619	0.420172	0.127473	0	0.0231588	0.158511	0.0263048	0.159185	0.154366	0.232832	0.147818	0.27457	0.139066	0.109947	0.349289	0.103011	0.261509	0.194271	0.545686	1.47238	0.176324	0.0314796	0.0280255	0.0415247	0.227754	0.0605566	0.0229372	0.10413	0.0373435	0.129658	0.206785	0.240253	0.112919	0.136827	0.11601	0.0637535	0.130718	0.153164	0.596623	0.615054	0.0501046	0.0412094	0.0242728	0.0500826	0.166688	0.0856176
3176	13.896	814.71	HexCer 42:0;O2|HexCer 18:0;O2/24:0	[M+H]+	null	0.03	TRUE	13.12	814.713	C48H95NO8	HexCer_NDS	SNPQGCDJHZAVOB-UHFFFAOYSA-N	O=C(NC(COC1OC(CO)C(O)C(O)C1O)C(O)CCCCCCCCCCCCCCC)CCCCCCCCCCCCCCCCCCCCCCC	410	FALSE	TRUE	TRUE	o; Normalized unit: pmol_per_10E6_cells; Annotation method: Msp20230802111825_NCDK-TUAT_converted_dev_1	FALSE	FALSE	3176	0	0	0.99	0.29	0.31	0.37	9	2	2.07	180.91	814.70907:1696 815.70469:1581 815.75047:84 816.58425:133 816.64613:82 816.70484:805	86.09393:39 95.08379:34 97.10014:38 184.06041:59 184.07270:380 185.07779:46 240.26489:21 254.28144:20 266.28393:306 284.27338:21 284.29388:433 302.29090:21 302.30427:180 312.32300:21 312.32979:21 313.26920:42 330.33266:21 368.38882:130 541.43614:15 579.52670:22 616.63306:112 629.54587:50 634.60521:22 634.64849:2236 634.68752:99 635.20762:22 635.65231:22 635.73856:22 652.62205:373 652.65796:2068 653.64940:22 796.70605:31 796.72315:23 814.60863:23 814.63281:107 814.64660:49 814.67270:106 814.70242:338 815.69663:23	1.42537	1.63209	1.82618	1.44717	1.68777	1.87018	1.44869	1.45457	2.07648	0.810265	1.12972	3.18485	1.53267	2.66243	1.93406	1.40754	1.20854	1.74582	1.43355	1.75084	1.70581	1.9685	2.0286	1.10206	8.76347	11.5667	8.26991	1.25349	1.30104	2.74334	1.52966	0.865898	0.539398	1.43599	1.43091	1.65206	0.874963	1.39111	1.64451	4.88614	3.83057	4.18309	1.1543	1.1041	2.00482	1.72325	2.05316	2.04358	2.25949	2.05185	1.8991	2.18004	1.86466	1.33696	7.42255	6.02759	7.80398	1.85694	2.17602	1.8247	1.62788	1.66837	1.65991	1.70828	2.04305	1.45397	1.63007	1.69972	9.53337	1.76596	0.978319	1.50632	1.30353	4.29993	1.42107	1.94	2.07015	1.79389	7.08471	1.95255	0.200437	0.212169	0.360773	1.28869	0.57271	0.27163	0.171668	0.518465	1.77816	0.846775	0.504613	0.126238	0.392178	0.537401	0.506163	0.187768	0.180889	0.425972	0.935142	0.194195
3177	6.202	815.375	Unknown	[M+H]+	null	0.01	FALSE	null	null	null	null	null	null	999	FALSE	FALSE	FALSE	Normalized unit: pmol_per_10E6_cells	FALSE	FALSE	3177	0	0	null	null	null	null	null	null	null	187.23	815.37493:1466 815.55041:118 816.34770:144 816.37865:1036 817.38167:440	null	0.286382	0.0824917	0.257913	0.163896	0.214743	0.191059	0.181967	0.229653	0.158889	0.170448	0.163006	0.207308	0.107762	0.206322	0.212744	0.160886	0.155592	0.180514	0.235004	0.163653	0.181817	0.196893	0.168303	0.169007	0.13717	0.130501	0.0989386	0.109135	0.0696438	0.123655	0.280931	0.320811	0.321149	0.31921	0.26332	0.319188	0.224838	0.205373	0.240289	0.147469	0.23845	0.181444	0.237431	0.229341	0.261225	0.496997	0.471827	0.417908	0.268292	0.333384	0.356608	0.312139	0.340812	0.328794	0.371123	0.152004	0.324406	0.251292	0.192347	0.289488	0.208929	0.189899	0.19017	0.180254	0.175609	0.165664	0.193491	0.178068	0.122203	0.100811	0.30763	0.300573	0.2235	0.189121	0.242666	0.462244	0.319428	0.327248	0.282511	0.244376	0.110419	0.0254436	0.0360884	0.0237232	0.0588448	0.01313	0.0370802	0.0163072	0.0204217	0.0279511	0.0231229	0.0322614	0.0174965	0.0459735	0.016574	0.0404061	0.0457819	0.0143987	0.115411	0.0489384
3178	13.363	815.699	SM 42:1;O2|SM 18:1;O2/24:0	[M+H]+	null	0.96	TRUE	12.94	815.7	C47H95N2O6P	SM	QEDPUVGSSDPBMD-UHFFFAOYSA-N	O=C(NC(COP(=O)([O-])OCC[N+](C)(C)C)C(O)C=CCCCCCCCCCCCCC)CCCCCCCCCCCCCCCCCCCCCCC	410	FALSE	TRUE	TRUE	Normalized unit: pmol_per_10E6_cells; Annotation method: Msp20230802111825_NCDK-TUAT_converted_dev_1	FALSE	FALSE	3178	0	0	1	0.94	0.87	0.87	3	2	2.54	1245.65	815.69951:15802 815.79294:39 816.03217:20 816.12478:21 816.29092:11 816.58385:168 816.70241:7429 816.77030:39 817.03803:21 817.09186:19 817.51850:61 817.58666:186 817.70576:1785 817.75917:23	71.07107:31 80.97260:20 86.09605:521 87.10079:18 98.98298:53 104.10793:111 124.99941:194 166.04792:20 166.06275:45 183.46610:15 183.47448:31 183.48413:20 184.07398:27791 184.97199:20 185.04998:25 185.07652:336 185.58937:20 185.73481:8 186.07756:83 186.49128:20 212.16760:21 226.18101:35 227.18309:24 228.19824:21 245.18677:21 264.26862:21 632.63806:17 797.68520:85 812.98427:23 814.69346:108 815.65963:217 815.69895:7495 816.63624:23 816.71128:38	34.3407	39.9556	38.962	44.3544	42.0431	50.498	36.7094	45.9543	56.7428	65.4445	46.0407	67.1182	42.5395	71.969	50.0333	33.777	27.1083	35.0357	31.3739	35.3444	33.0687	36.7278	37.1613	30.0178	99.463	106.848	102.367	32.3922	32.0792	44.5838	28.9411	31.1214	34.6577	30.1559	31.3631	35.0824	26.7364	30.0573	30.9273	50.3454	48.3621	50.9232	26.0498	25.8084	39.9087	35.1437	41.9216	45.6423	42.1469	40.5595	51.7315	36.6384	34.7854	31.4511	89.1331	70.8264	103.926	44.5445	43.0044	43.9966	37.7528	45.6318	46.4688	59.5345	54.8473	31.9737	33.2623	34.6356	102.893	36.3517	31.5734	32.2004	29.2403	49.8769	30.589	40.9025	44.8126	34.2916	87.962	43.8485	2.99637	4.36979	10.0266	11.7159	15.294	4.26022	1.99232	4.00505	3.72059	7.1309	2.88501	2.56778	2.21167	1.34327	8.07201	5.32298	6.04427	2.62865	16.5811	0.78066
3179	13.652	815.699	SM 42:1;O2|SM 18:1;O2/24:0	[M+H]+	null	1	TRUE	12.94	815.7	C47H95N2O6P	SM	QEDPUVGSSDPBMD-UHFFFAOYSA-N	O=C(NC(COP(=O)([O-])OCC[N+](C)(C)C)C(O)C=CCCCCCCCCCCCCC)CCCCCCCCCCCCCCCCCCCCCCC	410	FALSE	TRUE	TRUE	Normalized unit: pmol_per_10E6_cells; Annotation method: Msp20230802111825_NCDK-TUAT_converted_dev_1	FALSE	FALSE	3179	0	0	1	0.92	0.86	0.86	3	2	2.53	5448.28	815.69858:3170 816.30015:45 816.32623:40 816.58262:198 816.70261:1361 817.25302:25 817.51804:46 817.58270:198 817.70494:509	71.07413:87 86.08877:28 86.09737:245 98.98416:75 104.10547:43 104.11331:20 107.97068:20 124.99901:102 166.06311:19 183.46595:20 183.87154:20 184.07388:9382 185.07633:20 186.33452:20 189.94292:20 264.26559:23 327.24649:21 614.61841:22 730.36139:31 755.64947:22 797.68143:113 797.72373:16 813.01243:23 815.65293:21 815.70130:3260 816.69716:19 816.73165:23	176.308	174.404	189.268	202.314	216.903	197.913	138.938	219.329	190.272	286.141	236.749	291.956	179.506	207.192	188.454	190.192	124.717	173.097	119.407	187.507	168.324	195.913	153.397	134.618	219.196	229.997	266.815	189.909	110.81	177.795	143.061	180.539	74.6295	124.051	163.133	166.786	133.009	132.56	136.951	181.223	172.278	180	107.103	108.691	153.518	157.118	185.269	201.14	190.084	161.108	156.632	157.87	171.096	162.073	318.744	236.668	355.848	195.263	188.479	187.732	179.993	205.71	182.846	271.615	191.717	162.669	158.413	161.309	238.669	159.505	132.743	151.324	134.174	177.834	123.104	181.175	169.275	163.68	303.753	190.491	8.0882	9.93975	40.7069	30.3345	14.1283	33.9601	35.1152	31.4041	24.9663	42.6037	53.7034	23.6893	2.41622	4.85024	26.3513	22.2948	18.1599	6.75797	60.9881	4.14909
3180	16.892	815.778	w/o MS2: TG_d5 15:0_15:0_17:0	[M+NH4]+	null	0.01	TRUE	14.36	815.786	C50H91[2H]5O6	TG_d5	RLGBBNSTJYGWCJ-MCXBRBNRSA-N	C([2H])([2H])(OC(CCCCCCCCCCCCCC)=O)C(OC(CCCCCCCCCCCCCC)=O)([2H])C(OC(CCCCCCCCCCCCCCCC)=O)([2H])[2H]	530	FALSE	TRUE	FALSE	Normalized unit: pmol_per_10E6_cells; Annotation method: Msp20230802111825_NCDK-TUAT_converted_dev_1	FALSE	FALSE	3180	0	0	0.89	0.24	0.52	0.51	4	0.75	1.31	63.06	815.77806:2065 816.41478:13 816.54046:21 816.57729:173 816.62320:23 816.64148:38 816.69972:123 816.78089:966 816.83286:25 817.23760:12 817.25382:15 817.51485:30 817.54084:15 817.58123:117 817.63845:28 817.71069:38 817.78528:276 817.82233:24 817.84214:21	71.08473:34 74.10254:20 81.06884:69 83.08476:103 85.09853:20 85.10304:28 86.09609:22 95.08609:93 97.09807:32 99.11564:20 104.10497:20 109.10259:65 111.11765:26 114.13203:54 121.10199:20 123.11649:42 130.15870:9 135.11639:32 137.13121:20 137.13614:13 148.17228:25 149.12989:30 152.15238:20 155.17119:20 155.17912:20 184.07301:485 185.07771:12 186.07732:20 197.07851:20 207.21040:45 225.21920:268 240.26594:228 242.24526:12 258.27705:208 258.29366:21 299.23277:34 299.25666:81 327.25030:24 504.51553:20 509.45220:41 509.48107:125 523.43427:63 523.46887:1314 524.45581:29 524.47473:29 527.36306:22 536.60613:37 537.61174:80 537.62522:61 554.65199:161 555.52323:26 556.49100:184 556.52927:3823 556.58395:22 557.51429:22 557.52933:22 558.53870:34 570.54217:138 630.55436:26 797.66903:23 798.74856:34 815.62147:12 815.64186:39 815.65488:23 815.67494:23 815.70575:243 815.73665:172 815.77914:766 815.81264:182 816.76317:23	0.452071	0.306129	0.418444	0.346214	0.383267	0.399166	0.348733	0.37635	0.333439	0.342582	0.35128	0.369862	0.35399	0.322779	0.333071	0.247463	0.230362	0.235363	0.149202	0.278371	0.277007	0.262936	0.244881	0.243937	0.28248	0.228112	0.274115	0.221801	0.223064	0.22581	0.264614	0.312321	0.0686902	0.295163	0.285554	0.251525	0.304051	0.278039	0.270247	0.232703	0.23905	0.249734	0.270539	0.268236	0.249373	0.353722	0.317782	0.292606	0.286585	0.343978	0.522986	0.288092	0.314882	0.308101	0.234673	0.258594	0.259277	0.266001	0.28035	0.286962	0.392215	0.376215	0.352841	0.354575	0.336613	0.237729	0.23486	0.250584	0.261569	0.223558	0.215208	0.277414	0.284112	0.240496	0.262716	0.32137	0.384516	0.303692	0.250848	0.277771	0.0764252	0.027171	0.0217486	0.0139353	0.0159041	0.00879264	0.0741853	0.0107069	0.0292746	0.00204963	0.129111	0.0229294	0.0177014	0.00860687	0.0116125	0.0307154	0.123304	0.0139287	0.014012	0.0107159
3181	7.245	816.529	w/o MS2: SHexCer 13:1;O2/24:3	[M+H]+	null	0.01	FALSE	8.19	816.529	C43H77NO11S	SHexCer	CKIIDVAOHHIUED-UHFFFAOYSA-N	O=C(NC(COC1OC(CO)C(O)C(OS(=O)(=O)O)C1O)C(O)C=CCCCCCCCC)CCCCCCCCC=CCC=CCC=CCCCCCCC	530	FALSE	TRUE	FALSE	Normalized unit: pmol_per_10E6_cells; Annotation method: Msp20230802111825_NCDK-TUAT_converted_dev_1	FALSE	FALSE	3181	0	0	1	-1	-1	-1	-1	-1	1	57.49	816.52922:5921 817.49106:332 817.53451:3047 818.53589:931	null	1.37602	0.801966	0.969833	1.1157	1.08059	0.895963	1.40026	1.20029	0.388255	1.50334	0.838934	0.76204	0.956998	1.29658	0.833851	0.741454	1.57256	0.252061	0.773344	1.14109	0.270057	0.87028	0.479062	0.257883	0.569708	0.429015	0.349303	0.479291	0.693385	0.253869	1.06427	0.620338	1.48393	0.919825	0.878055	0.435267	1.7851	0.432903	0.379925	0.576593	0.510021	1.37571	0.451569	0.931265	0.647197	1.64713	1.14605	0.796401	0.67635	1.72198	1.23083	1.71919	1.72503	1.15806	1.42566	0.606033	0.692437	1.09292	0.674436	1.0828	1.04927	1.03075	0.996269	1.03477	1.02914	0.85536	0.728164	0.535742	0.449342	0.475515	1.05618	0.744382	0.865976	0.820773	0.676677	1.19652	1.20972	1.53409	0.908043	0.950053	0.295155	0.118043	0.535964	0.40761	0.23965	0.66758	0.43727	0.310108	0.1116	0.219782	0.431851	0.268515	0.796425	0.481737	0.241203	0.427604	0.523136	0.32567	0.450345	0.238744
3182	10.735	816.572	PS 38:2|PS 18:0_20:2	[M+H]+	null	0.01	TRUE	8.96	816.575	C44H82NO10P	PS	VQBUNNLIFOLWSM-UHFFFAOYSA-N	O=C(OCC(OC(=O)CCCCCCCCCC=CCC=CCCCCC)COP(=O)(O)OCC(N)C(=O)O)CCCCCCCCCCCCCCCCC	410	FALSE	TRUE	TRUE	Normalized unit: pmol_per_10E6_cells; Annotation method: Msp20230802111825_NCDK-TUAT_converted_dev_1	FALSE	FALSE	3182	0	0	0.98	0.39	0.49	0.85	6	2	2.33	94.99	816.57150:5155 816.61780:2316 817.53627:230 817.57616:2951 817.62284:1234 818.17834:171 818.57800:1183 818.62416:377	71.07403:20 71.08478:80 79.05259:38 81.07084:219 83.08395:158 85.10014:60 86.09514:100 88.03902:38 91.05383:20 93.06897:28 95.08538:270 97.06580:11 97.10164:74 98.98428:38 99.07924:28 101.05663:20 104.10493:26 105.06727:20 106.04851:27 107.08390:47 109.10080:206 111.11575:59 113.09658:23 113.13246:20 119.08411:81 121.10035:85 123.11725:88 124.99890:52 125.09687:19 129.05331:43 133.09924:20 133.10317:14 135.11513:26 137.13140:167 139.11494:50 141.16191:92 147.11828:34 149.12231:26 149.13342:95 151.14686:24 153.16189:20 155.01049:85 155.14380:20 155.17919:20 161.13156:61 165.16373:30 175.14538:20 177.16559:19 179.17828:23 184.07256:5425 185.07168:20 185.12899:20 186.06319:20 189.15599:20 191.17133:41 191.18100:20 201.11116:32 203.17893:29 231.20614:21 247.24119:32 249.25303:21 265.24301:139 267.26652:160 273.25908:46 273.27043:21 291.26841:128 293.26876:67 293.28162:25 293.28731:15 321.31375:31 327.23219:21 327.25116:120 339.28536:49 341.30461:263 341.32310:20 342.30565:16 347.28544:40 347.30065:21 352.28594:102 354.28850:59 354.30037:49 363.28426:34 365.30441:132 367.31908:67 378.25259:75 378.29900:274 378.31912:75 380.31651:21 407.35274:20 421.26810:105 421.28139:21 476.30792:38 490.28845:34 508.30528:53 526.30928:56 527.35796:49 550.31887:22 600.53159:22 600.56138:93 629.45133:30 629.53959:22 629.55802:22 630.55143:22 631.56352:9562 632.56582:46 633.63429:203 636.15641:22 675.52945:142 758.56440:3620 784.53759:23 808.58112:113 816.53497:123 816.57310:669	4.6941	5.07266	5.51584	5.72757	5.78142	6.56796	5.27558	7.17933	6.96914	10.5698	6.25149	11.9799	6.09969	7.0021	5.91761	4.20934	3.79063	0.669743	2.77712	5.2572	3.79521	4.12654	5.06376	3.53204	4.66685	6.02822	6.04815	3.55694	3.65979	4.05121	5.03877	3.25733	4.97482	4.22185	4.30061	5.38793	4.48046	0.274761	4.88643	7.69364	6.26165	7.19394	0.927021	4.05752	4.87059	5.63703	5.6373	5.77388	5.8912	5.99373	5.44768	6.23418	5.55026	5.12627	13.3018	9.16108	14.1533	5.61786	5.941	5.68819	5.0942	6.02565	6.47468	9.60038	6.3398	2.8899	3.94318	4.24078	5.58107	3.75598	4.42364	4.63679	3.21388	7.04974	3.28504	5.68274	5.77754	5.6369	12.2054	5.74902	0.411294	0.470424	1.04376	2.9847	0.580752	1.93408	1.24664	0.772224	0.791806	0.260797	1.01056	0.651692	2.55344	0.726805	2.08218	0.0789311	0.29023	0.559012	2.67062	0.169937
3183	9.315	816.575	w/o MS2: BMP 10:0_28:4	[M+NH4]+	null	0.01	FALSE	8.72	816.575	C44H79O10P	BMP	PBWWVPHGHSLJJU-UHFFFAOYSA-N	O=C(OC(CO)COP(=O)(O)OCC(OC(=O)CCCCCCCCCCCCCCC=CCC=CCC=CCC=CCC)CO)CCCCCCCCC	530	FALSE	TRUE	FALSE	Normalized unit: pmol_per_10E6_cells; Annotation method: Msp20230802111825_NCDK-TUAT_converted_dev_1	FALSE	FALSE	3183	0	0	1	-1	-1	-1	-1	-1	1	41.15	816.57496:3485 817.54061:451 817.57491:1897 818.57699:682	null	1.71806	1.77235	1.75742	1.65345	1.84487	1.75351	1.54536	1.6603	1.76048	2.23232	2.10433	2.45941	1.6253	1.75231	1.68389	1.35287	1.58202	1.57173	1.4653	1.85234	1.35848	1.54157	1.43298	1.5746	1.8117	1.98789	1.87773	1.41997	1.39853	1.4445	1.47357	1.5475	1.42356	1.48409	1.64638	1.54203	1.42652	1.55947	1.58989	1.68735	1.70383	1.87084	1.3916	1.47725	1.56819	1.52481	1.66417	1.72093	1.65028	1.82347	1.01498	1.59647	1.64227	1.43139	2.50163	1.87169	2.43591	1.73648	1.76136	1.7733	1.74928	1.75061	1.65538	2.26535	1.68716	1.50221	1.55871	1.51638	1.89244	1.421	1.48154	1.5575	1.5253	1.754	1.47901	1.63664	1.49625	1.55671	2.26974	1.75705	0.0280485	0.0957449	0.107647	0.179826	0.0635721	0.129432	0.259844	0.074093	0.0890144	0.0230051	0.0623502	0.082246	0.0868815	0.101515	0.0883092	0.100914	0.42569	0.110922	0.346289	0.0187834
3184	7.451	816.578	w/o MS2: PC O-14:1_26:7	[M+H]+	null	0.54	TRUE	9.45	816.59	C48H82NO7P	EtherPC	DOVXXELSLKWDHQ-UHFFFAOYSA-N	O=C(OC(COCCCCCCCCC=CCCCC)COP(=O)([O-])OCC[N+](C)(C)C)CCCC=CCC=CCC=CCC=CCC=CCC=CCC=CCC	530	FALSE	TRUE	FALSE	Normalized unit: pmol_per_10E6_cells; Annotation method: Msp20230802111825_NCDK-TUAT_converted_dev_1	FALSE	FALSE	3184	0	0	0.75	0.01	0.03	0.65	4	0.5	0.98	66.47	816.57771:1665 816.62823:63 817.58175:1116 818.17940:43 818.57637:296	119.08200:20 133.06265:20 184.07305:23 268.25874:21 268.26658:25 268.28499:21 268.29847:59 285.33526:24 285.36338:21 286.26079:154 286.31038:2583 287.31330:134 352.31619:20 531.27728:40 816.55962:144 816.57545:42	2.74512	2.41942	3.34899	2.46686	2.21107	1.5637	2.45259	3.04689	1.86456	1.69654	2.08625	2.76525	1.55843	1.65711	2.07607	1.97141	1.5974	2.16495	2.09643	1.25706	1.1537	2.053	1.86323	1.87609	1.57101	1.93215	1.69009	1.52192	0.682306	1.26376	2.05506	2.26887	2.40723	2.27932	1.30771	2.45177	1.70886	1.51838	1.75723	1.51516	2.16057	1.63226	1.64298	1.51541	1.40106	2.77475	2.96346	4.01189	2.15315	2.52987	9.03766	2.89668	2.28196	2.12459	3.25734	1.34224	3.2043	2.33779	2.21566	2.14956	2.83785	2.08054	2.45468	2.18268	1.76387	1.91125	1.5024	1.93077	1.73108	1.15599	2.24372	2.01293	1.66149	1.76933	1.51982	3.25003	4.57356	2.43441	2.60129	2.23434	0.471671	0.465511	0.591169	0.540839	0.274838	0.288515	0.517039	0.106043	0.18403	0.430054	0.177426	0.616799	0.126276	0.343846	0.121019	0.6665	3.87061	0.407995	1.0907	0.0954953
3185	10.647	816.621	RIKEN P-VS1 ID-12036 from Mouse_Macrophage_WT_N_F1	[M+H]+	null	0.18	TRUE	9.13	816.626	null	Unknown	null	null	430	FALSE	TRUE	TRUE	Normalized unit: pmol_per_10E6_cells; Annotation method: Msp20230802111825_NCDK-TUAT_converted_dev_1	FALSE	FALSE	3185	0	0	0.89	0.65	0.84	0.71	7	0.57	1.29	443.44	816.61781:6467 817.58061:1484 817.62232:3333 817.65587:289 818.55320:256 818.57637:627 818.62142:1921	71.06988:28 71.08425:20 81.06814:192 83.08581:111 85.10028:42 86.09613:221 88.03159:20 93.06836:32 93.07357:42 95.08582:122 97.10090:30 99.11622:20 104.10628:19 105.06833:20 106.05038:37 109.08745:20 109.10141:85 111.11652:20 119.08548:20 121.10161:35 123.11474:33 123.12153:20 124.99913:90 125.12916:20 129.05145:16 135.11525:35 137.13070:20 149.13237:30 151.14521:20 166.06460:38 183.47347:20 184.07264:14285 185.07410:40 186.02921:20 189.16383:20 191.17838:20 200.19793:40 201.11045:86 219.20903:21 255.15392:21 255.19652:24 265.24057:21 265.25381:21 265.25841:21 267.25982:21 267.26885:26 273.25555:28 275.27169:47 291.26450:45 293.28261:63 327.24966:100 339.28369:44 341.30221:77 342.30614:21 352.27315:52 352.28677:64 365.30369:89 367.32154:21 378.29768:95 380.32434:21 395.34929:21 395.36300:18 398.42735:53 421.27110:21 447.28012:85 478.32977:22 494.32257:71 496.33012:13 522.35682:22 526.29988:22 527.35262:59 575.48988:22 575.50515:22 600.53668:22 630.55419:22 631.51919:167 631.56347:3423 632.56696:49 675.49906:22 675.52846:59 718.59686:22 756.04027:22 758.56418:9024 758.92303:90 759.55885:95 759.57936:58 782.55129:22 782.57351:237 783.54540:57 783.59298:71 784.56589:18 808.57637:92 816.53292:66 816.57653:337 816.61747:43 816.63514:66 816.65387:46	3.17094	5.02512	4.53963	4.69635	5.92025	6.03829	4.66092	6.07632	8.40827	13.0261	12.0175	14.7318	6.71986	8.28743	8.54504	13.9159	9.34032	17.4681	14.8996	10.2105	13.4691	17.04	17.855	13.4365	34.101	36.8236	38.2842	15.7318	10.7819	20.1035	7.9982	8.94874	12.4479	12.159	10.9775	13.133	6.83166	12.6557	11.8852	24.0499	20.8141	19.03	11.381	10.5412	16.6468	8.28685	7.72472	10.1413	9.4017	8.05628	1.89969	6.58632	7.28819	7.77532	25.0009	20.5241	31.3082	12.0962	13.4573	12.6469	4.24523	5.55163	6.38184	13.2584	7.85078	13.5747	12.8597	16.1105	36.4029	15.5391	9.79828	12.0898	10.4575	21.298	12.8563	8.71763	6.45256	7.21661	25.6111	12.7335	0.961507	0.743039	1.89226	1.37201	0.987835	4.07459	2.40321	2.35133	2.12312	4.6638	2.34334	1.07941	3.16363	2.54469	3.30942	1.26458	3.99987	0.597725	5.41787	0.684694
3186	10.495	816.623	RIKEN P-VS1 ID-12036 from Mouse_Macrophage_WT_N_F1	[M+H]+	null	0.94	TRUE	9.13	816.626	null	Unknown	null	null	430	FALSE	TRUE	TRUE	Normalized unit: pmol_per_10E6_cells; Annotation method: Msp20230802111825_NCDK-TUAT_converted_dev_1	FALSE	FALSE	3186	0	0	0.96	0.57	0.71	0.58	7	0.57	1.24	525.05	816.62152:4376 817.51784:77 817.62478:2325 817.69208:38 818.01565:38 818.18936:68 818.58218:133 818.62787:575	71.07827:63 79.05441:20 80.97282:45 81.06894:36 83.08365:20 86.09607:146 95.08430:50 104.10516:71 107.08527:13 111.04358:36 116.07116:32 124.99890:78 129.05619:130 183.47312:121 184.07354:10116 184.45600:75 186.06514:20 201.11410:63 265.25030:21 268.26959:131 293.28318:21 327.22862:21 327.25113:123 327.29419:21 339.28947:21 341.29777:102 342.29596:21 343.29889:25 343.30978:69 345.28227:23 352.28621:21 380.31183:21 401.22183:65 463.42543:22 494.32548:65 522.35483:53 527.35868:65 527.52282:22 605.55164:22 629.54994:22 630.54985:45 631.50278:20 631.56383:557 631.61267:22 758.56979:5996 759.54800:74 759.57153:56 759.59177:47 799.54655:31 816.50841:23 816.54717:76 816.57938:86 816.61740:88	5.12617	5.65978	6.32718	7.2469	8.46114	10.0369	7.68902	9.52253	10.3786	17.3004	19.0177	20.0775	11.6297	13.8534	13.5819	27.6671	21.3688	30.0847	25.0585	30.0387	30.5753	31.6584	31.0176	28.8733	50.7876	53.7364	52.3106	28.9942	27.5717	34.3772	18.2278	20.5344	19.0854	21.5247	23.4833	23.9683	17.1529	25.6612	24.5795	39.8527	38.9029	41.0659	25.5404	24.0706	33.9497	13.8884	14.4888	16.5602	17.0706	16.0945	2.62923	13.1934	15.0256	16.2175	37.2213	28.0913	36.882	20.2521	20.5526	20.1418	5.70438	8.58164	9.19672	18.7985	13.0217	26.3735	28.5575	30.5165	52.2782	30.3144	19.2825	22.9921	22.4646	39.9405	27.8536	14.9791	11.9315	14.8122	34.0649	20.3155	0.601748	1.39889	1.37407	1.40148	1.21308	4.49961	3.04209	1.45864	1.47465	3.58967	1.16589	1.29372	4.6317	1.08418	5.33031	1.40176	8.07073	1.52332	5.17607	0.212607
3187	13.233	816.648	PC 38:1|PC 20:0_18:1	[M+H]+	null	0.94	TRUE	12.06	816.648	C46H90NO8P	PC	IKNYBQRADNMEDT-UHFFFAOYSA-N	O=C(OCC(OC(=O)CCCCCCCC=CCCCCCCCC)COP(=O)([O-])OCC[N+](C)(C)C)CCCCCCCCCCCCCCCCCCC	410	FALSE	TRUE	TRUE	Normalized unit: pmol_per_10E6_cells; Annotation method: Msp20230802111825_NCDK-TUAT_converted_dev_1	FALSE	FALSE	3187	0	0	1	0.8	0.83	0.76	6	2	2.46	271.88	816.64618:8664 817.12589:33 817.49621:42 817.52791:20 817.54508:31 817.58098:154 817.64951:4105 817.72223:56 818.01926:75 818.18072:37 818.25220:32 818.50994:20 818.58742:167 818.65220:1301 818.69894:91	70.06411:19 71.07320:84 86.09027:219 86.09586:368 87.09942:22 98.98288:64 104.10654:67 111.04334:20 124.99873:173 129.05074:12 129.05562:43 166.06100:24 183.09847:20 183.46479:20 183.47701:88 183.58461:20 184.07277:23681 185.06414:101 185.07542:662 185.09154:20 186.06357:13 186.07697:382 186.15920:124 186.17197:20 187.07922:60 193.15806:20 201.11421:59 228.19304:23 229.20263:21 255.14853:21 255.16122:13 255.19137:24 327.25187:516 327.28912:21 401.21543:21 426.37333:19 426.38342:31 496.33933:51 504.34012:31 506.35454:22 524.36724:28 527.35630:272 532.37119:97 534.39258:22 552.39120:217 631.55846:82 633.57610:22 758.55337:22 758.57765:22 798.66973:37 813.90548:23 815.67971:23 816.64827:7079 816.70509:18 817.61449:88 817.65334:23 818.93818:23	11.3755	10.3604	12.1349	12.5064	13.8654	13.4995	10.5503	13.4846	12.9373	22.2921	15.8855	20.8916	11.994	12.8979	11.9596	12.6151	9.27938	11.3632	9.49387	13.8473	12.1292	13.7338	13.4944	11.2294	19.022	18.873	18.8545	9.11197	6.79869	13.5977	12.1824	11.9383	10.2679	12.579	12.2584	15.5767	12.065	11.791	11.7176	18.6024	17.3537	20.6467	13.8328	12.3001	18.9663	12.5188	11.7619	13.2596	13.1247	11.1815	14.3895	11.9112	11.1345	11.2265	30.722	23.2435	32.2237	11.1832	11.3876	13.7124	11.2903	13.2904	12.3241	19.6897	12.2838	11.0859	11.8234	12.8192	18.9165	9.83611	11.4628	13.4714	11.8578	18.8676	15.0331	12.5134	12.8986	11.4241	28.7297	12.0944	0.890295	0.703214	1.56032	3.36819	0.532051	1.68504	2.19276	1.38203	0.0918678	3.45684	1.04205	1.83032	0.18311	1.66241	3.49146	0.748885	1.61588	0.424343	4.81016	1.40496
3188	15.147	817.606	RIKEN P-VS1 ID-12077 from Cell_C2C12_WT_N_12h50DHA	[M+H]+	null	0.01	TRUE	13.46	817.601	null	Unknown	null	null	430	FALSE	TRUE	TRUE	Normalized unit: pmol_per_10E6_cells; Annotation method: Msp20230802111825_NCDK-TUAT_converted_dev_1	FALSE	FALSE	3188	0	0	0.95	0.68	0.65	0.75	1	1	1.55	51.44	817.60638:1566 817.65135:230 817.67932:170 817.70503:191 818.18130:127 818.60904:940 818.71089:138 819.18339:119 819.52918:236 819.61291:455	85.09859:19 111.04513:20 119.08372:20 124.99862:20 129.05047:20 136.11664:20 150.13320:27 163.13804:20 177.16392:14 184.05608:20 184.07206:338 185.06709:14 185.07587:51 185.08418:20 186.07785:70 197.07868:29 200.08578:36 200.09324:22 201.10941:27 202.16328:21 255.19040:51 265.13971:21 271.30682:20 327.22558:110 327.24824:164 327.27128:81 328.26077:53 355.06609:21 401.21712:22 429.08195:21 429.08887:22 502.53474:22 503.10103:40 523.52621:22 528.36036:101 535.58511:42 537.58915:22 539.59775:22 544.33791:22 632.56169:19 697.45919:22 800.63727:23 817.55224:90 817.60689:4600 817.66566:211 817.69290:23 818.60184:23 818.61829:39 819.73146:23	0.811221	0.630219	0.982131	0.990226	0.892037	1.21216	0.957256	1.10538	1.02404	1.31556	1.12543	1.44311	1.04607	1.06342	1.03299	0.396431	0.368176	0.473651	0.392529	0.411373	0.553022	0.578335	0.499018	0.372051	1.45609	1.51635	1.25681	0.101826	0.099152	0.581227	0.521696	0.543214	0.370313	0.600727	0.53926	0.622357	0.397781	0.607422	0.518057	1.32611	1.26533	1.22128	0.591804	0.563051	0.766676	0.814513	0.687901	0.966058	0.70875	0.860468	0.456689	0.680073	0.678274	0.741561	1.59734	1.20308	1.81571	0.917541	0.980004	0.967106	0.807857	1.03147	1.02889	1.2947	1.0475	0.412753	0.452308	0.483135	1.40975	0.260735	0.478407	0.587448	0.507753	1.27091	0.64051	0.822824	0.675302	0.699969	1.53871	0.954884	0.17598	0.163999	0.0741824	0.159861	0.0152671	0.0545991	0.0877283	0.104055	0.135833	0.277557	0.0942292	0.0431106	0.1052	0.0526395	0.110204	0.139265	0.203957	0.0360306	0.310498	0.0329767
3189	12.5	817.638	w/o MS2: TG 8:0_8:0_32:6	[M+Na]+	null	0.01	FALSE	13.38	817.632	C51H86O6	TG	HPQLLEUHJABHAT-UHFFFAOYSA-N	O=C(OCC(OC(=O)CCCCCCC)COC(=O)CCCCCCCCCCCCC=CCC=CCC=CCC=CCC=CCC=CCC)CCCCCCC	530	FALSE	TRUE	FALSE	Normalized unit: pmol_per_10E6_cells; Annotation method: Msp20230802111825_NCDK-TUAT_converted_dev_1	FALSE	FALSE	3189	0	0	0.92	-1	-1	-1	-1	-1	0.92	46.9	817.63543:1113 818.54532:80 818.57620:153 818.60584:45 818.64294:145 819.19275:82 819.51743:87 819.56226:102 819.58984:100	null	0.933554	0.660821	0.938813	0.823634	0.881252	0.780828	0.903823	1.06062	0.93835	2.17911	1.40933	1.96052	1.08855	1.04799	0.852616	0.801976	0.880974	0.802501	0.926143	0.911653	0.72429	0.83695	0.921699	0.780031	1.20929	1.25006	1.10276	0.659679	0.590389	0.855503	0.753333	0.752823	0.992093	0.732258	0.681196	0.802752	0.818309	0.7194	0.661578	1.0281	1.04476	1.30147	0.656483	0.691194	0.860535	0.85584	0.840578	0.993707	0.880677	0.84765	1.23033	1.25981	0.894027	0.698492	1.7918	1.15684	1.54483	0.766466	1.11471	0.979358	0.844396	0.828572	0.967599	1.84966	0.996385	0.828484	0.854028	0.846226	1.18737	0.701857	0.832749	0.738735	0.733096	1.12478	0.736071	0.896708	0.986219	0.950776	1.49782	0.953512	0.159002	0.0503939	0.0823905	0.396687	0.126148	0.0454585	0.11259	0.0712882	0.0760589	0.137497	0.137995	0.0610364	0.0792576	0.153245	0.109177	0.0843495	0.21205	0.28493	0.320075	0.175555
3190	5.139	818.422	Unknown	[M+H]+	null	0.01	TRUE	null	null	null	null	null	null	999	FALSE	FALSE	FALSE	Normalized unit: pmol_per_10E6_cells	FALSE	FALSE	3190	0	0	null	null	null	null	null	null	null	23.51	818.42188:1198 819.42605:844 820.42164:182	85.02775:20 91.05485:20 101.05784:31 105.06963:26 107.08434:21 119.07598:19 119.08507:1000 120.08736:20 121.08862:14 129.05417:145 133.06315:20 135.08014:239 135.08799:20 147.06359:64 147.06898:72 175.01706:24 197.15163:29 205.15549:21 214.17789:20 231.07719:27 251.12743:14 252.13050:21 275.06678:34 281.05072:22 281.12528:45 281.13709:146 295.11038:46 295.11681:28 295.20512:21 295.22188:38 331.09451:21 331.13017:1226 333.27458:49 334.28210:26 341.01438:21 350.30530:58 351.30332:21 351.31307:44 355.06747:26 368.31301:21 369.18061:21 369.23436:55 369.27003:107 369.31520:21 369.32838:21 385.20263:42 385.88880:21 386.20057:34 386.32698:37 387.16689:158 387.19295:2986 397.19869:74 402.21993:15 404.21745:102 404.23014:46 404.26125:67 404.27992:143 415.18998:182 415.21060:1242 415.22998:145 416.21607:101 429.08803:22 432.23818:39 437.18984:68	0.253455	0.230511	0.216368	0.154235	0.171131	0.145368	0.147139	0.261289	0.118031	0.199097	0.110487	0.163773	0.105578	0.128922	0.118217	0.0920684	0.114614	0.101653	0.111902	0.103247	0.0662733	0.101594	0.182248	0.171961	0.143411	0.104612	0.107861	0.0924477	0.0654606	0.11746	0.122779	0.1674	0.173262	0.133545	0.0682638	0.115003	0.126078	0.0676634	0.0971434	0.114876	0.162007	0.111172	0.118006	0.0791295	0.110141	0.192224	0.176166	0.190247	0.138092	0.25334	0.319821	0.241775	0.0904448	0.106951	0.196115	0.0784539	0.167695	0.107821	0.128274	0.148028	0.233445	0.156911	0.175487	0.157786	0.117572	0.102778	0.0938072	0.151935	0.118628	0.0917895	0.15448	0.105604	0.0969617	0.129351	0.102425	0.186212	0.237084	0.14639	0.147421	0.128041	0.0187168	0.0130882	0.0757191	0.0446074	0.0116851	0.0113146	0.0242345	0.0438982	0.0215238	0.026006	0.0276103	0.0336401	0.0292079	0.0283407	0.0205546	0.00875672	0.0919488	0.0830166	0.0613947	0.0201042
3191	9.663	818.589	BMP 38:3|BMP 18:1_20:2	[M+NH4]+	null	0.04	TRUE	8.68	818.591	C44H81O10P	BMP	XHBTXBKZOSMCSH-UHFFFAOYSA-N	O=C(OC(CO)COP(=O)(O)OCC(OC(=O)CCCCCCCCCC=CCC=CCCCCC)CO)CCCCCCCC=CCCCCCCCC	410	FALSE	TRUE	TRUE	o; Normalized unit: pmol_per_10E6_cells; Annotation method: Msp20230802111825_NCDK-TUAT_converted_dev_1	FALSE	FALSE	3191	0	0	0.99	0.68	0.66	0.86	4	2	2.44	66.76	818.58877:1292 818.67479:43 818.69334:24 819.02323:35 819.18326:34 819.45337:25 819.53315:41 819.59325:611 820.18509:27 820.43640:24 820.50174:27 820.55468:91 820.59580:228	71.08573:31 79.05313:16 81.06988:104 83.08295:201 85.10166:41 91.05355:20 93.06920:20 95.08430:57 97.06099:20 97.10054:57 102.05735:20 109.10128:52 111.04592:20 119.08322:21 121.09937:53 123.11703:64 127.11172:20 129.05138:36 135.11693:54 139.11107:20 149.12930:32 151.14721:16 155.00611:20 161.13506:20 184.07439:83 189.16260:20 195.17565:28 201.10680:27 201.11189:61 202.11482:16 221.08301:80 235.20392:46 247.24441:29 255.18987:21 256.16417:21 265.24910:49 271.24016:21 273.25553:79 291.26839:102 311.25327:66 327.25425:112 328.25883:53 329.25460:21 337.27419:105 339.26540:80 339.28946:4275 340.28206:28 340.29015:21 341.30467:62 363.28733:119 365.30455:3673 366.30697:21 366.37222:35 367.32060:95 393.33481:21 428.40806:10 475.16659:8 527.34126:80 527.35196:44 528.32509:22 528.36172:23 529.34898:22 529.36405:23 564.23531:22 577.51255:55 577.54155:22 601.49910:22 601.51042:70 601.52676:36 602.49884:62 602.52423:273 602.53943:79 629.52525:32 629.55148:126 765.53858:51 783.53307:23 801.54036:43 801.56242:25 818.44177:23 818.57376:23 818.60612:23	2.8172	3.07666	3.08635	3.35606	3.10374	3.65834	2.8069	3.65965	3.71078	10.5165	8.10086	11.0025	3.19282	3.82781	3.35133	2.99692	2.32154	3.22162	2.73041	3.08656	2.61834	3.18145	2.96892	2.59694	3.28218	3.71998	4.00887	2.02197	1.96414	2.8583	2.75157	2.56712	2.94078	2.61085	2.57575	3.21077	2.20584	2.71128	2.73114	3.94461	3.79044	3.38251	2.05134	2.03889	2.57187	3.144	3.3861	3.17344	3.61733	3.23627	3.42355	3.33411	2.94328	2.73928	7.09925	5.83337	7.91655	2.83647	3.1021	3.41303	2.9934	3.37271	3.39245	9.8733	3.45732	2.8467	2.81177	2.91577	3.67034	2.28147	2.75316	2.79912	2.54942	3.70585	2.2207	3.23452	3.42572	3.00555	6.94972	3.1172	0.152677	0.277676	0.50774	1.5541	0.330498	0.46847	0.244483	0.295858	0.365879	0.500382	0.186832	0.356925	0.297718	0.29044	0.304183	0.1321	0.190538	0.302265	1.04961	0.288578
3192	6.411	818.617	w/o MS2: AHexCer (O-18:3)12:1;O2/12:0;O	[M+H-H2O]+	null	0.01	FALSE	9.56	818.614	C48H85NO10	AHexCer	OFUPCUPOGMTNJN-UHFFFAOYSA-N	O=C(OCC1OC(OCC(NC(=O)C(O)CCCCCCCCCC)C(O)C=CCCCCCCC)C(O)C(O)C1O)CCCCCCCC=CCC=CCC=CCC	530	FALSE	TRUE	FALSE	Normalized unit: pmol_per_10E6_cells; Annotation method: Msp20230802111825_NCDK-TUAT_converted_dev_1	FALSE	FALSE	3192	0	0	0.98	-1	-1	-1	-1	-1	0.98	33.69	818.61724:2788 818.66731:61 819.20922:42 819.54651:45 819.62023:1598 820.17631:40 820.52654:55 820.59823:1929	null	0.0561281	0.0456809	0.0551722	0.0706582	0.0632852	0.176283	0.109816	0.0804958	0.0626475	0.152392	0.260363	0.284988	0.0859187	0.0637485	0.0836197	0.237532	0.310428	0.166131	0.533922	0.47644	0.16196	0.250838	0.202685	0.145369	0.217762	0.169598	0.150507	0.343847	0.326512	0.179045	0.319157	0.180792	0.382306	0.447721	0.184961	0.376451	0.335028	0.501519	0.320385	0.188303	0.178207	0.336242	0.240269	0.231902	0.225908	0.41994	0.233519	0.130008	0.598158	0.275444	0.642491	0.417094	0.248754	0.349607	0.50857	0.193216	0.33771	0.291803	0.355359	0.214211	0.052327	0.103409	0.0843196	0.232581	0.0777623	0.23803	0.390774	0.199631	0.179289	0.283134	0.294085	0.336378	0.385644	0.234251	0.232693	0.261156	0.505364	0.338485	0.346499	0.287124	0.00577554	0.0632185	0.0238154	0.0705284	0.0121906	0.0721494	0.200232	0.0528007	0.0346587	0.0905602	0.10307	0.135886	0.100618	0.0884714	0.00721295	0.146929	0.200347	0.0847191	0.157861	0.0706904
3193	11.232	818.636	RIKEN P-VS1 ID-12123 from Mouse_Macrophage_WT_N_F1	[M+H]+	null	0.96	TRUE	9.67	818.638	null	Unknown	null	null	430	FALSE	TRUE	TRUE	Normalized unit: pmol_per_10E6_cells; Annotation method: Msp20230802111825_NCDK-TUAT_converted_dev_1	FALSE	FALSE	3193	0	0	0.97	0.77	0.96	0.69	9	0.89	1.55	1226.96	818.63412:17246 819.63897:8931 820.60472:244 820.63971:4167	70.06583:59 71.07309:74 71.08337:11 80.97165:13 86.09614:755 95.08674:10 98.98351:40 104.10607:112 124.98568:10 124.99974:295 128.55282:65 129.05104:10 146.97866:6 166.06280:30 183.43624:10 183.45375:19 183.47208:64 183.48777:70 183.87500:4 183.88563:10 183.89891:10 184.07404:38723 184.55893:38 184.70883:10 184.81395:17 184.90993:10 184.92458:10 184.97549:10 184.98801:29 185.00524:59 185.02184:10 185.03850:33 185.07594:28 185.08980:10 185.12512:10 185.13779:10 185.30911:10 185.37912:10 185.56206:88 185.58792:10 185.72325:22 185.97113:10 186.23306:10 186.25980:10 186.39670:50 186.69992:10 186.76685:10 186.84987:10 186.93290:10 187.61794:10 187.98278:83 201.10969:31 239.23866:26 255.15459:28 256.19344:32 267.26580:19 293.28334:10 313.27774:10 327.24799:14 328.25059:75 329.26055:9 341.01239:5 341.30201:11 355.06664:11 361.27367:11 380.30821:21 400.97906:11 478.32345:37 496.30066:11 496.33737:84 504.31657:29 504.34868:83 522.35547:56 524.36313:12 524.38137:11 527.35566:6 528.35657:24 528.77950:11 529.35835:3 529.36536:11 552.25451:9 577.51381:37 577.54931:12 603.53414:11 619.53577:7 619.56074:21 632.56814:11 633.57837:152 633.62680:11 650.15980:11 673.37237:11 677.54616:11 757.99859:11 758.02640:57 758.04316:22 758.05925:76 758.09433:11 758.11330:46 758.15313:63 758.48752:32 759.50970:11 759.52618:30 759.53406:34 759.57854:11 759.96332:11 760.07635:11 760.58412:27323 761.41057:108 761.59266:182 761.81052:33 761.92654:11 762.14789:126 762.33270:19 762.40523:11 762.48368:11 762.53246:28 762.55901:33 762.65952:11 762.70607:11 762.98284:11 763.16279:11 763.54844:31 763.73121:11 763.80431:11 764.21724:11 765.16401:10 768.16737:18 772.06779:11 810.60489:5 818.49987:29 818.51672:13 818.55419:48 818.57579:105 818.60102:100 818.62185:168 819.60447:36 819.64469:11	11.3454	12.1332	12.4852	14.8193	16.511	16.683	17.538	19.005	19.4996	23.4177	25.497	26.509	25.4068	24.662	26.2698	61.4999	60.8719	64.7955	54.7485	79.7813	68.5675	67.702	67.5361	66.7465	75.9285	70.2781	71.8693	72.1681	67.2587	72.1646	44.5089	48.5994	38.4025	46.6814	51.4452	48.7627	45.275	50.0522	56.1894	53.0012	52.5349	56.8221	59.2414	60.845	55.5957	31.3956	31.3145	31.6177	31.5507	37.4986	3.18814	30.9006	36.0137	37.9847	48.3698	33.4586	47.4796	40.5686	44.137	42.9792	11.9879	16.0045	18.6809	25.1412	25.4462	62.3891	67.6991	67.3282	72.6919	70.5305	43.8369	48.9631	50.5055	54.1194	58.5607	31.4426	24.0791	34.9663	43.1027	42.5616	0.583629	1.02994	1.02015	1.57602	0.804638	2.10752	12.539	0.510538	2.91365	2.83344	5.13157	2.38819	5.4713	2.35221	2.69002	0.156964	18.3349	3.65632	8.36386	1.82047
3194	8.207	818.671	w/o MS2: Cer 53:10;O4|Cer 12:2;O2/41:8;O2	[M+H]+	null	0.26	TRUE	12.41	818.666	C53H87NO5	Cer_EOS	USDZTUSEDDWXIM-UHFFFAOYSA-N	O=C(OCCCCCCCCCC=CCCCCCCCC(=O)NC(CO)C(O)C=CCCC=CCCC)CCC=CCC=CCC=CCC=CCC=CCC=CCC	530	FALSE	TRUE	FALSE	Normalized unit: pmol_per_10E6_cells; Annotation method: Msp20230802111825_NCDK-TUAT_converted_dev_1	FALSE	FALSE	3194	0	0	0.98	0	null	0.15	6	2	1.84	88.09	818.66903:20729 819.04550:69 819.17925:124 819.23897:59 819.51100:67 819.57931:70 819.67291:8729 820.58849:85 820.67633:2815	70.06365:22 71.04647:91 71.08444:162 72.04361:34 72.07950:48 73.05495:20 73.06562:20 75.03637:17 75.04475:76 75.05088:79 77.03804:100 79.05309:215 81.06960:2265 83.04863:101 83.07465:98 83.08522:1144 84.08103:20 85.05577:20 85.06392:126 85.10029:30 86.05927:66 86.09735:67 87.03717:7 87.04094:20 87.08055:67 91.05362:380 92.06486:20 93.06958:574 94.07700:20 95.07281:154 95.08535:2166 97.06530:219 97.07370:153 97.07824:47 97.08147:117 97.09038:166 97.10078:809 98.05946:20 98.07353:20 99.04172:39 99.08022:130 100.07489:50 101.05612:33 101.05976:40 101.08494:63 105.06871:185 107.07106:20 107.08527:1129 109.06686:27 109.07209:49 109.08240:20 109.09184:22 109.10049:940 110.09511:45 111.08000:347 111.09035:96 111.09595:68 111.11722:135 112.07582:86 113.05831:24 113.09453:71 114.09258:122 115.07682:185 115.09862:103 115.11025:44 116.06923:43 117.06916:86 119.07005:20 119.08586:369 119.09440:66 121.06288:50 121.10119:808 123.08000:87 123.10638:20 123.11655:392 124.10913:20 125.09642:224 125.12868:20 126.09148:28 127.07448:193 127.09898:20 127.11062:33 128.09492:34 128.10563:79 129.06741:20 129.09113:81 131.07111:203 131.08415:880 133.10026:406 135.08089:114 135.11666:189 137.09547:66 137.12954:36 139.07524:9 139.11161:129 139.15034:9 140.10612:33 140.14581:32 141.09040:69 141.12672:28 142.11403:20 142.12480:38 142.15997:20 143.10254:104 143.10838:20 145.08978:20 145.10163:200 147.11712:495 148.93262:20 149.09380:52 149.13188:722 150.13703:22 151.10014:20 151.11237:171 151.12663:20 151.14790:310 153.09004:106 153.12674:96 155.10101:39 155.10736:65 155.14641:20 156.13437:76 156.17425:28 160.09841:20 161.12649:131 161.13397:40 163.14749:1897 164.15216:20 165.12718:87 165.16261:19 165.16957:33 166.12490:33 167.10601:37 167.14151:20 169.11921:84 170.15211:56 171.11662:35 173.13269:1321 174.13824:19 175.14737:1621 177.15953:20 179.14147:29 180.13500:20 180.17378:425 181.14039:55 181.15846:1934 181.17167:256 182.16316:24 183.13518:93 183.16574:20 184.07294:99 184.13266:74 184.16742:20 186.14797:13 189.16269:31 190.15892:24 191.14250:665 191.16793:80 191.17646:20 192.15019:131 193.15809:2102 193.19180:20 193.80808:42 198.18449:561 199.17094:20 199.19195:323 200.20021:19 201.16187:32 203.17757:21 207.17169:13 208.15163:19 208.16968:384 209.15469:669 209.16469:626 209.17519:450 209.19944:21 209.20369:21 210.15933:18 210.18282:266 210.19280:14 211.16871:1296 212.19692:21 214.18154:25 216.19536:124 219.16710:21 219.17462:52 221.18899:13 226.18034:672 226.21516:43 227.15008:187 227.16467:878 227.18901:143 227.19910:77 228.19565:4383 228.21688:20 229.17886:62 229.19397:34 229.20623:24 230.17750:21 236.20017:48 237.18240:37 237.20947:21 242.21181:21 244.19043:2233 245.17319:83 249.25561:21 255.19445:48 255.21901:72 256.21924:21 256.22767:60 258.20667:21 267.26666:196 269.20652:21 271.22880:28 272.22249:48 274.27121:84 284.29099:20 288.28852:38 302.30804:36 330.33534:24 333.27750:45 341.30467:452 350.30339:19 352.31663:52 356.35073:44 357.35055:21 368.31508:21 375.33281:21 386.32389:125 415.34064:1356 416.21668:29 416.34473:69 431.45184:21 432.34569:39 432.38868:22 432.40593:21 433.23673:27 433.34603:42 433.35583:82 433.37203:21 455.33439:22 615.48770:22 624.47975:22 624.50757:106 624.52950:98 642.51791:179 642.54036:22 800.57386:13 818.48709:23 818.54078:23 818.58309:83 818.62582:23 818.64264:23 818.66366:23	2.49811	2.21087	1.51014	1.94675	1.50071	1.17511	3.59578	2.32735	0.845287	2.73512	1.15392	1.0919	2.6829	2.16199	1.09491	1.63819	2.98853	0.563604	1.09559	3.10976	0.295748	1.49182	0.788138	0.740438	0.834279	0.540628	0.462544	0.59147	1.11034	0.314847	1.44562	0.503636	2.38126	1.13267	0.806186	0.387449	3.91883	0.822444	0.555034	0.673389	0.446298	1.89277	0.333326	0.830067	0.38226	2.33611	1.5872	1.11936	0.538378	3.00098	4.56562	3.01324	2.74796	1.6815	2.29754	0.7034	0.983428	1.47946	0.874503	2.00267	2.07304	1.54086	2.25614	1.66031	1.97993	1.73011	1.50037	1.0068	0.612484	0.67222	1.4435	0.775434	1.76544	1.00415	0.515218	1.68089	2.70166	2.4809	1.32812	1.45221	0.508199	0.387385	1.37663	0.931324	0.809494	1.21507	1.45002	0.420717	0.196008	0.403849	0.938814	0.37356	1.86968	0.777899	0.273763	0.613761	2.03024	0.70489	0.851135	0.564577
3195	16.024	818.719	TG 48:3|TG 14:1_16:1_18:1	[M+NH4]+	null	0.06	TRUE	13.9	818.723	C51H92O6	TG	ZIGMEVARAPDBLA-UHFFFAOYSA-N	O=C(OCC(OC(=O)CCCCCCCC=CCCCCCC)COC(=O)CCCCCCCC=CCCCCCCCC)CCCCCCCC=CCCCC	410	FALSE	TRUE	TRUE	o; Normalized unit: pmol_per_10E6_cells; Annotation method: Msp20230802111825_NCDK-TUAT_converted_dev_1	FALSE	FALSE	3195	0	0	0.99	0.53	0.63	0.89	5	2	2.41	54.19	818.72113:2223 818.80870:9 818.83946:11 819.11813:11 819.15175:11 819.18296:36 819.27286:9 819.42507:9 819.44784:8 819.52844:13 819.59116:9 819.63364:18 819.72381:1117 819.81593:15 819.99466:9 820.18743:43 820.60610:24 820.64205:16 820.72794:380 820.77387:9	71.04971:10 71.08467:11 79.05630:26 81.07082:113 83.07865:42 83.08546:87 85.06443:15 85.09862:10 93.06896:17 95.08477:79 97.09468:46 97.10106:65 107.07852:10 107.08514:17 109.10022:37 111.07921:18 111.11472:55 113.09491:10 121.08656:27 121.09982:54 123.11649:26 125.09415:12 125.13282:10 135.11514:65 137.13109:22 137.13807:10 139.10962:15 139.14838:10 149.13243:52 151.14683:10 153.12728:29 167.14309:10 184.07175:72 191.17854:18 195.17317:11 201.11062:10 209.18985:40 211.20211:14 211.21991:6 217.18932:10 219.20868:41 223.16782:10 233.18838:41 237.21905:148 237.23488:10 247.24125:23 254.24667:10 263.23822:40 265.21853:10 265.25005:63 275.23356:5 283.22570:50 285.23937:7 285.24660:10 311.25467:78 313.27095:10 319.26385:11 321.27681:11 327.25484:30 328.25472:27 329.25682:18 337.27373:11 339.28739:38 341.01041:29 342.02007:11 355.06975:18 356.07016:11 401.21447:11 415.02855:11 430.08744:11 445.39842:11 483.45703:8 490.05150:5 495.43340:17 495.44639:6 501.46880:14 517.46030:6 519.38606:11 519.43890:982 519.48105:22 519.49959:11 520.43901:7 520.54093:11 521.37893:19 521.41184:11 521.42004:11 521.45438:166 528.35465:11 529.36070:9 545.42295:11 545.45264:74 547.42434:85 547.47007:2320 547.52798:11 548.46930:72 549.47910:16 549.49088:11 549.49788:11 551.48233:11 573.45564:72 573.48578:177 573.50903:11 573.52978:28 575.41555:11 575.46072:57 575.50064:1056 576.48407:11 576.50361:36 576.52678:76 577.51332:68 578.51923:11 579.52681:11 601.47413:11 601.48579:6 601.51674:97 601.54131:16 603.50672:11 603.53392:31 633.56951:11 760.56730:44 760.59347:54 783.66323:11 783.67455:14 801.66767:93 801.69692:55 802.70046:11 818.44090:11 818.57683:11 818.71988:689 818.76496:18 819.71094:79 819.72398:41	0.217531	0.159175	0.216459	0.210706	0.238838	0.318356	0.220384	0.284227	0.248245	0.275517	0.309384	0.414287	0.168863	0.245086	0.201417	0.44743	0.287516	0.401493	0.456577	0.176679	0.347119	0.411073	0.396887	0.348905	3.1431	3.69288	3.1073	0.159888	0.159602	0.820321	0.192577	0.16899	0.337301	0.25278	0.248093	0.255738	0.162734	0.185185	0.225107	0.337451	0.38286	0.38638	0.190547	0.152196	0.220507	0.260951	0.303847	0.316512	0.265065	0.333873	0.394352	0.283935	0.271461	0.252985	1.12537	0.795281	1.29817	0.343364	0.3754	0.3615	0.197721	0.255966	0.250952	0.333063	0.205122	0.378813	0.326792	0.385622	3.31443	0.379937	0.232956	0.252204	0.191009	0.368897	0.18775	0.29377	0.331097	0.26946	1.07294	0.360088	0.0333863	0.0558314	0.0320072	0.072352	0.0382465	0.0823339	0.141052	0.0325789	0.328239	0.381384	0.0911318	0.00385537	0.031592	0.02729	0.0342413	0.029119	0.0646883	0.0155716	0.25551	0.0160647
3196	10.053	819.587	DG 50:12	[M+Na]+	null	0.15	TRUE	12.59	819.59	C53H80O5	DG	WDTXJFVFTYZNGZ-UHFFFAOYSA-N	O=C(OCC(OC(=O)CCCCC=CCC=CCC=CCC=CCC=CCC=CCC=CCC=CCC=CCC=CCC)CO)CCC=CCCCC=CCCCC	420	FALSE	TRUE	TRUE	x; Normalized unit: pmol_per_10E6_cells; Annotation method: Msp20230802111825_NCDK-TUAT_converted_dev_1	FALSE	FALSE	3196	0	0	0.99	0	null	0.75	1	1	1.46	88.1	819.58695:1762 820.55036:144 820.59016:707 821.56325:112 821.59080:267	81.06832:64 83.08432:41 93.06808:9 95.08467:66 97.10055:43 102.05362:370 109.10154:20 111.11490:35 113.09472:20 121.10149:91 123.11249:20 135.11654:27 137.13037:45 139.11287:20 149.13085:22 151.14509:20 153.12510:21 165.15776:20 184.07162:99 184.08026:20 207.17094:21 247.23843:36 247.24420:77 256.02284:20 265.25228:258 266.99411:21 321.27375:18 339.28756:71 340.28946:21 356.07257:21 429.09308:47 430.08600:21 529.48536:22 589.51999:22 603.49000:25 603.53445:4880 604.53338:33 630.55164:38 802.56145:94 819.52237:23 819.57544:23 819.61625:19	2.35854	2.23176	1.6409	1.19387	1.1088	1.36826	0.906904	0.590277	2.3763	2.12248	1.97763	3.14568	0.988008	0.984992	1.29479	1.67263	1.43188	1.85796	3.09177	1.47057	1.04052	2.34057	1.7235	2.18978	1.87284	1.69616	1.65301	3.35207	3.15865	2.76641	1.03904	0.870502	2.48228	0.313295	0.800293	0.480277	0.79144	0.63932	1.06292	2.10182	1.7515	2.28108	1.06049	0.857927	2.01462	1.04747	0.966764	0.918972	1.26183	0.852843	0.893174	1.43704	1.72018	1.29992	1.763	1.05723	1.7527	1.72897	0.84959	0.804037	2.07707	1.22364	1.29116	2.41526	1.08926	1.65416	1.86762	2.08462	1.74067	3.09238	1.46394	0.531288	0.831225	2.0448	1.31101	0.977735	1.00262	1.48571	1.52431	1.12753	0.383013	0.132268	0.952999	0.636696	0.177998	0.213638	1.08173	0.321694	0.116477	0.2984	0.885926	0.247474	0.214583	0.269354	0.617704	0.0649481	0.22539	0.214314	0.404536	0.521358
3197	6.456	820.598	w/o MS2: HexCer 19:3;O2/26:6	[M+H-H2O]+	null	0.01	TRUE	10.37	820.609	C51H83NO8	HexCer_NS	PROBMPXRSIDVLQ-UHFFFAOYSA-N	O=C(NC(COC1OC(CO)C(O)C(O)C1O)C(O)C=CCCC=CCCC=CCCCCCC)CCCCCCC=CCC=CCC=CCC=CCC=CCC=CCC	530	FALSE	TRUE	FALSE	Normalized unit: pmol_per_10E6_cells; Annotation method: Msp20230802111825_NCDK-TUAT_converted_dev_1	FALSE	FALSE	3197	0	0	0.82	0.18	0.48	0.74	8	0.25	1.03	110.37	820.59815:5361 821.48198:40 821.53710:68 821.60163:2179 821.65209:20 822.53164:34 822.60571:806	71.08212:135 73.06336:43 87.02900:20 87.04356:319 89.05963:2113 99.11341:20 113.06076:20 117.08978:224 119.08415:18 131.06964:112 133.08558:2231 134.78761:20 135.09890:20 157.08715:20 161.11780:47 175.09799:66 177.11155:843 195.12408:20 201.11034:27 219.11973:125 221.13698:383 221.15203:21 223.15207:43 223.16059:21 239.15872:21 247.14972:21 263.14445:23 265.16346:187 267.17944:25 274.25134:21 274.27402:838 274.29677:21 275.27599:32 282.25164:21 283.16992:21 288.28674:77 289.29258:60 307.17231:39 309.19221:171 309.20508:49 311.19987:13 327.19983:23 351.20389:21 353.21279:104 353.21967:143 353.23175:21 355.28484:21 371.22161:78 392.31028:31 397.24199:135 399.25725:37 415.24698:51 441.26892:82 459.28349:26 485.28837:68 503.30480:24 503.32690:22 529.31607:22 545.35111:22 546.34996:48 547.31718:17 547.33391:48 547.34599:96 547.35303:64 547.37047:106 573.34244:39 591.33285:22 591.35638:88 617.33075:22 617.37698:24 634.33854:10 635.33392:50 635.38333:1440 803.52262:23 803.56593:96 803.59321:102 817.90039:27 820.51505:22 820.59826:3207 821.59724:23	0.69334	0.646961	0.64999	0.658952	0.827093	0.550785	0.73286	0.620298	0.568253	0.649293	0.585136	0.847402	0.580558	0.635467	0.835376	0.751385	0.73093	0.69841	0.752279	0.872577	0.718457	0.682769	0.868683	0.813596	0.736863	0.689489	0.673018	0.681238	0.585867	0.812746	0.64824	0.787499	0.915869	0.817597	0.61161	0.784701	0.797848	0.625648	0.751452	0.743987	0.596904	1.05099	0.754151	0.735575	0.834795	0.943377	0.905571	0.879347	0.622906	0.811814	1.20577	0.979063	0.961023	0.792089	1.19065	0.609302	0.820374	0.659767	0.772861	0.82653	0.66343	0.678943	0.640471	0.693944	0.6838	0.726908	0.781104	0.788349	0.69979	0.693284	0.783869	0.737969	0.724983	0.797294	0.774841	0.909432	0.880162	0.910725	0.873443	0.753053	0.0259466	0.139234	0.084137	0.136716	0.134109	0.0267157	0.0810024	0.095494	0.0331453	0.113918	0.133851	0.11066	0.089099	0.231689	0.0527466	0.0321889	0.297381	0.103137	0.294286	0.0851282
3198	12.123	820.651	RIKEN P-VS1 ID-12217 from Mouse_Macrophage_WT_N_F1AA	[M+H]+	null	0.26	TRUE	10.5	820.651	null	Unknown	null	null	430	FALSE	TRUE	TRUE	Normalized unit: pmol_per_10E6_cells; Annotation method: Msp20230802111825_NCDK-TUAT_converted_dev_1	FALSE	FALSE	3198	0	0	0.96	0.7	0.84	0.79	6	0.83	1.52	145.22	820.64859:3205 820.68557:250 821.59194:398 821.65244:1054 822.59854:567 822.63347:1845 822.70700:97	71.07271:18 71.08434:20 79.05236:20 81.07182:90 83.08183:15 86.09604:185 91.05123:18 95.08714:20 97.09651:20 97.10041:17 98.98294:13 104.10678:22 105.06978:20 107.08354:5 109.10097:29 117.06795:17 121.10206:43 124.99853:79 129.06920:24 133.10064:16 135.11572:14 137.12724:20 145.10072:20 149.13184:40 151.14533:81 163.14655:67 166.06162:32 184.07219:10631 185.07485:148 185.31897:20 187.02653:20 243.20929:21 245.22294:27 255.20934:21 265.24850:13 283.25764:20 293.28242:70 339.28771:82 339.29946:21 356.29220:21 363.28381:94 384.32257:57 423.45862:21 424.45908:21 496.34830:22 510.38437:27 524.36739:121 605.54678:22 635.59563:22 679.47401:22 679.49684:23 679.56161:872 680.57351:10 761.52853:22 761.57327:14 762.51692:22 762.53650:100 762.59527:5375 763.59799:22 812.53729:23 812.60431:23 820.53675:54 820.57431:197 820.61492:1044 820.65566:138	0.498239	0.986131	0.691868	0.652999	0.746031	0.949496	0.665927	1.17592	2.01766	2.37147	1.88955	3.27486	0.954086	1.6945	1.23612	1.30625	0.990922	1.89997	1.20492	1.62649	1.46794	2.07596	1.55728	1.13589	3.33562	5.75736	5.5256	1.42569	1.22058	2.21364	1.03586	1.76882	0.661626	1.51485	1.35434	1.55625	1.19437	1.89112	1.94136	8.08374	6.11269	2.43859	1.44351	1.37788	1.8263	1.05057	1.32985	1.6881	1.379	1.53835	0.8435	0.951462	1.12529	1.12401	12.8979	12.1389	16.0467	2.91454	3.45735	2.62194	0.725413	0.782842	1.2865	2.51196	1.2949	1.39905	1.43312	1.58971	4.87286	1.61997	1.15544	1.47515	1.67562	5.54501	1.54923	1.35617	1.25362	1.06692	13.6945	2.99794	0.24567	0.151638	0.682616	0.703257	0.373691	0.461573	0.212932	0.470872	1.33632	0.524265	0.563201	0.10665	0.417529	2.86507	0.242186	0.319583	0.364	0.0999916	2.07213	0.423908
3199	16.627	820.739	TG 48:2|TG 14:0_16:1_18:1	[M+NH4]+	null	0.86	TRUE	14.07	820.739	C51H94O6	TG	QABWZGMVIDDGGI-UHFFFAOYSA-N	O=C(OCC(OC(=O)CCCCCCCC=CCCCCCC)COC(=O)CCCCCCCCCCCCC)CCCCCCCC=CCCCCCCCC	410	FALSE	TRUE	TRUE	o; Normalized unit: pmol_per_10E6_cells; Annotation method: Msp20230802111825_NCDK-TUAT_converted_dev_1	FALSE	FALSE	3199	0	0	0.98	0.6	0.69	0.88	5	2	2.43	230.77	820.73526:6438 820.80378:18 820.83481:11 821.12233:9 821.18394:23 821.48069:10 821.53707:23 821.63597:11 821.73859:3291 821.83118:9 821.85680:8 822.13993:10 822.16502:13 822.18451:12 822.30887:9 822.45174:10 822.58398:9 822.63429:11 822.74182:942	71.04990:4 71.08572:45 79.05340:14 81.06975:142 83.08536:113 85.06437:10 85.10019:79 87.04582:4 89.05985:4 91.05390:4 93.06931:31 95.08521:132 97.06250:4 97.10055:82 99.08016:6 99.11663:4 101.09743:5 107.08648:27 109.10030:99 111.07954:9 111.08492:6 111.11576:49 113.09568:6 113.13392:8 115.11041:4 119.08454:5 121.10087:81 123.11579:54 125.09337:7 125.13026:12 127.07408:4 127.11163:4 127.14753:4 128.10648:4 133.08238:4 135.11564:64 137.11644:4 137.13209:37 139.11030:15 139.14956:7 141.11821:4 141.12636:4 141.16302:4 147.11321:4 149.12062:4 149.13200:31 151.14732:15 153.12630:14 155.14009:8 158.15145:4 163.14498:14 165.16308:11 175.14382:4 177.10991:4 177.16324:14 179.17884:5 181.15994:4 183.17215:32 184.07110:10 186.07934:4 191.17862:18 193.19391:10 207.02866:4 209.18910:22 211.20546:112 219.21025:61 221.22585:22 223.16823:4 228.22828:9 235.20575:4 235.21477:4 237.14685:5 237.19701:4 237.22004:236 239.23525:76 245.22293:4 247.24171:74 254.24661:6 256.26001:8 257.20781:8 263.23233:8 265.21667:4 265.25062:121 265.26844:9 266.17041:4 269.24578:4 281.04627:4 282.28149:4 283.22604:6 285.24147:50 293.24573:11 311.25469:59 313.27251:51 321.27551:4 331.29145:4 339.26359:4 339.28757:36 343.00983:4 344.01478:4 355.06014:4 356.06779:4 357.06986:7 430.08444:5 431.08455:6 447.41976:7 475.45019:19 493.39683:4 493.42169:7 495.43429:4 501.45778:4 519.41798:4 519.43968:34 519.68102:4 519.71698:7 519.75695:4 520.69761:4 521.38578:4 521.39640:4 521.41560:74 521.45484:3070 521.52503:4 521.55188:4 521.77898:4 521.97367:4 522.12349:5 522.41020:4 522.45733:10 522.82338:4 523.01492:4 523.06420:4 523.47378:29 532.24065:4 532.80467:4 535.45017:4 535.47201:19 545.63880:4 547.36553:4 547.39060:8 547.41794:8 547.46975:1706 547.66315:5 547.68155:5 547.71395:4 548.21845:4 548.45587:4 548.47495:9 548.64630:4 549.13631:4 549.41526:4 549.48545:4118 549.98601:4 550.25828:4 550.49073:43 550.52718:4 550.81568:4 551.47457:4 551.50095:15 552.50518:4 553.50662:4 559.54161:5 561.48427:10 563.49125:8 563.50572:9 564.55286:7 575.43748:14 575.50027:1722 575.54152:8 575.55155:27 575.90831:4 576.18575:4 576.50240:7 576.51448:5 576.80317:4 577.41284:8 577.44428:6 577.47107:32 577.51639:596 577.59513:4 578.01193:4 578.50780:4 603.46920:8 603.48812:9 603.52959:116 603.56774:4 603.58218:4 604.52998:6 635.38858:4 762.53360:4 762.59674:9 785.67233:5 785.70202:10 803.56692:5 803.59608:5 803.64016:5 803.67109:8 803.70791:72 803.74746:5 804.16269:5 819.45807:5 820.63488:5 820.66242:33 820.73461:1584 820.77767:37 820.82292:5 821.27204:5 821.53684:7 821.73996:20	2.16048	1.31946	2.56565	2.21821	2.39771	3.25572	1.97804	3.01095	2.29775	2.40083	2.55862	3.37783	1.67637	2.52862	2.11945	3.72548	2.07452	3.38305	2.94118	1.20457	2.63991	3.73544	3.42471	2.8589	32.3147	36.9401	34.5715	0.934228	1.09831	8.8675	1.71365	1.69029	1.94679	2.30929	2.34207	2.43328	1.2239	1.74051	1.97331	4.26451	4.72977	4.18099	1.89112	1.42826	2.32773	2.84496	3.00307	3.26094	2.605	2.87881	4.67811	2.50498	2.51519	2.53016	12.7643	9.49272	15.149	3.61265	3.71509	3.94622	2.0152	2.62388	2.42891	2.77909	2.10815	3.06102	2.26189	3.33968	34.6088	3.63334	1.78358	2.36155	1.64591	4.39176	1.88237	3.03633	3.38731	2.51678	12.4687	3.75799	0.635673	0.5545	0.5288	0.524487	0.42624	0.871321	0.92797	0.444412	2.31293	4.53365	0.14183	0.0642464	0.383561	0.295692	0.4498	0.209974	1.12622	0.0126684	2.8397	0.170872
3200	9.051	821.533	w/o MS2: RIKEN P-VS1 ID-12239 from Mouse_SmallIntestine_WT_N_F1AA	[M+H]+	null	0.01	FALSE	9.34	821.549	null	Unknown	null	null	530	FALSE	TRUE	FALSE	Normalized unit: pmol_per_10E6_cells; Annotation method: Msp20230802111825_NCDK-TUAT_converted_dev_1	FALSE	FALSE	3200	0	0	0.62	-1	-1	-1	-1	-1	0.56	148.92	821.53257:1858 822.53750:1019 823.53989:654	null	0.45875	0.43541	0.850294	0.862165	0.650747	0.880733	0.456052	0.848194	0.863219	1.1421	0.50066	1.49152	0.546579	0.860189	0.796205	0.689228	0.702056	0.907446	0.822975	0.345589	0.672289	0.832259	0.995031	0.481137	1.428	1.00148	1.96722	0.393055	0.673487	0.623377	1.07272	0.576216	0.906255	0.778339	0.728668	0.764258	0.277532	0.667223	0.738416	1.52413	1.16741	1.03698	0.544034	0.751059	1.00899	0.836665	1.07626	0.847816	0.833092	0.704435	0.615155	0.428821	0.746635	0.210293	1.7195	1.26775	2.06942	1.07098	1.204	1.11299	0.581485	0.797882	0.722488	1.04476	0.734324	0.766243	0.613618	0.769476	1.46557	0.563306	0.851729	0.757088	0.561057	1.24284	0.768026	0.920248	0.717561	0.461917	1.68556	1.12932	0.233088	0.12776	0.230863	0.502551	0.16571	0.122453	0.244041	0.262637	0.483969	0.149556	0.252702	0.0255999	0.248106	0.252183	0.232939	0.135228	0.10956	0.269698	0.40191	0.0679972
3201	10.735	821.597	w/o MS2: DG 50:11	[M+Na]+	null	0.01	FALSE	12.97	821.605	C53H82O5	DG	IMLZXADCPSGUSQ-UHFFFAOYSA-N	O=C(OCC(OC(=O)CCCCCCC=CCC=CCC=CCC=CCC=CCC=CCC=CCC=CCC=CCC=CCC)CO)CCCCCCC=CCCC	530	FALSE	TRUE	FALSE	Normalized unit: pmol_per_10E6_cells; Annotation method: Msp20230802111825_NCDK-TUAT_converted_dev_1	FALSE	FALSE	3201	0	0	0.88	-1	-1	-1	-1	-1	0.88	70.17	821.59695:2594 822.53127:266 822.60126:1182 823.58301:204 823.60758:414	null	1.25919	1.06718	0.866358	0.822511	0.589832	0.624435	0.501431	0.407049	0.978413	1.1433	0.792485	1.29665	0.562962	0.452769	0.636471	0.740403	0.582525	0.785315	1.06918	0.68132	0.482033	0.952987	0.620437	0.93781	0.903746	0.976776	1.03912	1.59195	1.43618	1.17217	0.500472	0.432012	0.755196	0.172803	0.432418	0.261567	0.298564	0.251236	0.391457	1.16118	0.888276	1.1955	0.559879	0.495748	0.793133	0.542969	0.461793	0.525797	0.576278	0.482746	0.610362	0.650576	0.825045	0.645678	1.19414	0.590622	0.946145	0.92128	0.541402	0.439031	1.06424	0.678926	0.628964	1.07748	0.550734	0.702747	0.744177	0.837078	0.973213	1.4001	0.56256	0.288929	0.313752	1.08165	0.616253	0.510186	0.556462	0.7071	0.910303	0.633904	0.196433	0.125546	0.306289	0.258448	0.0924597	0.10651	0.298578	0.18777	0.0677561	0.212203	0.170303	0.131953	0.0713335	0.168346	0.156503	0.04278	0.0660755	0.102173	0.303352	0.254084
3202	14.587	822.485	w/o MS2: SHexCer 12:2;O2/26:6	[M+H]+	null	0.19	TRUE	7.26	822.482	C44H71NO11S	SHexCer	ZEZOYFULRRXPTF-UHFFFAOYSA-N	O=C(NC(COC1OC(CO)C(O)C(OS(=O)(=O)O)C1O)C(O)C=CCCC=CCCC)CCCCCCC=CCC=CCC=CCC=CCC=CCC=CCC	530	FALSE	TRUE	FALSE	Normalized unit: pmol_per_10E6_cells; Annotation method: Msp20230802111825_NCDK-TUAT_converted_dev_1	FALSE	FALSE	3202	0	0	1	null	null	null	10	null	0.5	362.07	822.48239:1264 823.48675:552 823.70946:22 824.43921:22 824.48273:243	623.61698:16 822.54845:24 822.59233:23	0.685841	0.940007	0.813623	0.913951	3.31441	0.610569	0.188774	2.56837	0.979548	0.362564	0.569777	0.448395	0.592087	2.09124	0.762663	3.94749	1.60799	12.8254	0.247232	5.77464	0.791184	6.07702	0.427369	6.70436	0.837671	0.679186	14.8164	14.8625	0.464782	0.250347	0.448782	8.76628	0.0877212	0.199198	0.94716	0.314526	4.78869	0.997797	1.02145	0.52715	1.07512	0.512234	0.271249	1.63429	0.344908	1.23207	0.651642	0.787224	0.64634	0.764991	0.625262	0.356206	0.742293	0.624143	0.759032	0.542873	0.610137	1.53131	1.13826	0.559525	0.813157	1.61298	1.24556	0.460245	1.14866	6.12696	2.27102	4.40292	5.44441	5.19255	3.10093	0.486961	2.26931	0.704836	0.750148	0.890312	0.678864	0.574214	0.637347	1.07636	0.127084	1.48127	1.2119	0.104113	0.820737	5.91778	3.04639	3.45719	8.11675	8.37513	4.90966	0.402694	2.18188	0.320765	0.766571	0.303636	0.0753289	0.197827	0.110619	0.488841
3203	11.132	822.595	w/o MS2: Hex2Cer 16:0;O2/15:0	[M+H]+	null	0.01	FALSE	8.4	822.594	C43H83NO13	Hex2Cer	NAIARXIVROZNDZ-UHFFFAOYSA-N	O=C(NC(COC1OC(CO)C(OC2OC(CO)C(O)C(O)C2O)C(O)C1O)C(O)CCCCCCCCCCCCC)CCCCCCCCCCCCCC	530	FALSE	TRUE	FALSE	Normalized unit: pmol_per_10E6_cells; Annotation method: Msp20230802111825_NCDK-TUAT_converted_dev_1	FALSE	FALSE	3203	0	0	0.99	-1	-1	-1	-1	-1	0.99	66.53	822.59536:2384 823.59919:1230 824.60485:561	null	0.580967	0.633102	0.576206	0.631992	0.62266	0.557377	0.531607	0.645373	0.72578	0.78724	0.364533	0.649118	0.466121	0.545958	0.574314	0.416411	0.458833	0.538129	0.421095	0.50494	0.606512	0.354284	0.553837	0.392852	0.873218	0.886957	0.955269	0.37783	0.32719	0.461338	0.540181	0.470156	0.553784	0.494697	0.449243	0.439332	0.40281	0.424564	0.434325	0.873007	0.552742	0.729868	0.40238	0.452952	0.65869	0.409102	0.616066	0.569446	0.441056	0.596403	0.709847	0.598455	0.589566	0.615601	0.80241	0.682269	1.00524	0.612026	0.647675	0.621666	0.596758	0.60401	0.634253	0.600297	0.528798	0.471124	0.510849	0.433658	0.905148	0.388786	0.521374	0.461091	0.420567	0.718539	0.504674	0.531538	0.582435	0.601207	0.829973	0.627122	0.0315646	0.0406536	0.0975628	0.215541	0.0561006	0.0617831	0.0928496	0.10585	0.043946	0.0677415	0.0448744	0.0295226	0.0161333	0.160433	0.135757	0.108565	0.134939	0.013234	0.16324	0.0184401
3204	12.077	822.631	w/o MS2: LPC 38:2	[M+Na]+	null	0.01	FALSE	12.62	822.635	C46H90NO7P	LPC	BEFODGGBEMPLJC-UHFFFAOYSA-N	O=C(OCC(O)COP(=O)([O-])OCC[N+](C)(C)C)CCCCCCCCCCCCCCCCCCCCCCCCCC=CCC=CCCCCCCC	530	FALSE	TRUE	FALSE	Normalized unit: pmol_per_10E6_cells; Annotation method: Msp20230802111825_NCDK-TUAT_converted_dev_1	FALSE	FALSE	3204	0	0	0.98	-1	-1	-1	-1	-1	0.98	12.66	822.63106:2456 822.66409:481 822.70705:688 823.63515:972 823.66910:869 823.69442:340 824.61343:680	null	0.397349	0.367554	0.411797	0.357447	0.387177	0.420988	0.431094	0.486256	0.305974	0.507734	0.406523	0.535708	0.361271	0.32171	0.339404	0.216501	0.306015	0.114086	0.346186	0.282315	0.284826	0.148873	0.317972	0.309176	0.514895	0.315157	0	0.160048	0.218202	0.205525	0.252404	0.0813087	0.25682	0.244944	0.175948	0.276988	0.298564	0.0743344	0.0957646	0.0851114	0	0.58263	0.343022	0.164111	0.405605	0.37909	0.268524	0.305548	0.407579	0.417351	0.601257	0.355021	0.346643	0.502033	0	0	0	0	0.214991	0.182635	0.392233	0.388538	0.407775	0.483322	0.340795	0.2122	0.304442	0.258674	0.276684	0.194592	0.196844	0.232626	0.156221	0.222581	0.304246	0.317721	0.475396	0.401233	0	0.132542	0.0225609	0.0317922	0.0923755	0.0679644	0.019817	0.0960366	0.0361729	0.0951916	0.259595	0.03058	0.100081	0.0516342	0.123738	0.314703	0.12533	0.0562788	0.109108	0.0873964	0	0.115919
3205	13.72	822.673	RIKEN P-VS1 ID-12300 from Cell_HEK293_WT_N_Ctr	[M+H]+	null	0.94	TRUE	13.04	822.675	null	Unknown	null	null	430	FALSE	TRUE	TRUE	Normalized unit: pmol_per_10E6_cells; Annotation method: Msp20230802111825_NCDK-TUAT_converted_dev_1	FALSE	FALSE	3205	0	0	1	0.93	0.87	0.88	3	1	1.71	137.7	822.67319:2722 823.46086:44 823.61290:90 823.67497:1537 824.46782:77 824.61680:89 824.67847:395	71.07198:20 86.09658:59 104.10562:29 114.09091:81 115.09687:52 125.00063:66 183.46742:19 184.05299:20 184.07321:4692 445.37032:21 536.44911:22 822.61705:22 822.67502:1718 822.73646:22 823.67079:33	3.69906	3.50246	3.78483	3.84666	4.48484	4.19295	3.49686	5.01757	4.52185	6.57996	5.41511	6.93445	3.7587	4.35437	4.20866	3.11876	2.53108	3.04509	2.40183	2.98089	2.29003	3.43187	2.61062	2.47305	8.2645	9.1459	9.2585	2.63372	1.80735	3.45675	2.23136	2.68606	2.7707	2.23626	2.42697	2.4483	2.19717	2.42195	2.41793	6.41927	5.44678	5.90451	2.56799	2.43338	3.686	3.1561	3.06631	3.3882	3.10305	3.18657	7.88325	2.51334	2.85094	2.82609	10.6735	8.54599	10.8873	4.07278	3.97547	4.09059	3.66212	4.17481	4.34543	6.30984	4.10724	2.89831	2.55758	2.83851	8.88963	2.63261	2.56271	2.37051	2.34568	5.92352	2.89579	3.20354	4.72429	2.73012	10.0356	4.04628	0.144765	0.319474	0.775558	0.794874	0.310515	0.320155	0.370831	0.518443	0.544297	0.824703	0.290061	0.116755	0.128632	0.486524	0.687645	0.166109	2.73606	0.188147	1.29446	0.0619679
3206	9.774	822.752	w/o MS2: TG 8:0_8:0_32:1	[M+NH4]+	null	0.01	FALSE	14.27	822.755	C51H96O6	TG	HWMSPIVEAFDGBF-UHFFFAOYSA-N	O=C(OCC(OC(=O)CCCCCCC)COC(=O)CCCCCCCCCCCCCCCCCCCCCC=CCCCCCCCC)CCCCCCC	530	FALSE	TRUE	FALSE	Normalized unit: pmol_per_10E6_cells; Annotation method: Msp20230802111825_NCDK-TUAT_converted_dev_1	FALSE	FALSE	3206	0	0	0.99	-1	-1	-1	-1	-1	0.99	66.99	822.75167:3640 822.80063:182 823.55839:198 823.75534:2529 824.54817:346 824.57791:222 824.75962:1017	null	1.06643	0.396603	0.534217	0.616939	0.485305	0.645121	1.10281	0.833196	0.342291	0.843575	0.478984	0.473516	0.631405	0.61861	0.344447	0.376686	0.572438	0.175517	0.346597	0.701933	0.191994	0.400823	0.224203	0.129651	0.34367	0.284777	0.285793	0.183799	0.263425	0.162039	0.539497	0.393869	0.740427	0.503421	0.452849	0.216259	0.928613	0.23158	0.205192	0.425557	0.309492	0.746847	0.221468	0.404792	0.411711	0.927418	0.685164	0.535915	0.332854	1.08255	0.953379	0.960465	0.876161	0.620414	1.14129	0.353043	0.480962	0.575005	0.403478	0.779419	0.665751	0.582455	0.759432	0.598692	0.531488	0.37488	0.413508	0.251559	0.304747	0.203088	0.557931	0.390843	0.455128	0.493966	0.34599	0.716166	0.789594	0.819013	0.658432	0.585968	0.353757	0.0853062	0.385587	0.212093	0.162108	0.198467	0.261471	0.13764	0.0337124	0.0533745	0.174013	0.153294	0.410262	0.22656	0.107895	0.197584	0.400786	0.177082	0.423031	0.18821
3207	17.34	822.754	TG 48:1|TG 14:0_16:0_18:1	[M+NH4]+	null	0.94	TRUE	14.28	822.755	C51H96O6	TG	GPXZOHHIWJNYTJ-UHFFFAOYSA-N	O=C(OCC(OC(=O)CCCCCCCCCCCCCCC)COC(=O)CCCCCCCCCCCCC)CCCCCCCC=CCCCCCCCC	410	FALSE	TRUE	TRUE	o; Normalized unit: pmol_per_10E6_cells; Annotation method: Msp20230802111825_NCDK-TUAT_converted_dev_1	FALSE	FALSE	3207	0	0	0.99	0.64	0.71	0.9	5	2	2.46	806.37	822.75215:6120 822.84254:35 823.29716:42 823.45510:40 823.75643:3000 823.82863:39 824.75999:904 824.81937:38	71.08504:84 71.09017:66 79.05396:10 81.06939:201 83.08524:106 85.10081:87 85.11141:10 87.07745:10 93.07029:12 95.08504:271 97.10002:137 97.10644:17 99.07839:27 99.11489:23 107.08310:16 109.10067:93 111.11689:46 113.13024:11 113.13677:10 121.10122:56 122.73928:10 123.11673:75 125.13186:34 127.14718:10 135.11635:39 137.12572:27 137.13264:30 139.11045:10 139.14512:4 141.12955:9 149.13140:44 151.14755:59 153.12413:18 163.14662:18 165.16388:12 167.14251:11 169.18733:10 177.16204:8 179.17782:66 183.17027:10 184.07386:76 193.19487:15 199.16932:17 205.19590:10 211.20452:302 211.22679:10 211.25034:8 219.20300:25 219.20949:27 221.21714:16 221.22873:81 228.22883:10 237.07846:11 237.22061:109 239.23681:292 239.25718:43 247.22727:10 247.24173:34 254.24919:10 256.26143:30 265.23086:10 265.25214:166 266.25450:6 267.26450:8 269.24399:10 282.27798:22 285.24214:53 293.24597:10 311.25677:14 313.27341:61 321.27605:11 339.28818:21 341.30062:14 495.43960:116 503.48476:11 521.41424:11 521.45481:278 521.49304:11 522.27743:10 523.47056:3668 524.26846:11 524.46398:15 524.47678:21 524.49727:11 535.47199:11 537.47729:11 537.49090:24 537.51920:8 547.62382:11 547.66447:34 547.69718:11 548.67196:11 548.76878:8 548.95539:11 549.45587:296 549.48656:5740 550.33798:11 550.49182:79 550.81379:11 551.46371:87 551.50201:2043 551.53244:90 551.55156:10 552.50623:11 552.69146:11 563.47704:14 563.50223:72 575.60665:11 577.12946:11 577.46147:52 577.47428:39 577.51781:3630 577.56143:16 578.51474:23 578.52991:12 578.89838:9 579.51244:37 579.53654:55 605.52099:49 605.54184:52 605.55555:42 605.58659:11 675.04117:11 787.72134:61 805.72269:89 822.51344:11 822.59632:11 822.75347:2155 822.79441:11 823.69385:11 823.75413:119	4.81366	3.42083	5.7487	5.53384	5.78679	7.25002	5.3454	7.89573	5.63959	5.51793	5.79755	6.65166	4.77203	6.89226	5.5392	9.75539	5.24543	8.73085	5.48674	3.06134	7.10556	9.84825	9.30991	7.2242	70.7411	84.7533	78.2993	2.63861	3.25195	24.4049	4.16302	4.69644	4.41741	5.42531	5.35753	6.0194	3.13424	4.66685	4.78286	13.3652	13.5323	12.1112	5.93613	4.24156	6.46429	7.34418	7.33198	8.27818	6.72002	6.82202	7.67443	5.25534	5.85542	6.08717	27.9824	21.8677	35.6086	9.64258	9.77373	9.89937	4.66106	6.19022	6.29357	5.98905	5.7345	7.91056	5.21788	8.79412	77.9313	10.0985	4.42562	5.60075	4.19465	13.0029	5.54732	7.65145	7.07216	5.73264	28.4863	9.77189	1.17141	0.926488	1.39529	0.590623	1.07352	2.36423	2.03547	1.38598	7.01335	12.3935	0.266803	0.364143	0.920175	0.776745	1.16125	0.5428	0.524074	0.42929	6.88431	0.128406
3208	6.905	823.647	w/o MS2: RIKEN P-VS1 ID-12332 from Mouse_Brain_WT_N_F1	[M+H]+	null	0.01	FALSE	13.29	823.643	null	Unknown	null	null	530	FALSE	TRUE	FALSE	Normalized unit: pmol_per_10E6_cells; Annotation method: Msp20230802111825_NCDK-TUAT_converted_dev_1	FALSE	FALSE	3208	0	0	0.97	-1	-1	-1	-1	-1	0.87	26.04	823.64710:2004 824.65239:1228	null	0	0.138373	0.0303558	0.0112334	0.0105475	0.135253	0	0	0.118939	0.00674089	0	0	0	0.0593562	0	0	0.0569916	0	0	0	0.0570894	0.00641909	0.112523	0	0.208807	0.350028	0.37056	0.0847742	0.0908987	0.0942596	0	0	0	0	0	0	0.0138309	0	0.0641773	0.348563	0.334213	0.318643	0.0780401	0.0164599	0.141268	0.112429	0.126794	0	0.0645623	0	0.436264	0	0.0104216	0	0.267747	0.191231	0.427591	0	0	0.0161669	0.056243	0.0523445	0.0396465	0.00224696	0.0197854	0.0189972	0.0190298	0.0396472	0.309798	0.0899775	0	0	0.0260027	0.333807	0.0785892	0.0797408	0.166942	0.00347388	0.295523	0.00538895	0.0727283	0.0718013	0.0686697	0.00389186	0.0342693	0.0329041	0.0329606	0.0631934	0.0880615	0.00480935	0	0	0.0337757	0.0149641	0.0624056	0.06943	0.235463	0.00601693	0.120603	0.00933394
3209	14.92	823.669	SM 43:4;O2	[M+H]+	null	0.08	TRUE	11.3	823.669	C48H91N2O6P	SM	ADGYTQXIEKZHRF-UHFFFAOYSA-N	O=C(NC(COP(=O)([O-])OCC[N+](C)(C)C)C(O)C=CCCCCCCCC)CCCCCCCCCCCCCCC=CCC=CCC=CCCCCCCC	420	FALSE	TRUE	TRUE	Normalized unit: pmol_per_10E6_cells; Annotation method: Msp20230802111825_NCDK-TUAT_converted_dev_1	FALSE	FALSE	3209	0	0	1	0.41	0.25	0.83	3	1	1.64	132.31	823.66875:3142 823.74936:16 823.77300:17 823.79277:15 824.44661:6 824.61058:42 824.67191:1805 824.73705:21 824.76096:15 824.78558:6 824.83060:6 824.84623:15 825.19173:12 825.33542:11 825.44783:12 825.53450:12 825.58759:17 825.61826:21 825.67516:517 825.72572:45 825.76471:8	130.15683:20 184.07276:57 284.28863:13 823.51862:17 823.68865:23 823.72892:35 823.81434:26	0.18856	0.150303	0.267546	0.242754	0.332252	0.388465	0.229844	0.298616	0.263232	0.904134	0.45319	0.807605	0.227545	0.54345	0.280483	0.567361	0.386276	0.724209	0.332787	0.308544	0.506903	0.683916	0.564808	0.46637	8.17355	8.95648	7.40196	0.224301	0.295079	1.46246	0.300604	0.299186	0.198663	0.305246	0.341124	0.351218	0.243056	0.318384	0.322601	2.53927	2.85791	2.81251	0.347832	0.343936	0.505865	0.317631	0.45338	0.482618	0.391871	0.448548	0.222048	0.413568	0.391561	0.425717	5.3071	4.34592	7.61101	0.380029	0.45756	0.38118	0.202136	0.321157	0.263897	0.721643	0.350493	0.559282	0.382745	0.571698	8.17733	0.660615	0.266151	0.332529	0.29468	2.73656	0.399211	0.417876	0.354155	0.410282	5.75468	0.406256	0.059789	0.0734865	0.034391	0.237444	0.169189	0.169111	0.108206	0.108937	0.777269	0.695323	0.0584504	0.0241609	0.0447574	0.172362	0.0923858	0.0880373	0.117866	0.0173133	1.67793	0.0444339
3210	13.785	823.818	Unknown	[M+H]+	null	0.01	FALSE	null	null	null	null	null	null	999	FALSE	FALSE	FALSE	Normalized unit: pmol_per_10E6_cells	FALSE	FALSE	3210	0	0	null	null	null	null	null	null	null	197.5	823.81803:1740 824.67625:1240 824.71163:114 824.72958:240 824.77661:244 824.82143:926 825.48322:306 825.65824:183 825.68114:412 825.70694:109 825.73679:179 825.82507:427	null	0.362899	0.229735	0.325161	0.343855	0.266296	0.2197	0.357922	0.516837	0.283049	0.359675	0.425598	0.520465	0.428744	0.359461	0.318294	0.54283	0.331232	0.350911	0.262131	0.376599	0.213216	0.458101	0.429293	0.354678	0.473106	0.332857	0.395885	0.404504	0.149124	0.292739	0.335246	0.453177	0.291809	0.357125	0.199383	0.414227	0.530603	0.238013	0.237281	0.385338	0.413417	0.311083	0.161046	0.30079	0.316535	0.337167	0.341157	0.40426	0.271281	0.340839	0.422154	0.416975	0.271831	0.412286	0.427963	0.222753	0.485913	0.343158	0.477072	0.404677	0.305932	0.276617	0.385936	0.435246	0.368833	0.408324	0.283982	0.414024	0.400616	0.282122	0.360077	0.323579	0.335299	0.369946	0.259457	0.360861	0.344758	0.367031	0.378876	0.408302	0.068633	0.0627175	0.119385	0.0808281	0.0558181	0.1169	0.0838544	0.0533754	0.0702444	0.128021	0.0835002	0.111281	0.169139	0.0528747	0.0855889	0.0376371	0.0755128	0.0824788	0.138276	0.0670302
3211	16.666	823.821	Unknown	[M+H]+	null	0.5	TRUE	null	null	null	null	null	null	999	FALSE	FALSE	FALSE	Normalized unit: pmol_per_10E6_cells	FALSE	FALSE	3211	0	0	null	null	null	null	null	null	null	155.94	823.81763:15564 823.89489:22 824.35065:14 824.37797:16 824.39760:18 824.63145:36 824.70236:225 824.73586:176 824.82141:8404 824.98657:9 825.23227:23 825.48006:16 825.56333:15 825.63178:24 825.69374:626 825.75797:146 825.82441:1867	79.05590:16 81.07077:54 83.08719:20 88.07463:20 95.08324:20 96.08711:45 97.10108:39 99.08020:43 102.08821:34 112.11929:16 121.09762:20 121.10537:25 123.11661:16 135.11501:20 138.13329:20 184.07111:20 213.21375:21 220.21110:31 227.19826:52 228.22898:56 237.21739:24 238.22514:38 238.25334:21 239.22628:21 240.26742:33 248.24365:21 254.24707:18 254.27804:38 255.23218:21 256.23598:21 256.26274:1448 256.28224:21 265.25125:21 266.27768:26 268.29990:72 270.27576:15 282.27733:28 283.22277:21 283.26197:480 284.29333:2408 298.30321:23 300.28787:261 310.30289:21 311.29184:586 311.32618:21 312.28710:108 312.32444:725 313.26422:21 314.26893:20 328.30040:46 328.31871:418 338.33441:12 340.35222:35 356.34992:259 466.45273:20 493.98923:22 494.46239:43 494.49004:313 513.53071:22 521.43813:47 521.45344:53 522.43660:38 522.46040:61 522.48141:26 522.52338:661 522.55954:84 523.42560:29 523.46006:112 523.47661:66 524.43725:59 524.46097:234 524.47699:118 538.48676:8 538.51241:55 539.51754:51 539.54723:831 539.64032:34 547.46719:22 548.45802:28 548.47729:140 548.51126:22 549.46290:128 549.47792:261 549.50558:42 550.45613:79 550.48746:170 550.51186:167 550.55399:698 551.45083:22 551.49070:333 552.49366:197 557.55411:22 566.49795:22 566.52544:48 566.54711:142 567.54888:237 567.57792:746 567.60670:130 575.49525:33 576.50672:95 576.51532:22 577.45067:22 577.50627:93 578.51005:171 578.54007:36 578.58673:45 579.52074:58 580.51678:45 580.54330:22 580.56691:22 594.51885:25 594.53609:22 594.57466:120 595.61265:22 605.53351:22 605.55038:22 788.73727:58 805.80062:72 805.81730:70 806.71649:23 806.72901:23 821.04746:18 821.05748:23 821.08745:82 821.13748:23 821.14590:23 821.20766:23 821.81274:23 822.02404:23 822.61012:59 822.81139:23 823.22311:23 823.30322:23 823.32416:28 823.81930:37981 824.76129:23 824.81920:146 824.87283:67 825.01591:23 825.68572:23 825.80959:23 825.91093:23 826.20839:40 826.61979:12 827.40371:23 827.90011:68	2.48381	1.20766	2.20013	1.76252	1.81027	1.21205	1.95479	2.78326	1.23195	1.92645	1.37378	2.16356	1.57081	1.85298	2.13858	1.48232	1.3828	1.95348	1.81879	2.30996	1.57405	2.08472	2.19383	1.9158	2.09906	1.74723	1.82013	1.93592	0.798642	1.70518	2.5326	3.74989	1.56491	2.2263	2.12038	2.68465	2.42818	1.91912	1.92269	1.94514	2.34465	2.92654	1.88455	2.42278	1.81936	3.26412	2.79778	2.69663	1.54567	2.59553	4.62146	3.43993	2.83195	2.38661	3.56132	1.3078	2.57049	1.99413	1.96065	2.2967	1.96387	1.59494	1.99	1.82127	1.85412	1.6062	1.90093	2.06478	1.88881	1.47991	2.6158	2.34378	2.08999	2.40544	2.04223	2.91951	2.92089	2.88617	2.47987	2.08383	0.670079	0.332458	0.776251	0.405262	0.283886	0.304838	0.374769	0.140081	0.185697	0.601172	1.09486	0.299914	0.292882	0.493514	0.331172	0.302696	1.5635	0.528746	1.12949	0.185113
3212	8.647	824.527	w/o MS2: PI 32:2	[M+NH4]+	null	0.01	FALSE	8.01	824.528	C41H75O13P	PI	VXNZCZDXNFRBGK-UHFFFAOYSA-N	O=C(OCC(OC(=O)CCCCCCCCCCCCCC=CCC=CCCCCCCC)COP(=O)(O)OC1C(O)C(O)C(O)C(O)C1O)CCCCC	530	FALSE	TRUE	FALSE	Normalized unit: pmol_per_10E6_cells; Annotation method: Msp20230802111825_NCDK-TUAT_converted_dev_1	FALSE	FALSE	3212	0	0	1	-1	-1	-1	-1	-1	1	30.4	824.52685:1018 824.57285:209 825.52960:783 825.58628:305 826.51313:205 826.53218:237	null	0.224278	0.20889	0.254146	0.359582	0.245438	0.304716	0.228593	0.274061	0.262734	0.682034	0.63047	0.783137	0.214797	0.26366	0.283463	0.450411	0.453033	0.486449	0.416677	0.578073	0.44145	0.562658	0.501903	0.443672	0.642431	0.693848	0.787834	0.427647	0.331712	0.431942	0.29508	0.319974	0.364266	0.378264	0.334949	0.420085	0.382807	0.360951	0.366513	0.387921	0.375495	0.443696	0.248428	0.216783	0.390281	0.245461	0.204443	0.251898	0.226088	0.284599	0.362209	0.279445	0.305081	0.271769	0.836814	0.651681	0.905304	0.289684	0.321522	0.358323	0.229105	0.303245	0.255129	0.698547	0.253973	0.463298	0.478733	0.502744	0.708038	0.3971	0.32644	0.377766	0.37009	0.402371	0.285164	0.233934	0.290965	0.285432	0.797933	0.323176	0.0230109	0.0570863	0.0236683	0.0776611	0.035343	0.0200928	0.086918	0.0594973	0.0737328	0.0566684	0.0350434	0.04257	0.0113587	0.0363241	0.0923991	0.0257417	0.0682839	0.0174441	0.131206	0.0343495
3213	11.426	824.549	PC O-41:11	[M+H]+	null	0.25	TRUE	8.66	824.559	C49H78NO7P	EtherPC	POUGFOMGZOSCQV-UHFFFAOYSA-N	O=C(OC(COCCC=CCC=CCC=CCC=CCC)COP(=O)([O-])OCC[N+](C)(C)C)CCCC=CCC=CCC=CCC=CCC=CCC=CCC=CCC	420	FALSE	TRUE	TRUE	Normalized unit: pmol_per_10E6_cells; Annotation method: Msp20230802111825_NCDK-TUAT_converted_dev_1	FALSE	FALSE	3213	0	0	0.99	0.38	0.31	0.71	4	1	1.59	81.97	824.55616:1655 825.55968:580 825.61447:584	86.09630:46 162.95538:65 184.07286:269 184.08628:20 185.07234:20 504.33742:22 603.53191:22 641.47327:22 641.48320:22 765.35954:22 765.44118:27 765.46311:40 765.47919:258 765.52958:16 824.50114:23 824.55793:400 824.60369:73 824.62581:163 824.65890:23	2.43359	2.44546	2.35255	2.56567	2.28809	2.53585	2.57603	2.65481	2.34751	2.91897	2.64809	2.83495	2.08132	2.20955	2.67682	2.02864	1.90722	1.99318	1.56701	1.97857	2.04992	1.74517	1.90893	1.8997	2.69284	2.18797	1.92031	2.06454	1.50304	1.71401	2.07658	1.99633	1.69447	2.04475	2.47175	1.81111	1.88978	2.24506	2.07854	2.13845	2.50329	2.14602	1.99844	1.91151	2.12571	2.08738	2.20369	2.14803	2.25719	2.23534	0.134025	2.09989	2.63005	2.19922	3.06579	2.73165	3.30553	1.84032	1.95187	2.19526	2.41053	2.4632	2.52612	2.80067	2.32256	1.97635	1.86516	1.85126	2.26704	1.76053	1.92246	2.10921	2.07113	2.26259	2.01188	2.14636	1.54219	2.30972	3.03432	1.99582	0.0505619	0.152384	0.159616	0.138655	0.313423	0.0624388	0.260663	0.0919969	0.392284	0.283628	0.20148	0.335003	0.177752	0.20849	0.107731	0.0581716	1.21955	0.281821	0.28823	0.181508
3214	13.224	824.612	w/o MS2: bmPC 36:1	[M+Na]+	null	0.01	FALSE	11.23	824.614	C45H88NO8P	bmPC	TZHOVCPJTREEOG-UHFFFAOYSA-N	O=C(OCC(OC(=O)CCCCCCCCCCCCCC=CCCCCCCCC)COP(=O)([O-])OC(C)C[N+](C)(C)C)CCCCCCCCCCC	530	FALSE	TRUE	FALSE	Normalized unit: pmol_per_10E6_cells; Annotation method: Msp20230802111825_NCDK-TUAT_converted_dev_1	FALSE	FALSE	3214	0	0	0.99	-1	-1	-1	-1	-1	0.99	45.86	824.61260:2343 824.64741:1426 825.48376:763 825.61445:1245 825.65252:1812 825.68848:294 826.62075:513 826.66288:2179	null	0.445861	0.263996	0.449243	0.521905	0.625504	0.500094	0.44051	0.494106	0.430588	0.580198	0.396243	0.416567	0.443549	0.397686	0.440147	0.475297	0.193166	0.379189	0.327793	0.550111	0.476696	0.426499	0.506231	0.471328	0.530362	0.474849	0.463069	0.299511	0.277671	0.445668	0.345515	0.358595	0.313418	0.494249	0.436864	0.445309	0.391951	0.372864	0.367014	0.421006	0.406936	0.438615	0.394576	0.294328	0.387767	0.467103	0.451189	0.315196	0.407221	0.452664	0.605511	0.461516	0.395153	0.426241	0.696043	0.486017	0.634425	0.427546	0.407467	0.443452	0.386367	0.549168	0.455068	0.464336	0.427127	0.349217	0.451533	0.468019	0.489427	0.34095	0.339176	0.458808	0.377276	0.422186	0.35889	0.411163	0.488465	0.427637	0.605495	0.426155	0.10599	0.0670031	0.03417	0.100853	0.0255535	0.143434	0.113275	0.0399689	0.035937	0.0913437	0.0232464	0.0309824	0.0130411	0.0158721	0.0560164	0.0834899	0.10388	0.0332033	0.10796	0.0180329
3215	11.545	824.615	PC 39:4	[M+H]+	null	0.01	TRUE	9.96	824.616	C47H86NO8P	PC	BHBDSFMSYDBXPV-UHFFFAOYSA-N	O=C(OCC(OC(=O)CCCCCCCC=CCC=CCC=CCCCCC)COP(=O)([O-])OCC[N+](C)(C)C)CCCCCCCC=CCCCCCCCC	420	FALSE	TRUE	TRUE	Normalized unit: pmol_per_10E6_cells; Annotation method: Msp20230802111825_NCDK-TUAT_converted_dev_1	FALSE	FALSE	3215	0	0	1	0.79	0.78	0.73	6	1	1.79	89.03	824.61189:3160 825.54928:329 825.61604:2316 825.63966:353 826.61233:389	71.07168:44 86.09641:108 98.98209:20 104.10749:20 124.99963:90 154.73588:20 162.95578:65 166.06133:31 184.07247:6899 184.08879:218 198.08649:20 264.26725:48 426.46131:23 428.46929:21 520.50494:22 560.36537:22 635.58066:22 641.55405:22 653.53121:17 683.59367:22 765.46304:71 765.48491:92 766.55535:22 811.60329:23 824.54189:230 824.55572:64 824.60951:2088	0.822038	0.800576	0.974631	0.813262	0.958188	0.969648	0.787613	1.07803	1.0231	1.56861	1.16624	1.71622	0.868747	0.820554	0.776088	0.665275	0.543443	0.699015	0.795089	0.78328	0.695933	0.797328	0.772713	0.65076	1.09522	1.16721	1.08655	0.511518	0.442593	0.93202	0.666714	0.740736	0.840792	0.820321	0.668847	0.900226	0.625313	0.766509	0.696824	1.07778	0.856182	0.914419	0.609055	0.474885	0.917328	0.857903	1.05768	0.864009	0.92536	0.789158	1.02563	0.81688	0.808607	0.82876	1.54026	1.72517	1.86628	0.764202	0.887366	0.821513	0.865749	0.913699	0.962915	1.48369	0.821796	0.635911	0.758101	0.740267	1.11632	0.62871	0.749414	0.796464	0.696215	0.949461	0.667089	0.926531	0.913383	0.818082	1.71057	0.82436	0.0949038	0.0871701	0.15428	0.284654	0.0463417	0.0818374	0.0541611	0.0784864	0.0442766	0.264925	0.0873628	0.11752	0.0705999	0.114881	0.226859	0.113621	0.118691	0.0101302	0.163501	0.0616312
3216	16.497	824.696	w/o MS2: Cer 16:3;O2/38:6	[M+Na]+	null	0.04	TRUE	13.19	824.689	C54H91NO3	Cer_NS	XPSONQJHIRDSAY-UHFFFAOYSA-N	O=C(NC(CO)C(O)C=CCCC=CCCC=CCCC)CCCCCCCCCCCCCCCCCCC=CCC=CCC=CCC=CCC=CCC=CCC	530	FALSE	TRUE	FALSE	Normalized unit: pmol_per_10E6_cells; Annotation method: Msp20230802111825_NCDK-TUAT_converted_dev_1	FALSE	FALSE	3216	0	0	0.96	0.75	0.69	0.74	2	0.5	1.43	137.15	824.69371:10027 824.78307:24 824.81234:42 824.84451:15 825.11608:23 825.17298:16 825.30497:12 825.46579:12 825.60333:28 825.69690:5747 825.80317:16 825.82752:17 826.03013:26 826.19346:14 826.21760:18 826.41204:16 826.47855:20 826.52302:13 826.55136:22 826.58485:18 826.69735:2199 826.76165:17 826.78058:13	74.05678:10 74.09558:41 85.09994:20 103.01932:25 171.08599:55 184.07240:47 186.07638:63 211.20300:31 228.19377:11 238.25001:19 240.26818:77 254.24793:75 256.25966:49 283.26205:670 284.24689:21 284.29602:31 285.16672:107 311.29403:1288 312.29686:21 312.32889:21 449.37559:78 449.38844:41 467.37839:21 495.43356:22 495.45196:22 514.41696:46 521.45461:78 522.49374:135 522.52065:1813 523.35403:22 523.41582:123 523.46415:70 524.57328:48 540.39584:53 540.42507:498 542.44001:34 549.42637:22 549.48273:30 549.49584:58 550.48428:22 551.43854:22 551.49145:22 551.56047:22 558.42842:22 565.51735:13 568.41662:22 568.42829:62 568.45258:233 577.51241:37 593.51349:22 607.52680:22 607.55799:91 607.59803:22 664.60504:22 789.67838:48 789.70210:22 821.95242:23 821.98616:40 822.00221:32 822.05577:54 822.60694:23 824.69557:26807 825.62728:23 825.69625:167 826.53043:85 826.66205:23	1.72064	0.808064	1.48832	1.02685	1.11259	0.852546	1.34796	1.39303	0.898061	0.943846	0.812551	1.21104	0.833945	1.08788	1.32384	1.16756	1.51141	1.34916	1.38495	1.28915	1.03654	1.26012	1.46207	1.7345	1.25949	0.969775	1.05421	0.866377	0.601582	0.964096	1.54455	1.62091	1.15683	1.65141	1.32526	1.92397	1.63022	1.12729	1.26098	1.16106	1.13177	1.43582	1.59095	1.58844	1.55849	2.0186	1.61571	1.78364	1.06325	1.65266	2.74138	2.48089	1.77416	1.52246	2.09328	0.779402	1.30691	1.15886	1.22266	1.29777	1.33901	0.997327	1.21302	0.989147	1.08189	1.34271	1.23688	1.48556	1.09449	0.810685	1.44076	1.63355	1.3395	1.24288	1.5793	1.80598	1.8191	1.92583	1.3932	1.22643	0.474255	0.13251	0.273692	0.203073	0.245003	0.172015	0.179987	0.238065	0.149	0.187564	0.248841	0.299759	0.260495	0.167728	0.0180605	0.202372	0.85136	0.496889	0.661176	0.0695308
3217	18.166	824.77	TG 48:0|TG 16:0_16:0_16:0	[M+NH4]+	null	0.39	TRUE	14.6	824.77	C51H98O6	TG	PVNIQBQSYATKKL-UHFFFAOYSA-N	O=C(OCC(OC(=O)CCCCCCCCCCCCCCC)COC(=O)CCCCCCCCCCCCCCC)CCCCCCCCCCCCCCC	410	FALSE	TRUE	TRUE	o; Normalized unit: pmol_per_10E6_cells; Annotation method: Msp20230802111825_NCDK-TUAT_converted_dev_1	FALSE	FALSE	3217	0	0	1	0.73	0.79	0.83	3	2	2.46	247.67	824.76864:2712 824.82308:34 824.96648:9 825.42236:9 825.63850:11 825.68091:15 825.77168:1369 825.82347:39 826.51501:16 826.54531:10 826.77463:418	71.04842:4 71.07856:5 71.08533:78 81.06982:49 83.08516:89 85.06241:4 85.08906:4 85.10102:45 85.10949:6 93.06868:6 95.08558:130 97.10059:23 99.08065:8 99.11574:18 109.10155:61 111.11550:13 113.13183:10 123.11667:31 125.13070:8 127.14783:4 137.13229:14 139.14537:7 143.13891:4 151.14829:9 155.17765:6 165.16348:9 179.18336:7 184.07298:5 193.19372:6 211.20583:15 221.22487:19 228.22799:4 239.20097:8 239.21855:6 239.23679:197 256.24817:4 256.26330:17 257.24114:4 266.17157:4 267.26740:13 285.23061:4 285.24309:7 295.26315:7 309.28425:4 313.27344:62 313.28865:4 341.29686:4 341.30979:6 495.43824:5 523.40967:8 523.47093:382 523.51501:9 524.46916:4 537.48732:8 549.60962:4 549.66497:4 549.68130:7 549.70149:4 549.73709:4 551.50217:5618 551.82806:4 552.04095:4 552.45302:4 552.47835:4 552.50738:28 552.63379:4 552.74619:6 553.05053:5 553.16803:5 553.48273:4 555.89488:4 556.63307:4 565.51517:12 565.56565:4 579.48901:19 579.53262:214 579.59005:4 579.60066:4 607.52037:8 607.53624:4 607.56704:25 607.59741:4 775.59257:8 824.46393:5 824.50613:5 824.52251:5 824.54691:5 824.61864:5 824.68134:5 824.70406:9 824.76801:652 824.84021:16 825.74590:5 825.77231:8	1.27298	0.995637	1.3667	1.14117	2.55664	1.2398	0.773	6.5942	1.00297	2.59105	0.806584	1.23251	1.2085	5.69566	1.28528	0.584178	1.09886	0.863038	0.436849	1.24424	0.731692	0.876884	0.982099	2.2378	2.65084	2.565	10.859	4.35065	0.28501	1.22384	0.647262	13.1525	0.633333	0.48768	0.789907	0.838814	2.43918	0.740477	0.572306	1.12424	8.61017	1.53454	0.690699	1.20638	0.766873	0.907854	1.05256	0.962509	0.835089	0.8586	2.16676	0.73081	0.926917	0.891242	2.43644	1.71883	2.21336	3.01166	1.20188	1.19309	1.21177	1.64587	2.79006	1.54338	2.72981	0.84869	0.804261	1.3656	5.35827	1.95317	4.81105	0.705467	1.25066	3.75632	0.887983	0.974306	1.28682	0.849656	2.12288	1.80221	0.192956	0.790288	3.29649	0.931969	2.56879	0.257639	0.408559	0.757183	4.76395	2.12868	7.22395	0.190188	1.03272	4.20857	0.278356	0.0730691	0.762145	0.104458	0.367261	1.04742
3218	15.059	824.854	w/o MS2: DG O-22:0_28:0	[M+NH4]+	null	0.01	TRUE	15.25	824.843	C53H106O4	EtherDG	JCGUTMDSXFLGTG-UHFFFAOYSA-N	O=C(OC(CO)COCCCCCCCCCCCCCCCCCCCCCC)CCCCCCCCCCCCCCCCCCCCCCCCCCC	530	FALSE	TRUE	FALSE	Normalized unit: pmol_per_10E6_cells; Annotation method: Msp20230802111825_NCDK-TUAT_converted_dev_1	FALSE	FALSE	3218	0	0	0.81	null	null	null	2	null	0.4	43.02	824.85373:1423 825.84697:932	184.07349:28 185.07547:20 201.07145:21 238.25071:21 254.24439:21 256.26223:450 257.26589:67 264.26383:45 282.27473:21 284.26725:21 284.29373:371 285.29551:145 300.29357:21 312.29602:81 312.32535:350 313.32740:131 340.35709:87 341.35993:25 356.34936:21 511.50204:22 511.51316:39 539.53028:21 539.54188:84 539.55548:54 567.57627:132 595.61007:176 624.64281:22 625.63071:29 626.63162:100 824.63454:23 824.78723:44 824.84622:1698 824.91457:23 825.12517:113	0.179516	0.14813	0.194764	0.151314	0.222565	0.131388	0.150996	0.135566	0.141978	0.121697	0.0883154	0.225112	0.114801	0.113489	0.156802	0.12011	0.0650612	0.146264	0.122999	0.200219	0.151783	0.141961	0.167341	0.102586	0.172988	0.205262	0.207325	0.134713	0.0691916	0.169692	0.114563	0.218099	0.0942632	0.142716	0.1185	0.0810523	0.200376	0.136875	0.0805977	0.17256	0.159486	0.246264	0.160573	0.199714	0.139951	0.233194	0.212311	0.193776	0.153395	0.160872	0.357416	0.282051	0.227539	0.23267	0.265919	0.204541	0.213022	0.142723	0.190288	0.248944	0.174137	0.168422	0.142847	0.145042	0.128364	0.110478	0.158334	0.137296	0.195192	0.124532	0.142308	0.114089	0.139283	0.19277	0.166746	0.213094	0.223894	0.24742	0.227827	0.193985	0.0237778	0.0479355	0.00775192	0.0713236	0.0246365	0.0414493	0.0390246	0.0326287	0.0192562	0.0510177	0.0664165	0.0310676	0.0599256	0.0467859	0.0303558	0.0197206	0.115694	0.0301007	0.03326	0.0532071
3219	12.945	825.681	w/o MS2: SM 41:0;O2	[M+Na]+	null	0.01	FALSE	12.98	825.682	C46H95N2O6P	SM	KESUMVVSVAIJRM-UHFFFAOYSA-N	O=C(NC(COP(=O)([O-])OCC[N+](C)(C)C)C(O)CCCCCCCCC)CCCCCCCCCCCCCCCCCCCCCCCCCCCC	530	FALSE	TRUE	FALSE	Normalized unit: pmol_per_10E6_cells; Annotation method: Msp20230802111825_NCDK-TUAT_converted_dev_1	FALSE	FALSE	3219	0	0	1	-1	-1	-1	-1	-1	1	16.66	825.68557:4301 826.47144:976 826.61911:770 826.65424:284 826.68101:1532 827.62900:387 827.67844:448	null	0.235058	0.248362	0.297907	0.412716	0.5128	0.423148	0.46683	0.498324	0.656777	0.689256	0.482205	0.599974	0.297075	0.48494	0.32838	0.302143	0.134157	0.154065	0.507	0.52394	0.357181	0.331941	0.404288	0.245119	0.484775	0.713	0.43302	0.332641	0.330582	0.455507	0.327486	0.420892	0.343154	0.485413	0.275098	0.542261	0.248499	0.48782	0.425927	0.468974	0.626065	0.538013	0.204796	0.141555	0.361789	0.498307	0.316186	0.502383	0.35844	0.337962	0.887332	0.317588	0.384608	0.33926	1.06866	0.605333	1.07408	0.397256	0.481703	0.359081	0.260443	0.449554	0.540644	0.590478	0.370132	0.196788	0.462707	0.327116	0.543598	0.37291	0.363844	0.434258	0.387415	0.544351	0.236047	0.438959	0.527911	0.347152	0.916025	0.41268	0.0331204	0.05502	0.1018	0.103852	0.100651	0.0917813	0.09178	0.0796941	0.148971	0.0715386	0.0500223	0.140736	0.124222	0.0787373	0.113394	0.106344	0.311436	0.0341995	0.269082	0.0627495
3220	14.021	825.686	w/o MS2: NATryA 17:0;O(FA 28:5)	[M+H]+	null	0.01	FALSE	13.19	825.687	C55H88N2O3	NATryA	XTMZQJXRCYBZQM-UHFFFAOYSA-N	O=C(OC(CCCCCCCC(=O)NCCC1=CNC=2C=CC=CC21)CCCCCCCC)CCCCCCCCCCCC=CCC=CCC=CCC=CCC=CCC	530	FALSE	TRUE	FALSE	Normalized unit: pmol_per_10E6_cells; Annotation method: Msp20230802111825_NCDK-TUAT_converted_dev_1	FALSE	FALSE	3220	0	0	1	-1	-1	-1	-1	-1	1	42.72	825.68889:933 826.70058:439 827.71608:466	null	0.169556	0.171636	0.135715	0.154909	0.22138	0.105247	0.147366	0.191456	0.353413	0.347276	0.285755	0.254257	0.113709	0.236356	0.161024	0.133896	0.0747699	0.215617	0.128856	0.107548	0.150046	0.215657	0.245121	0.160261	0.323726	0.331007	0.53852	0.139585	0.0760881	0.24318	0.203224	0.157356	0.137182	0.136564	0.139172	0	0.205977	0.126392	0.152547	0.17133	0.155646	0.397591	0.122972	0.0666931	0.12343	0.0952786	0.0584938	0.0985942	0.0816593	0.0973078	0.340053	0	0.20012	0.0802435	0.421648	0.332378	0.687951	0.184979	0.156451	0.146133	0.158969	0.160512	0.230745	0.295763	0.170363	0.141428	0.128817	0.207013	0.397751	0.152951	0.165921	0.091912	0.161639	0.241522	0.104365	0.0841222	0.173007	0.0934545	0.480659	0.162521	0.0201656	0.0582688	0.108497	0.0473102	0.0618548	0.0707251	0.0212486	0.0430854	0.121964	0.0843441	0.0338437	0.0796088	0.0405641	0.135387	0.0326256	0.0222567	0.144878	0.100712	0.184986	0.0201217
3221	16.603	825.693	TG 48:2|TG 14:0_16:1_18:1	[M+Na]+	null	0.04	TRUE	14.07	825.694	C51H94O6	TG	QABWZGMVIDDGGI-UHFFFAOYSA-N	O=C(OCC(OC(=O)CCCCCCCC=CCCCCCC)COC(=O)CCCCCCCCCCCCC)CCCCCCCC=CCCCCCCCC	410	FALSE	TRUE	TRUE	x; Normalized unit: pmol_per_10E6_cells; Annotation method: Msp20230802111825_NCDK-TUAT_converted_dev_1	FALSE	FALSE	3221	0	0	0.99	0.66	0.59	0.74	4	2	2.37	94.7	825.69238:1152 825.75400:69 825.82561:112 825.97485:16 826.61442:16 826.64209:32 826.69473:657 826.75028:37 826.77210:21 826.82702:38 827.45476:13 827.61460:13 827.69843:231	81.07007:10 83.08376:10 95.08338:10 109.10213:10 121.09398:10 135.11286:10 177.16625:28 179.03388:9 237.21848:41 239.23012:10 256.26315:8 283.25574:10 284.29284:16 285.29409:25 288.28918:10 311.29510:28 496.43820:11 521.45546:65 522.44721:79 522.46345:11 522.51380:26 522.52986:5 523.46399:26 523.52438:21 524.46469:16 541.42626:11 543.41433:29 543.43811:48 547.46421:52 547.47698:22 549.46214:11 549.46810:5 549.48485:61 550.48353:8 550.49793:11 550.51301:13 550.56660:18 551.48034:11 552.47972:19 552.50076:21 553.51355:11 569.45051:24 571.44870:20 571.47017:83 571.49084:21 575.49108:11 575.50546:8 577.51742:11 580.51110:21 580.52780:9 597.48489:40 599.49887:20 807.72199:11 807.73869:11 822.94420:11 824.79859:11 824.82352:45 825.14327:10 825.55209:22 825.63698:114 825.69260:2487 825.77534:72 825.81981:62 826.63254:11 826.69475:65 827.32273:11	0.489088	0.335765	0.53346	0.382333	0.45131	0.357779	0.577392	0.554349	0.298138	0.266058	0.258524	0.298469	0.201885	0.407636	0.267857	0.690937	0.746144	0.751886	1.51013	0.264428	0.369336	0.421865	0.810257	0.458717	1.72843	1.89663	1.87532	0.499969	0.181605	0.70068	0.756841	0.300522	2.39783	0.82548	0.582992	0.961635	0.705813	0.555205	0.637263	0.602733	0.621625	0.757212	0.749307	0.760252	0.341578	0.382353	0.320487	0.35925	0.480723	0.324858	0.343048	1.10246	0.359653	0.257794	1.14912	0.621694	0.936073	0.543471	0.542936	0.400226	0.452771	0.397141	0.476626	0.27435	0.292459	0.729656	0.714632	0.563613	1.83346	0.460751	1.15173	0.790036	0.632761	0.660523	0.617046	0.35403	0.382876	0.573301	0.902297	0.495544	0.10373	0.0484919	0.155004	0.0212242	0.105059	0.0336538	0.690919	0.214393	0.091583	0.26175	1.10301	0.191794	0.0754052	0.084266	0.238625	0.0312615	0.0852241	0.461083	0.265333	0.0825485
3222	9.038	826.544	w/o MS2: PI 32:1	[M+NH4]+	null	0.07	FALSE	8.25	826.544	C41H77O13P	PI	JKSVQYYKOHHJBJ-UHFFFAOYSA-N	O=C(OCC(OC(=O)CCCCCCCCCCCCCCC=CCCCCCCCCCC)COP(=O)(O)OC1C(O)C(O)C(O)C(O)C1O)CCCC	530	FALSE	TRUE	FALSE	Normalized unit: pmol_per_10E6_cells; Annotation method: Msp20230802111825_NCDK-TUAT_converted_dev_1	FALSE	FALSE	3222	0	0	1	-1	-1	-1	-1	-1	1	121.35	826.54351:2104 826.64433:1943 827.54402:1066 827.63279:528 827.65636:556	null	0.544876	0.308124	0.674696	0.426758	0.624675	0.914376	0.187866	0.694701	0.721467	0.352453	0.58142	0.785576	0.45617	0.493131	0.700271	1.19595	0.926491	1.34526	1.87664	0.723981	1.44312	1.66254	2.22617	1.42876	1.61904	2.13966	2.31102	1.43044	1.52176	2.02549	0.926547	1.14669	0.705437	1.07932	0.851855	0.91919	0.427157	1.30609	1.02596	1.86003	1.70191	1.57054	1.31285	1.34069	1.5397	0.634317	0.499535	0.818402	0.659731	0.284076	0.551996	0.743922	0.541552	0.815548	1.86991	1.78961	2.27053	1.52221	1.18702	1.62692	0.509232	0.655269	0.534678	0.573149	0.549857	1.1559	1.34791	1.77249	2.02324	1.65923	0.926225	0.950121	0.919737	1.71082	1.39774	0.650751	0.498601	0.700341	1.97668	1.44538	0.185867	0.245245	0.300646	0.21668	0.131566	0.212239	0.582197	0.409917	0.360382	0.320458	0.220627	0.116843	0.448993	0.144952	0.123719	0.160068	0.193436	0.142102	0.257626	0.229793
3223	9.984	826.557	w/o MS2: PS 37:1	[M+Na]+	null	0.01	FALSE	9.39	826.557	C43H82NO10P	PS	GJVDYCOZGRMTMO-UHFFFAOYSA-N	O=C(OCC(OC(=O)CCCCCCCCCCCCCCCCCCCCCC=CCCCCCCCC)COP(=O)(O)OCC(N)C(=O)O)CCCC	530	FALSE	TRUE	FALSE	Normalized unit: pmol_per_10E6_cells; Annotation method: Msp20230802111825_NCDK-TUAT_converted_dev_1	FALSE	FALSE	3223	0	0	1	-1	-1	-1	-1	-1	1	113.01	826.55720:3546 826.59143:623 826.62288:104 827.50971:176 827.56063:2332 828.56821:476 828.60320:427	null	0.712557	0.667695	0.669821	0.769377	0.452714	0.754573	0.692474	0.664237	0.560423	0.725489	0.370726	0.692775	0.593179	0.439948	0.630959	0.649035	0.674064	0.590053	0.901789	0.878492	0.623391	0.722641	1.04781	0.86938	0.556955	0.481718	0.518443	0.454078	0.452685	0.598597	0.56711	0.647959	0.728037	0.713915	0.818925	0.707474	0.722864	0.597415	0.603919	0.444744	0.422057	0.530948	0.456535	0.203615	0.619542	0.693628	0.612532	0.772047	0.367646	0.633809	0.899787	0.917583	0.638201	0.836842	0.539151	0.540655	0.666293	0.55905	0.545519	0.587185	0.683358	0.658888	0.639044	0.59633	0.554695	0.637717	0.801224	0.879942	0.519039	0.501786	0.647702	0.746771	0.641399	0.465916	0.426564	0.692735	0.633747	0.797542	0.582033	0.563918	0.0253097	0.178705	0.0695368	0.196062	0.101154	0.043134	0.154448	0.16284	0.0376222	0.0838433	0.0804635	0.0625699	0.0706252	0.0574502	0.209577	0.0797613	0.26607	0.143778	0.0729752	0.0212554
3224	13.55	826.628	PE 42:3|PE 18:0_24:3	[M+H]+	null	0.06	TRUE	12.78	826.632	C47H88NO8P	PE	URHKRURDIGNAKI-UHFFFAOYSA-N	O=C(OCC(OC(=O)CCCCCCCCC=CCC=CCC=CCCCCCCC)COP(=O)(O)OCCN)CCCCCCCCCCCCCCCCC	410	FALSE	TRUE	TRUE	Normalized unit: pmol_per_10E6_cells; Annotation method: Msp20230802111825_NCDK-TUAT_converted_dev_1	FALSE	FALSE	3224	0	0	0.97	0.56	0.56	0.72	4	2	2.32	94.85	826.62826:1503 826.66531:538 827.63008:965 827.69019:768 827.71303:700 828.64175:666 828.66071:585 828.68567:1582	71.08361:53 79.05308:20 81.06889:38 83.08365:33 83.08817:51 93.06755:20 95.08391:47 97.10051:20 109.10034:29 121.09680:20 123.11659:15 131.08350:20 135.11907:20 149.12957:35 151.14662:64 184.07209:373 243.20962:13 247.24324:11 252.97942:20 264.26736:31 265.27541:92 267.26760:60 278.27906:21 279.28527:61 283.27927:17 285.30654:21 303.23415:15 311.28322:21 339.28127:21 339.99953:21 341.30615:16 345.31754:48 364.36621:21 388.34977:21 388.35967:19 401.33154:70 401.34076:21 419.32915:21 419.35021:21 482.31471:72 540.53049:24 540.54227:22 540.56521:26 541.53876:22 628.63095:44 645.64238:20 646.63599:21 685.50667:38 685.61130:2385 685.66224:35 808.66336:23 808.69046:45 808.71068:47 826.55007:29 826.57631:23 826.59536:34 826.63563:413 826.67673:90 827.69481:23	3.32343	3.27474	4.62935	4.1704	5.75632	4.7587	2.98984	4.31904	5.20142	6.6895	6.40708	7.99632	4.28141	4.70799	5.72116	3.38515	2.49409	3.75212	3.29571	4.39184	2.68997	3.88055	3.58392	3.28326	6.68223	5.25447	6.46778	1.0682	2.09231	5.80892	4.21742	3.16723	3.79316	2.78688	2.68246	4.29032	2.45348	2.4569	3.03983	4.8042	3.22885	5.21667	3.11233	1.98379	4.66489	4.30024	3.98362	4.6494	3.08064	3.64403	4.00144	4.95895	4.07311	4.02643	9.03586	7.17593	11.4273	5.2545	4.50003	4.12083	3.7425	4.89514	4.1701	7.03097	4.90352	3.21045	3.45917	3.58258	6.13483	2.98981	3.72594	3.25322	2.65007	4.41657	3.25367	4.31109	3.57537	4.35283	9.21302	4.62512	0.768414	0.801716	1.11329	0.847859	0.739518	0.646956	0.862633	0.298648	0.769917	2.49454	0.528312	0.899674	0.337547	1.04907	1.34613	0.333022	0.464225	0.525435	2.13121	0.577093
3225	12.165	826.631	PC 39:3	[M+H]+	null	0.01	TRUE	10.79	826.632	C47H88NO8P	PC	JDEQMGCXKVQPFN-UHFFFAOYSA-N	O=C(OCC(OC(=O)CCCCCCCCCC=CCC=CCCCCCC)COP(=O)([O-])OCC[N+](C)(C)C)CCCCCCCC=CCCCCCCCC	420	FALSE	TRUE	TRUE	Normalized unit: pmol_per_10E6_cells; Annotation method: Msp20230802111825_NCDK-TUAT_converted_dev_1	FALSE	FALSE	3225	0	0	1	0.82	0.83	0.73	6	1	1.81	122.1	826.62747:2615 827.60580:623 827.63321:2338 828.63962:604	86.09610:61 89.06335:20 104.10609:25 124.99878:97 183.46502:20 184.07218:5685 185.07544:101 428.23963:40 540.52508:22 562.36443:51 627.52972:24 767.49991:22 826.50456:23 826.55783:170 826.62811:2322	0.756188	0.575751	0.971881	0.709094	0.807756	0.890906	0.811454	0.791896	0.669446	1.59065	1.02642	1.34078	0.707426	0.70616	0.632823	0.691874	0.723756	0.58695	0.754268	0.886114	0.72379	0.634363	0.851568	0.775399	0.9583	0.870934	0.81161	0.531095	0.44517	0.65213	0.645317	0.556033	0.682028	0.722179	0.63716	0.839249	0.914289	0.538607	0.594873	0.705972	0.668294	0.865329	0.77884	0.486095	0.958185	0.626018	0.69835	0.724349	0.77817	0.592926	0.873218	0.966938	0.716936	0.824946	1.32941	0.927771	1.3364	0.642248	0.571794	0.735917	0.76794	0.802585	0.757598	1.31928	0.682137	0.667527	0.788057	0.753777	0.880281	0.542798	0.627793	0.732863	0.68259	0.746532	0.74104	0.682906	0.748105	0.836273	1.19786	0.649986	0.198326	0.0910159	0.0769663	0.282729	0.042711	0.071579	0.0862765	0.110205	0.0737904	0.103975	0.0647999	0.101467	0.20262	0.104592	0.238304	0.050952	0.142544	0.125385	0.233931	0.0823347
3226	8.969	826.647	w/o MS2: ASG 28:1;O;Hex;FA 17:3	[M+NH4]+	null	0.96	TRUE	11.67	826.656	C51H84O7	AHexCAS	TUZQLNXJXUQZTL-UHFFFAOYSA-N	O=C(OCC1OC(OC2CC3=CCC4C(CCC5(C)C(CCC45)C(C)CCC(C)C(C)C)C3(C)CC2)C(O)C(O)C1O)CCCCCCC=CCC=CCC=CCC	530	FALSE	TRUE	FALSE	Normalized unit: pmol_per_10E6_cells; Annotation method: Msp20230802111825_NCDK-TUAT_converted_dev_1	FALSE	FALSE	3226	0	0	0.86	0	0.01	0.13	2	1	1.13	623.89	826.64659:41197 827.52355:74 827.53774:138 827.56403:225 827.64967:20906 827.75878:84 828.15318:132 828.65419:6274 828.71318:74	71.08472:20 81.06979:32 83.08451:20 97.10605:20 111.11585:67 123.11528:20 125.13159:15 128.10505:20 135.11488:15 184.07402:59 189.02792:82 226.22035:21 237.21811:17 240.22767:21 265.03552:21 265.06268:1502 268.25559:21 303.30541:20 321.12577:5726 321.14835:199 321.31289:21 322.12464:21 325.26714:21 325.71163:21 327.03583:45 338.34093:272 343.20182:21 375.92792:29 375.94146:92 375.95803:85 376.96420:21 377.18979:26693 378.19306:107 379.01637:21 379.13462:21 379.15179:21 380.28378:21 380.34969:21 383.37715:21 407.23773:21 431.77748:69 431.80356:70 431.81804:28 431.83078:77 431.85118:23 431.86134:21 432.60837:20 432.63120:21 432.79058:55 432.80219:132 433.25202:29784 433.90699:76 434.21279:21 434.25488:159 434.27351:96 434.64463:21 434.73444:195 434.87066:21 435.56007:21 435.64736:99 436.34039:21 437.24327:20 438.39785:119 440.54641:21 477.22714:22 484.61290:22 487.63889:22 487.66397:93 487.69237:52 487.70895:149 487.71910:66 487.74458:33 487.76720:24 488.27379:51 488.66256:132 488.67564:22 488.77592:12 488.81310:11 488.83374:22 488.89871:22 489.31668:44732 490.08888:177 490.31779:459 490.34504:229 490.54168:35 490.62886:31 490.83603:165 490.92768:18 491.00637:22 491.03321:8 491.45409:77 491.52965:22 491.85996:82 492.76184:65 493.31192:176 495.06034:402 495.17910:161 500.65759:22 507.29469:22 549.45361:59 549.48794:557 549.51915:30 550.48701:22 550.50323:23 826.60642:56 826.64740:808 827.65751:36	38.7271	10.3084	15.6225	14.1879	16.3356	12.5431	10.091	5.92951	3.23951	17.1847	19.7651	18.0479	10.5595	8.98367	16.3254	81.2169	74.8161	19.2974	36.0792	13.0442	7.38265	30.156	25.6108	18.6497	4.63989	2.74369	3.53646	16.8525	8.79162	10.7156	12.6174	7.49463	20.0774	1.38332	2.43875	1.91118	3.49133	2.09745	6.75742	4.97311	3.20617	8.00748	9.1962	5.25193	9.86957	14.8451	7.33795	7.33633	7.68004	9.15112	13.0549	22.4968	19.4041	8.20108	5.85321	1.65559	3.05471	17.3661	8.77745	6.60555	21.5526	14.3556	6.42001	18.3325	11.9562	58.4435	18.8353	24.8055	3.64001	12.1199	13.3964	1.91108	4.1154	5.39559	8.1059	9.8398	9.96202	16.7006	3.52117	10.9164	15.109	1.9018	3.45199	1.31352	3.86502	34.0522	15.1995	5.79526	0.952331	4.20994	6.32744	0.527716	2.39185	2.42837	2.49444	4.33473	2.77767	7.52151	2.13733	5.69021
3227	7.558	826.659	w/o MS2: ASG 28:2;O;Hex;FA 17:2	[M+NH4]+	null	0.01	FALSE	11.53	826.656	C51H84O7	AHexBRS	TZSWBJUSAVSOQH-UHFFFAOYSA-N	O=C(OCC1OC(OC2CC3=CCC4C(CCC5(C)C(CCC45)C(C=CC(C)C(C)C)C)C3(C)CC2)C(O)C(O)C1O)CCCCCCCC=CCC=CCCCC	530	FALSE	TRUE	FALSE	Normalized unit: pmol_per_10E6_cells; Annotation method: Msp20230802111825_NCDK-TUAT_converted_dev_1	FALSE	FALSE	3227	0	0	0.98	-1	-1	-1	-1	-1	0.98	96.08	826.65884:3304 827.66208:1648 828.56814:60 828.59979:95 828.63231:164 828.66452:770	null	0.0965543	0.115089	0.0960527	0.114244	0.086869	0.0804696	0.144643	0.139667	0.0921553	0.0916039	0.0769199	0.094752	0.0870109	0.0887968	0.0952303	0.101766	0.127727	0.0814202	0.101009	0.107907	0.0549795	0.102212	0.0973752	0.111213	0.0723159	0.090611	0.0812241	0.0827035	0.0819671	0.0653501	0.111482	0.0927876	0.204485	0.115202	0.090738	0.124567	0.144367	0.114003	0.0882438	0.105282	0.0864035	0.133605	0.0847799	0.0859573	0.0954154	0.135415	0.160886	0.142244	0.104017	0.121373	0.6792	0.124382	0.129526	0.137509	0.142599	0.0774032	0.13923	0.104082	0.0881322	0.110137	0.102565	0.0938608	0.125489	0.0877586	0.090346	0.103638	0.0879653	0.1036	0.0813837	0.0766736	0.136252	0.110169	0.115538	0.10843	0.0887176	0.146182	0.30153	0.130472	0.119744	0.100784	0.0108488	0.0179399	0.0289744	0.00951767	0.00432315	0.0232099	0.028774	0.00702282	0.00914857	0.00981334	0.0598264	0.0174671	0.0280931	0.0237575	0.00583033	0.0131846	0.327187	0.00661441	0.036707	0.011367
3228	13.424	827.699	SM 43:2;O2|SM 18:1;O2/25:1	[M+H]+	null	0.74	TRUE	12.83	827.7	C48H95N2O6P	SM	BHMUDWXZQURNAR-UHFFFAOYSA-N	O=C(NC(COP(=O)([O-])OCC[N+](C)(C)C)C(O)C=CCCCCCCCCCCCCC)CCCCCCCCCCCCC=CCCCCCCCCCC	410	FALSE	TRUE	TRUE	Normalized unit: pmol_per_10E6_cells; Annotation method: Msp20230802111825_NCDK-TUAT_converted_dev_1	FALSE	FALSE	3228	0	0	1	0.91	0.85	0.88	3	2	2.54	116.72	827.69853:1550 828.60686:72 828.70247:810 829.65344:66 829.70589:443	71.07229:31 85.10063:31 86.09483:63 98.98232:15 104.10621:70 124.99725:122 184.05902:175 184.07279:6269 184.94449:56 185.07740:52 256.26131:21 264.26714:53 340.00512:21 341.00701:26 552.50878:9 626.61547:53 646.61076:22 647.62126:22 686.60965:107 686.63697:22 809.64755:23 809.67735:48 809.69116:52 827.59663:23 827.69924:1437 828.70031:23	3.48956	3.94867	3.57186	3.88981	4.00834	4.05883	3.17427	4.15883	4.41468	6.94808	5.69824	7.96629	3.96522	4.31491	3.80557	3.49515	3.14246	3.76193	3.66338	4.12791	3.56805	3.99943	3.84003	3.01291	5.06284	5.2508	5.25555	2.87993	2.88282	4.43583	3.12277	3.34268	3.44891	3.34599	3.33295	3.91045	3.15079	3.05747	3.60899	4.31323	4.13803	4.33534	2.69839	2.95377	4.17705	3.38577	3.97851	4.13432	4.5357	3.66392	3.67975	3.85391	4.15418	3.5695	7.78071	5.89255	8.3539	4.30418	4.05392	4.46032	3.67003	3.98566	3.91593	6.87087	4.02857	3.46651	3.78645	3.61745	5.18973	3.39953	3.30479	3.5298	3.27241	4.2622	3.2764	3.83287	3.95979	3.85919	7.34239	4.27281	0.244793	0.0867586	0.654907	1.13599	0.260515	0.310726	0.299531	0.529582	0.109917	0.897463	0.166343	0.329719	0.295191	0.108105	0.790369	0.39496	0.498818	0.292376	1.28789	0.205007
3229	17.326	827.708	TG 48:1|TG 14:0_16:0_18:1	[M+Na]+	null	0.04	TRUE	14.28	827.71	C51H96O6	TG	GPXZOHHIWJNYTJ-UHFFFAOYSA-N	O=C(OCC(OC(=O)CCCCCCCCCCCCCCC)COC(=O)CCCCCCCCCCCCC)CCCCCCCC=CCCCCCCCC	410	FALSE	TRUE	TRUE	x; Normalized unit: pmol_per_10E6_cells; Annotation method: Msp20230802111825_NCDK-TUAT_converted_dev_1	FALSE	FALSE	3229	0	0	0.99	0.74	0.61	0.75	4	2	2.39	121.09	827.70706:1624 827.77649:150 827.93219:14 828.05545:66 828.27006:25 828.61607:24 828.71303:745 828.78945:3236 828.85610:30 828.98955:14 829.12172:28 829.26175:14 829.42132:38 829.47625:30 829.68072:14 829.70667:54 829.79610:57419	81.06950:16 109.09917:38 239.23139:22 523.47261:147 545.45479:72 549.47797:92 551.50397:56 552.49367:23 553.48997:16 554.51698:22 556.51585:24 568.53205:152 569.53840:22 570.54009:22 571.46713:140 573.48535:24 577.46489:22 577.51956:22 599.49725:169 827.59400:155 827.66636:476 827.70722:3851 828.71536:19 828.78638:23 828.85707:32	0.343494	0.322308	0.388088	0.384639	0.402569	0.464634	0.37749	0.547511	0.38053	0.379886	0.350758	0.444472	0.349916	0.433467	0.361823	0.518403	0.410194	0.582127	0.457288	0.258254	0.447292	0.554093	0.532012	0.442849	2.56216	2.84915	2.79289	0.209171	0.247408	1.19371	0.312541	0.323884	0.423413	0.385656	0.317435	0.383883	0.26049	0.315575	0.357501	0.747638	0.696239	0.674805	0.368489	0.280921	0.539213	0.416223	0.405979	0.454593	0.423887	0.429869	0.153061	0.332078	0.355473	0.347194	1.3801	1.14414	1.64341	0.552011	0.64216	0.561101	0.351297	0.417281	0.435177	0.391705	0.381735	0.503575	0.387611	0.509651	2.73473	0.550098	0.35328	0.362325	0.311188	0.706227	0.396208	0.425598	0.335605	0.344915	1.38922	0.585091	0.0335768	0.0419773	0.0972957	0.047962	0.0451946	0.0869202	0.112138	0.0588967	0.152076	0.557716	0.0610018	0.0388857	0.0486541	0.0374295	0.131358	0.0256273	0.158117	0.0118626	0.249759	0.0496318
3230	17.3	827.782	w/o MS2: TG_d5 8:0_14:0_26:1	[M+NH4]+	null	0.01	FALSE	14.28	827.786	C51H91[2H]5O6	TG_d5	KIBRGQKHERUBAP-YDLLELHQSA-N	C([2H])([2H])(OC(CCCCCCC)=O)C(OC(CCCCCCCCCCCCC)=O)([2H])C(OC(CCCCCCCCCCCCCCC/C=C\CCCCCCCC)=O)([2H])[2H]	530	FALSE	TRUE	FALSE	Normalized unit: pmol_per_10E6_cells; Annotation method: Msp20230802111825_NCDK-TUAT_converted_dev_1	FALSE	FALSE	3230	0	0	0.97	-1	-1	-1	-1	-1	0.97	34.75	827.78092:2008 828.02587:240 828.06382:331 828.67022:143 828.69952:523 828.78679:37766 828.84660:646 828.89718:222 829.04108:143 829.17377:229 829.24127:226 829.29746:221 829.32163:262 829.33587:143 829.37536:143 829.69873:253 829.72265:573 829.79348:632069 829.88607:143	null	0.517222	0.449824	0.446141	0.569759	0.479143	0.550217	0.477947	0.470555	0.406187	0.511225	0.480842	0.456931	0.506775	0.486602	0.513798	0.353552	0.410541	0.376873	0.184859	0.410835	0.370336	0.321201	0.406211	0.326904	0.396177	0.344876	0.419767	0.357732	0.366987	0.331488	0.373243	0.388727	0.0919834	0.340572	0.404054	0.409804	0.427957	0.355709	0.442473	0.353483	0.399256	0.397839	0.380623	0.469046	0.389683	0.473654	0.416412	0.426143	0.494499	0.535193	0.43355	0.442918	0.42555	0.41409	0.393061	0.398457	0.385976	0.428792	0.407595	0.419833	0.471062	0.533039	0.451563	0.482999	0.502391	0.380322	0.32201	0.351439	0.38694	0.352069	0.284651	0.38481	0.408713	0.383526	0.413117	0.438736	0.487747	0.427519	0.392498	0.41874	0.0400178	0.0476878	0.0394702	0.0272109	0.0141179	0.0286507	0.12049	0.0475199	0.0382903	0.0184146	0.167035	0.0384189	0.0464728	0.0260278	0.0486473	0.0306281	0.0511566	0.0145144	0.00625938	0.0106407
3231	12.974	828.644	PC 39:2	[M+H]+	null	0.01	TRUE	12.01	828.648	C47H90NO8P	PC	AIZWNUDQRQRQTR-UHFFFAOYSA-N	O=C(OCC(OC(=O)CCCCCCCCCCCCCCCCCCCCCC=CCC=CCCCCCCC)COP(=O)([O-])OCC[N+](C)(C)C)CCCC	420	FALSE	TRUE	TRUE	Normalized unit: pmol_per_10E6_cells; Annotation method: Msp20230802111825_NCDK-TUAT_converted_dev_1	FALSE	FALSE	3231	0	0	0.98	0.79	0.84	0.71	6	1	1.78	39.15	828.64411:3480 828.68164:836 829.64758:1985 830.64713:542 830.67623:559	81.07007:20 86.08871:19 86.09556:192 98.98414:20 104.10645:32 124.99846:105 147.11012:20 166.06526:20 183.46195:20 183.47463:92 184.07274:9940 184.76459:13 185.07714:125 186.07498:34 191.17893:20 265.25315:21 282.27723:16 313.26618:21 317.31063:10 339.99719:21 341.99336:21 342.01060:21 434.43755:10 512.49786:48 513.49969:38 629.54279:43 645.57641:24 793.43902:33 793.45965:23 828.64676:3289 829.63718:41 829.65340:129	1.0486	0.901903	0.920667	0.993692	0.935589	1.04906	0.912183	1.16186	1.25227	2.14383	1.65348	2.23265	0.818948	1.28311	1.07081	1.18237	1.01927	1.05827	0.991348	0.992733	0.965425	1.08701	1.04774	0.912172	1.69821	1.64227	1.48518	0.855214	0.674414	1.26943	0.819005	0.970762	1.06363	1.06815	1.22042	1.07955	1.07269	1.17426	1.20641	1.50832	1.51168	1.67018	1.26483	1.12958	1.29139	1.07029	1.19427	1.25341	1.29143	1.1219	1.18638	1.13418	1.0222	0.98175	2.84996	2.19786	2.90529	1.16153	0.743468	1.18195	0.957056	0.992779	1.10877	2.00999	1.05762	1.08664	0.983168	1.01564	1.60856	0.93302	0.951133	1.12271	1.15112	1.56339	1.2286	1.17266	1.19991	1.04604	2.65103	1.02898	0.0798308	0.056739	0.17615	0.311919	0.232364	0.0851715	0.0153823	0.0917316	0.110446	0.305044	0.123489	0.0848145	0.0697973	0.0924932	0.08678	0.0934533	0.0855684	0.078963	0.393437	0.247473
3232	13.77	828.645	w/o MS2: NAGlySer 16:0;O(FA 28:6)	[M+NH4]+	null	0.01	FALSE	10.64	828.646	C49H82N2O7	NAGlySer	KXCGNSWDMUQHFK-UHFFFAOYSA-N	O=C(OC(CCCCCCC(=O)NCC(=O)NC(C(=O)O)CO)CCCCCCCC)CCCCCCCCC=CCC=CCC=CCC=CCC=CCC=CCC	530	FALSE	TRUE	FALSE	Normalized unit: pmol_per_10E6_cells; Annotation method: Msp20230802111825_NCDK-TUAT_converted_dev_1	FALSE	FALSE	3232	0	0	1	-1	-1	-1	-1	-1	1	85.05	828.64463:3389 829.58533:47 829.60299:161 829.64927:1936 829.70938:2106 830.60180:99 830.64869:715 830.71225:1244	null	1.1617	0.925038	1.03099	1.18243	1.0019	1.08088	0.948294	0.832962	1.01995	1.48577	1.1377	1.66517	0.860279	0.995996	1.03452	1.28942	0.990166	1.00934	0.88987	0.875982	0.955006	1.20592	1.19651	0.985084	1.03766	1.27437	1.03151	0.562603	0.55195	1.07536	0.669807	0.853742	0.869778	0.814689	0.790682	0.881772	0.701832	0.736435	0.829918	0.892194	0.766591	0.851698	0.743155	0.543055	1.06621	0.895857	0.839323	1.01524	0.873862	0.909122	0.908969	1.04848	0.986457	0.923222	1.40671	0.84443	1.17247	0.995945	1.04446	0.998051	1.03924	1.0884	0.933736	1.42954	0.963597	1.09631	0.906953	1.12917	1.11451	0.729971	0.797776	0.829048	0.756062	0.836828	0.78414	0.916806	0.897318	0.986053	1.1412	1.01282	0.118546	0.0905007	0.0943407	0.268195	0.0915252	0.167516	0.0421904	0.124874	0.138473	0.299164	0.111114	0.0472119	0.0662604	0.0641084	0.263975	0.0898088	0.0203132	0.0626302	0.282442	0.0274242
3233	13.6	828.681	PC O-40:2|PC O-16:0_24:2	[M+H]+	null	0.07	TRUE	13.08	828.684	C48H94NO7P	EtherPC	BUWJKAUPBXSWNI-UHFFFAOYSA-N	O=C(OC(COCCCCCCCCCCCCCCCC)COP(=O)([O-])OCC[N+](C)(C)C)CCCCCCCCCCCC=CCC=CCCCCCCC	410	FALSE	TRUE	TRUE	Normalized unit: pmol_per_10E6_cells; Annotation method: Msp20230802111825_NCDK-TUAT_converted_dev_1	FALSE	FALSE	3233	0	0	0.99	0.85	0.79	0.86	4	2	2.5	91.33	828.68240:2092 829.68533:1233 830.66684:223 830.69057:610 830.71335:408	71.07453:20 86.09609:108 104.10350:14 104.10908:89 124.99781:33 147.11248:25 175.14722:20 183.46850:20 184.07320:5963 184.08935:20 185.07473:70 186.33242:20 201.16168:14 264.26683:81 282.27552:21 288.29001:33 309.28031:21 481.38924:19 482.35565:28 540.52149:22 541.48759:22 541.52612:22 541.53904:44 630.60458:22 645.62666:33 648.61386:25 648.62872:22 685.61865:22 686.61359:20 687.61079:99 780.61095:22 810.68191:59 816.69745:26 828.61708:145 828.68050:1795 828.72548:22 828.77975:23 829.68386:23	1.94296	1.32343	1.91075	1.85342	1.71326	2.53399	1.69443	1.87059	2.02614	4.17824	4.05711	4.45144	2.36117	2.28127	1.95527	1.9234	1.53548	2.06949	1.80139	1.99214	1.76865	2.06338	1.81173	1.99482	1.88865	2.15931	1.99586	1.16512	1.07591	1.95529	2.03969	1.65758	1.92525	1.71844	1.88663	2.01646	1.55753	2.35588	1.91124	1.96035	1.84751	1.90057	1.40248	1.72383	2.07633	1.52403	1.50778	2.37054	2.13815	1.97939	1.42906	1.60691	1.81975	1.31883	4.71058	3.65971	4.6474	2.29188	1.7893	1.98661	1.72572	2.03355	1.86372	4.22893	2.19924	1.84279	1.85406	1.95664	2.01461	1.39877	1.87417	1.87384	1.94155	1.90281	1.73421	1.80079	1.84887	1.58183	4.33923	2.0226	0.348758	0.439017	0.165962	0.201994	0.215028	0.275984	0.1207	0.130097	0.1363	0.484014	0.196107	0.149418	0.400037	0.0564513	0.337047	0.49349	0.372125	0.2514	0.58933	0.253214
3234	17.293	828.79	RIKEN P-VS1 ID-12555 from Mouse_Brain_fads2KO_N_Ctr	[M+H]+	null	1	TRUE	14.3	828.8	null	Unknown	null	null	430	FALSE	TRUE	TRUE	Normalized unit: pmol_per_10E6_cells; Annotation method: Msp20230802111825_NCDK-TUAT_converted_dev_1	FALSE	FALSE	3234	0	0	0.87	0.62	0.68	0.82	10	0.9	1.48	664.03	828.79141:6999 828.85198:42 828.98971:26 829.02289:61 829.08163:35 829.37616:26 829.42130:26 829.70533:65 829.72244:106 829.79760:126129 829.87869:74 830.42597:26 830.54728:43 830.69144:65 830.80096:79223	71.08650:20 81.06959:20 83.08524:46 85.06390:74 95.08347:69 97.09840:20 109.10115:27 121.09957:15 135.11287:20 137.13125:28 225.21950:73 242.24876:21 271.29110:112 299.25994:32 381.24406:30 494.32978:35 523.43903:71 523.47161:645 523.49034:62 524.47454:22 552.50683:22 568.52951:22 568.53785:29 569.47777:22 569.50248:36 569.54038:1485 570.54825:102 611.41740:23 625.41580:20 706.47489:9 724.49368:24 828.71034:70 828.72465:49 828.74408:40 828.79299:396 828.83575:23 829.52302:23 829.77107:142 829.79893:108	14.9639	10.7542	12.6214	13.5705	12.2564	12.9672	11.7717	11.6612	10.2784	11.1594	11.3714	11.6896	13.0803	12.5814	12.2452	8.37577	8.62565	9.05739	4.02558	9.31495	8.90271	9.62023	8.31933	8.47397	8.81128	8.35523	7.94408	8.78935	7.61446	7.81796	9.37193	10.8966	1.96902	9.21279	10.1326	8.85036	9.96018	10.0933	9.20757	9.28895	9.10393	8.73065	9.07015	9.36581	10.1444	11.1375	9.76242	10.8045	10.2451	11.8191	11.514	9.64268	10.5634	10.9949	8.91992	9.14922	8.91799	10.4946	9.99998	10.2499	12.7798	12.9314	11.2371	11.4068	12.6356	8.68627	7.41442	8.80451	8.3702	8.07392	7.4125	9.39858	9.75368	9.04118	9.5268	10.5681	11.1927	10.4003	8.99571	10.2482	2.10934	0.65782	0.832115	0.26686	0.420177	0.344831	2.94205	0.710655	0.433793	0.627877	4.77543	0.661009	0.477604	0.284391	0.554946	0.717355	0.834738	0.69072	0.132948	0.247298
3235	21.851	829.539	w/o MS2: PC_d5 38:8	[M+Na]+	null	0.01	FALSE	8.47	829.552	C46H71[2H]5NO8P	PC_d5	GQTMDGAVIYVIDL-GGDMNJAKSA-N	C([2H])([2H])(OC(CCCCCCC/C=C\C/C=C\CCC)=O)C([2H])(OC(CC/C=C\C/C=C\C/C=C\C/C=C\C/C=C\C/C=C\CC)=O)C([2H])([2H])OP([O-])(=O)OCC[N+](C)(C)C	530	FALSE	TRUE	FALSE	Normalized unit: pmol_per_10E6_cells; Annotation method: Msp20230802111825_NCDK-TUAT_converted_dev_1	FALSE	FALSE	3235	0	0	0.75	-1	-1	-1	-1	-1	0.75	7.23	829.53879:5002 829.61172:9 829.74897:10 829.80513:30 829.97532:10 830.43420:13 830.46328:13 830.54194:2075 830.65201:11 830.72439:15 830.76084:10 830.79955:43 831.03885:11 831.22537:19 831.27063:6 831.28484:8 831.42458:9 831.46527:11 831.48054:12 831.54441:501 831.60180:29	null	1.60733	1.18726	1.20725	1.53842	0.964922	1.06145	1.18143	2.55548	1.04049	0	0	0	0	0.00474849	0.00516026	0.444686	0	0.00487546	0.00369923	0.11203	0.221656	0	0	0	0.00325625	0	0	0	0	0.00534462	0	0.00526115	0	0	0	0.00585776	0.00365776	0	0	0.355328	0	0.00545325	0.00283782	0	0.00814084	0.00476393	0	0	0	0	0	0.00521219	0.00496268	0.00433098	0.00664797	0	0	0.00548455	0	0	1.33395	1.18826	1.59247	0	0.00330292	0.149854	0.112462	0	0.00108542	0.00178154	0.00175372	0.00195259	0.00121925	0.12026	0.00365955	0.00158798	0	0.00483529	0.00221599	0.00182818	0.236965	0.307059	0.836966	0	0.00286781	0.255344	0.108979	0	0.00188	0.00308572	0.00303753	0.00338198	0.00211181	0.203593	0.00413216	0.00275045	0	0.000454207	0.00383821	0.00316651
3236	1.067	829.539	w/o MS2: PC_d5 38:8	[M+Na]+	null	0.01	TRUE	8.47	829.552	C46H71[2H]5NO8P	PC_d5	GQTMDGAVIYVIDL-GGDMNJAKSA-N	C([2H])([2H])(OC(CCCCCCC/C=C\C/C=C\CCC)=O)C([2H])(OC(CC/C=C\C/C=C\C/C=C\C/C=C\C/C=C\C/C=C\CC)=O)C([2H])([2H])OP([O-])(=O)OCC[N+](C)(C)C	530	FALSE	TRUE	FALSE	Normalized unit: pmol_per_10E6_cells; Annotation method: Msp20230802111825_NCDK-TUAT_converted_dev_1	FALSE	FALSE	3236	0	0	0.75	0.05	0.14	0.44	6	0.33	0.82	28.94	829.53887:1307 829.79062:10 829.94426:6 830.54253:627 831.51144:23 831.54474:119 831.59603:7	72.07977:54 86.09516:173 157.13197:31 171.10927:20 185.12647:113 187.10842:26 187.14266:24 197.12730:39 199.17913:95 205.11748:33 205.12834:21 213.16036:22 215.13877:86 227.17543:67 241.15370:21 253.19158:50 268.16460:125 269.18100:21 270.22105:21 283.19747:19 284.19612:21 286.17344:81 286.18378:21 298.21269:375 310.20999:169 314.20540:132 326.24605:21 328.22379:58 336.22648:27 353.24870:24 354.23405:45 354.24822:21 355.23146:22 366.27126:25 367.23393:28 368.25033:25 369.29319:37 371.26226:29 378.27106:74 381.21672:21 381.24915:242 382.27245:58 383.30210:33 385.24103:21 395.30027:20 396.29438:21 397.26867:22 397.29038:21 399.26015:154 399.29245:28 409.27656:34 411.29658:186 419.24380:21 419.25678:32 423.29469:36 427.28963:127 427.29989:21 440.32226:32 441.30914:33 449.30842:80 453.30525:20 465.33452:38 466.34070:28 467.32287:24 468.31648:48 470.33842:22 479.35541:34 480.31511:89 484.33350:22 484.34860:77 494.28626:26 494.31267:69 494.33314:607 498.32628:74 510.36499:30 510.38217:76 512.27432:22 512.30213:45 512.34525:369 512.38407:22 514.31940:13 522.37131:19 524.37887:14 532.32112:22 532.33460:64 536.37794:69 540.37526:124 548.38551:25 562.40218:22 565.38441:22 566.38709:37 566.40096:38 579.41360:21 579.42631:67 580.40552:38 583.41783:22 583.42498:22 593.37022:31 593.37966:22 593.39693:79 593.41132:71 593.42619:22 597.42793:27 597.44925:22 607.34786:22 607.37798:45 607.41638:717 607.44335:173 608.41540:22 611.38614:148 611.41218:592 611.43694:82 623.44000:12 625.37579:22 625.40206:22 625.42582:660 645.40688:22 653.45256:22 653.46759:22 661.45517:22 661.47487:26 679.46602:37 696.49985:93 706.44552:22 706.48044:346 724.43389:27 724.49681:1203 724.55686:41 725.49674:55 793.51594:116 811.52719:75 829.47879:44 829.53947:1002 829.56994:210	2.17294	1.91949	1.86267	0.789709	2.18772	1.87399	2.06358	1.87378	1.54928	0.0604273	0.0396366	2.41977	2.05404	0.00902214	0.0856134	3.17764	1.21826	0.0224271	0.0056516	0.459053	1.55295	1.3185	0.0283711	0.006973	0.264842	0.0103027	0	0.00535929	0.0420576	3.84448	0	1.89569	0.00753312	0.022593	0	0	2.95387	0.00524153	0	1.39401	0.479179	0.017847	0.0254222	0.0580364	0.0311267	0.00428753	0.0059292	1.34608	0.00621711	0	0	0.0306809	2.07179	0	0	1.99135	0.0187187	0.00498596	0	0.0675724	1.98503	1.61714	1.82888	0.839946	0.716225	1.47278	0.672553	0.451283	0.0917149	1.2973	0.634407	0.00753099	0.986369	0.630344	0.0381951	0.452099	0.00207237	0.700825	0.670023	0.0241861	0.165195	0.733546	0.260075	1.36821	1.15921	1.59293	0.795439	0.751112	0.150021	2.206	1.09231	0.0130441	1.7039	0.700423	0.0174182	0.774212	0.00358945	1.18739	1.14434	0.0376562
3237	15.726	829.539	w/o MS2: PC_d5 38:8	[M+Na]+	null	0.01	TRUE	8.47	829.552	C46H71[2H]5NO8P	PC_d5	GQTMDGAVIYVIDL-GGDMNJAKSA-N	C([2H])([2H])(OC(CCCCCCC/C=C\C/C=C\CCC)=O)C([2H])(OC(CC/C=C\C/C=C\C/C=C\C/C=C\C/C=C\C/C=C\CC)=O)C([2H])([2H])OP([O-])(=O)OCC[N+](C)(C)C	530	FALSE	TRUE	FALSE	Normalized unit: pmol_per_10E6_cells; Annotation method: Msp20230802111825_NCDK-TUAT_converted_dev_1	FALSE	FALSE	3237	0	0	0.77	0.02	0.09	0.43	6	0.17	0.7	16.41	829.53938:7241 829.61698:10 829.75163:9 829.79572:41 829.92226:6 830.21749:10 830.30704:11 830.54286:3272 830.61927:10 830.70291:12 830.80300:38 831.44296:13 831.47482:12 831.54499:751 831.60218:19	185.12799:33 199.17972:20 205.11617:14 215.14255:17 253.19143:33 284.19340:21 298.21205:98 310.21238:75 314.20923:13 326.23705:20 336.21977:14 353.25319:21 371.26485:21 381.23199:21 381.24686:45 399.25914:25 411.29131:27 419.24461:20 423.29807:21 427.29211:20 480.31485:22 484.34823:22 494.28199:22 494.32908:50 512.34199:21 523.46637:22 570.53710:22 570.54414:29 593.39962:28 607.39182:22 607.41429:74 611.40947:22 625.41407:44 625.42875:110 625.44532:22 706.48795:22 724.48464:55 829.51837:23 829.54811:73 829.79161:23	0.965895	3.70791	0.999635	0.936979	0.877223	0.847773	0.788449	0.826518	0.88569	0	0.0076796	0.0058534	0	0.00474849	0.00281469	0.703949	0	0.00536301	0	0	0.882651	0	0.00288519	0.00472746	0.00976876	0.00581178	0	0.00292325	0.00723572	0.00898867	0.0050207	0.00980487	0.0138768	0.00492124	0	0	0	0	0.00551524	0.662565	0.00624025	0	0	0.00682781	0.00287324	0.00476393	0.0054731	0	0.00478239	0	0	0.00876596	0	0	0.00664797	0	0.006188	0.00498596	0.00771961	0	1.89115	0.887325	0.833552	0.004511	0.00252106	0.236437	0.294217	0.00253755	0.00519351	0.00638255	0.00956746	0.00164041	0.00183841	0.222935	0.00323368	0.00341234	0.00159413	0.00292199	0.00427866	0.00423519	1.57346	0.0454532	0.0490009	0.00401193	0.00238783	0.404886	0.509599	0.00238283	0.00491364	0.00312142	0.00443283	0.00284128	0.00318423	0.380744	0.00342815	0.00297637	0.00276111	0.00506103	0.00371256	0.00391418
3238	9.271	829.567	w/o MS2: PS_d5 37:2	[M+NH4]+	null	0.01	FALSE	8.91	829.573	C43H75[2H]5NO10P	PS_d5	FTJCPPFRXPYZJK-VCKYFGPFSA-N	C(N)(COP(O)(=O)OC([2H])([2H])C(OC(CCCCCCCCCCCCCCC/C=C\CCCCCCCC)=O)([2H])C([2H])([2H])OC(CCCCCC=CCCC)=O)C(O)=O	530	FALSE	TRUE	FALSE	Normalized unit: pmol_per_10E6_cells; Annotation method: Msp20230802111825_NCDK-TUAT_converted_dev_1	FALSE	FALSE	3238	0	0	0.94	-1	-1	-1	-1	-1	0.94	106.39	829.56742:1856 830.51812:917 830.57409:26926 831.57773:10429	null	0.700956	0.585203	0.571442	0.518198	0.658569	0.678082	0.613061	0.652169	0.52263	0.663617	0.511189	0.533147	0.624973	0.627632	0.696987	0.737365	0.893204	0.796041	0.693913	0.842105	0.621902	0.730912	0.681867	0.87198	0.698195	0.659373	0.706873	0.684892	0.74087	0.645605	0.639112	0.77052	0.669259	0.808314	0.739124	0.711538	0.705375	0.624457	0.673235	0.709303	0.800192	0.675211	0.730385	0.762398	0.815401	0.753534	0.746281	0.643804	0.555594	0.747727	0.580813	0.646549	0.658299	0.640144	0.623081	0.572176	0.72709	0.694544	0.621557	0.696059	0.619201	0.618283	0.595953	0.569318	0.649864	0.80887	0.719307	0.761586	0.688147	0.690456	0.692963	0.752992	0.667689	0.728235	0.769395	0.71454	0.628045	0.648331	0.640783	0.67072	0.0711363	0.0872237	0.0664424	0.0824003	0.0408313	0.0787078	0.112276	0.0986984	0.0252937	0.0478752	0.0688363	0.0498559	0.0407432	0.0646056	0.0429378	0.0613663	0.104412	0.00920813	0.0789591	0.042583
3239	7.022	829.69	w/o MS2: SM 24:1;O2(FA 18:0)	[M+H]+	null	0.01	FALSE	12	829.679	C47H93N2O7P	ASM	ZDOWAZPWNPSNNE-UHFFFAOYSA-N	O=C(OC(C=CCCCCCCC)C(NC(=O)CCCCCCCCCCC)COP(=O)([O-])OCC[N+](C)(C)C)CCCCCCCCCCCCCCCCC	530	FALSE	TRUE	FALSE	Normalized unit: pmol_per_10E6_cells; Annotation method: Msp20230802111825_NCDK-TUAT_converted_dev_1	FALSE	FALSE	3239	0	0	0.82	-1	-1	-1	-1	-1	0.82	8.65	829.68975:1700 830.55593:281 830.63867:501 830.69521:19943 831.62717:322 831.69905:9148	null	0.0580029	0.199355	0.220135	0.116491	0.150154	0.173101	0.144303	0.167319	0.173075	0.10641	0.0945086	0.219503	0.0732979	0.150409	0.177912	0.13635	0.0624133	0.227928	0.233462	0.0777934	0.18554	0.16739	0.174915	0.174089	0.122109	0.136973	0.195646	0.166138	0.129565	0.137624	0.122322	0.152573	0.159088	0.123255	0.114654	0.175255	0.154769	0.208947	0.142017	0.0880633	0.154686	0.102496	0.133023	0.0916878	0.187359	0.131365	0.17628	0.170128	0.183166	0.0562397	0.352604	0.14914	0.135853	0.171435	0.0782799	0.219251	0.184093	0.215767	0.245098	0.0717404	0.159164	0.146582	0.161566	0.14014	0.133873	0.14223	0.165599	0.172131	0.151576	0.144442	0.144661	0.137721	0.168578	0.115082	0.137357	0.159258	0.197336	0.152143	0.160541	0.177535	0.0882222	0.0284736	0.0152243	0.0689869	0.0542318	0.0829138	0.0797274	0.00412667	0.0388827	0.0192163	0.0196182	0.0327881	0.0355371	0.0350493	0.0479826	0.0243505	0.148689	0.0179798	0.0733771	0.0927871
3240	13.873	829.708	w/o MS2: TG_d5 8:0_19:1_22:6	[M+NH4]+	null	0.01	FALSE	13.4	829.708	C52H81[2H]5O6	TG_d5	FADYFGQEZWJELY-ATMBXOKDSA-N	C([2H])([2H])(OC(CCCCCCC)=O)C(OC(CCCCCCC/C=C\CCCCCCCCC)=O)([2H])C(OC(CC/C=C\C/C=C\C/C=C\C/C=C\C/C=C\C/C=C\CC)=O)([2H])[2H]	530	FALSE	TRUE	FALSE	Normalized unit: pmol_per_10E6_cells; Annotation method: Msp20230802111825_NCDK-TUAT_converted_dev_1	FALSE	FALSE	3240	0	0	1	-1	-1	-1	-1	-1	1	30.17	829.70814:4690 830.66531:390 830.71014:3058 831.71334:1112	null	1.25415	1.21232	1.34729	1.08133	1.19507	1.58211	1.31416	1.30633	1.57016	1.7625	1.48266	1.87882	1.18769	1.46159	1.4491	1.42905	1.06594	1.34819	1.20821	1.70088	1.25535	1.44108	1.05057	0.913345	1.75688	2.28997	1.81016	1.03544	1.01684	1.51168	1.30983	0.943659	0.718026	1.16857	0.95365	1.37442	0.90598	1.11835	1.03875	1.50593	1.24157	1.35228	0.825097	0.974914	1.43853	1.53351	1.41731	1.62575	1.53682	1.54581	1.23066	1.31714	1.64414	1.48529	2.38197	1.81495	2.32174	1.37363	1.35595	1.58183	1.27125	1.28617	1.39688	1.70799	1.36612	1.28106	1.38814	1.135	1.95234	1.18799	0.990505	1.16555	1.02103	1.36659	1.07952	1.52552	1.43776	1.48219	2.17288	1.43714	0.06909	0.262528	0.150114	0.203629	0.154653	0.190631	0.27186	0.273813	0.293612	0.280478	0.298671	0.210402	0.107289	0.13276	0.319816	0.104449	0.179414	0.163517	0.311442	0.125617
3241	17.293	829.798	TG 15:0_18:1(d7)_15:0	[M+NH4]+	null	1	TRUE	17.35	829.799	C51H89[2H]7O6	TG	YUNYDLOKHYJQAT-OTEPLKBXSA-N	C(OC(=O)CCCCCCCCCCCCCC)[C@](OC(CCCCCCC/C=C\CCCCCC([2H])([2H])C([2H])([2H])C([2H])([2H])[2H])=O)COC(CCCCCCCCCCCCCC)=O	520	TRUE	TRUE	FALSE	std; Normalized unit: pmol_per_10E6_cells; Annotation method: 20220203_MsdialTxtDB_Pos_EquiSPLASH_TUAT_2	FALSE	FALSE	3241	0	0.99	1	null	null	null	null	null	1	8866.62	829.79752:104776 829.87129:51 830.23388:53 830.44600:36 830.47827:31 830.49635:39 830.71049:72 830.80141:65639 830.87912:60 830.91738:34 831.06674:39 831.11247:38 831.14610:34 831.24968:43 831.40061:32 831.42591:59 831.50769:34 831.53298:45 831.57261:33 831.67154:50 831.72192:76 831.80438:19254 831.88306:54	70.07632:65 71.08520:1747 72.08802:127 73.09518:158 74.10145:97 75.10941:43 76.11761:63 77.03829:20 77.12326:44 79.04641:22 79.05386:110 81.06978:2016 82.07570:134 83.08560:1053 84.09002:67 84.09771:36 85.10044:1228 86.10164:140 87.11019:81 88.11671:176 88.12714:20 89.12496:89 90.12925:83 91.05455:38 91.13966:36 92.10879:43 92.14544:15 93.06390:43 93.07007:155 94.07331:20 95.08605:2605 96.09100:247 97.10033:1111 98.10584:261 98.11319:20 99.07614:20 99.08163:60 99.09769:20 99.11462:212 100.11238:20 100.11881:83 101.12454:76 102.13421:117 103.13779:73 104.14476:61 107.08445:190 107.13336:20 108.08911:20 108.14004:20 109.10165:1584 110.10724:85 110.37069:20 111.07987:41 111.10123:71 111.11631:800 112.11544:155 112.12162:83 113.09509:34 113.13083:176 114.13400:112 115.13166:20 115.14179:95 116.14591:102 117.15316:82 118.15973:68 120.13733:59 121.10062:685 122.10851:87 122.15624:62 123.11631:1280 124.12034:54 124.12658:20 125.09478:102 125.10128:20 125.12219:63 125.13285:472 126.13691:30 127.12713:20 127.13824:34 127.14708:67 128.14913:50 129.15614:103 130.16082:150 131.08238:20 131.16964:26 132.17481:52 134.15524:53 135.11641:845 136.12291:63 136.16984:17 137.11594:20 137.13233:483 138.14164:20 139.11205:115 139.14272:20 139.14776:20 140.15115:20 141.12178:20 141.16221:71 142.16408:20 143.14868:20 143.17164:48 144.17700:147 146.19035:20 148.17030:50 149.13249:448 150.13899:202 150.18793:20 151.14851:630 153.12698:180 153.15664:20 154.12991:21 155.14174:83 155.17209:20 155.17815:59 156.17924:20 157.15403:20 157.18047:24 157.18825:22 158.19126:229 162.18406:20 162.18814:51 163.14760:69 164.15373:27 165.16310:252 166.16466:20 167.14148:31 168.14679:20 169.18662:44 170.19187:19 171.19842:20 171.20379:20 172.19806:148 172.20767:146 176.20138:47 177.16390:69 179.17709:52 181.12189:20 181.16103:23 183.20034:18 184.20770:23 185.21596:20 186.22156:61 188.23790:20 190.21412:19 191.14341:20 192.18503:21 193.19257:17 195.11727:20 195.17188:20 196.20909:20 198.22168:46 200.23866:32 205.15991:21 207.21034:543 209.15216:26 212.22361:139 212.23831:87 223.16895:19 225.22083:6624 226.22410:144 226.25555:21 228.64574:21 242.23527:21 242.24859:409 243.22957:123 243.25189:21 252.27469:21 253.26523:69 253.27960:47 254.26008:21 254.28603:1488 270.28564:21 271.26997:50 271.29112:178 272.27120:108 272.29619:4669 273.30087:21 281.24674:36 282.24504:34 283.24379:49 283.25756:35 283.27046:21 289.32226:131 290.30487:20 297.22965:21 299.21617:79 299.23815:235 299.25745:1933 300.26120:73 328.30194:21 328.32217:268 330.33733:40 344.31782:59 345.31822:12 346.33356:693 353.26834:17 377.33837:21 409.77556:21 421.20207:21 421.99357:21 431.76529:21 445.83588:21 447.71394:21 449.24809:21 449.48171:21 453.70248:21 465.55409:64 471.36642:22 471.73337:22 475.28582:22 487.53605:22 496.48189:22 496.50587:221 496.51795:109 498.16843:22 498.65941:22 499.44396:22 500.64770:22 513.96099:126 514.51423:22 518.59422:22 521.45254:22 521.48833:22 521.68485:22 521.71258:157 521.73748:297 521.76084:303 521.78441:242 522.50570:163 522.53692:22 522.84824:22 522.89185:34 522.90953:142 522.94982:54 523.00169:22 523.05434:22 523.07898:15 523.08909:118 523.14844:22 523.47516:64199 524.38250:130 524.42192:469 524.47781:1819 525.13570:176 525.34806:22 525.39259:7 525.41729:22 525.45547:22 525.47643:84 525.69345:57 525.95102:109 526.03161:22 526.18890:22 526.33835:22 527.23348:12 527.92399:22 527.99265:22 529.03120:22 529.45454:22 530.68600:22 541.50057:22 550.49183:22 567.58313:74 567.70638:22 568.43472:26 568.52996:54 568.55748:22 568.58132:46 568.61051:165 568.62399:157 568.66039:289 568.67976:379 568.70343:319 568.73425:261 568.75651:22 569.14977:22 569.21988:22 569.35078:22 569.44662:22 569.49054:22 569.54001:2620 569.57469:223 569.71314:22 569.85477:40 569.88811:64 569.90474:53 569.99279:97 570.01481:22 570.06393:22 570.09363:49 570.14228:111 570.17991:59 570.21328:22 570.55574:100688 571.53139:22 571.55195:434 571.65552:22 571.74689:70 571.78084:22 571.81715:22 571.85346:22 571.88860:22 571.97366:99 572.03971:22 572.12640:22 572.15482:166 572.18555:45 572.22463:71 572.27307:35 572.31978:161 572.33691:177 572.36489:23 572.38494:27 572.40218:97 572.41983:94 572.44290:139 572.46153:22 572.48145:22 572.52009:41 572.55191:41 572.57690:28 572.61496:91 572.63959:12 572.64905:22 572.69945:22 572.71061:45 572.77156:45 572.85419:22 572.93794:25 572.98081:22 573.03357:22 573.05349:70 573.07130:19 573.11096:22 573.14028:22 573.24070:23 573.32322:22 573.36852:203 573.50574:32 573.54842:22 573.57293:132 573.64813:22 573.75619:257 573.81121:22 574.08580:22 574.29308:97 574.32406:22 574.39502:22 574.44065:91 574.51278:95 574.53068:22 574.82188:22 575.02592:171 575.10791:26 575.25529:22 575.37890:203 575.56548:22 575.58545:22 576.09557:22 576.15200:22 576.88797:120 577.18299:271 582.29612:298 588.58438:22 613.60092:22 619.63857:20 627.31919:22 649.43109:22 669.87237:139 736.85681:22 794.75560:71 794.77962:30 794.80970:23 812.68782:52 812.71607:203 812.77202:653 823.84385:23 826.97296:52 827.00554:197 827.05143:70 827.11017:23 827.91506:57 828.52346:28 828.55326:23 828.72104:23 828.77817:53 829.22168:23 829.31619:23 829.35427:23 829.69567:23 829.71810:37 829.73931:98 829.79997:28465 830.80369:441 831.74916:33 831.79738:28 831.90684:76 832.12691:120 832.51177:32 832.65549:23	123.097	123.097	123.097	123.097	123.097	123.097	123.097	123.097	123.097	123.097	123.097	123.097	123.097	123.097	123.097	123.097	123.097	123.097	123.097	123.097	123.097	123.097	123.097	123.097	123.097	123.097	123.097	123.097	123.097	123.097	123.097	123.097	123.097	123.097	123.097	123.097	123.097	123.097	123.097	123.097	123.097	123.097	123.097	123.097	123.097	123.097	123.097	123.097	123.097	123.097	123.097	123.097	123.097	123.097	123.097	123.097	123.097	123.097	123.097	123.097	123.097	123.097	123.097	123.097	123.097	123.097	123.097	123.097	123.097	123.097	123.097	123.097	123.097	123.097	123.097	123.097	123.097	123.097	123.097	123.097	1.74047e-14	1.74047e-14	1.74047e-14	1.74047e-14	1.74047e-14	1.74047e-14	1.74047e-14	1.74047e-14	1.74047e-14	1.74047e-14	1.74047e-14	1.74047e-14	1.74047e-14	1.74047e-14	1.74047e-14	1.74047e-14	1.74047e-14	1.74047e-14	1.74047e-14	1.74047e-14
3242	9.999	830.565	PC 40:8	[M+H]+	null	0.01	TRUE	8.9	830.569	C48H80NO8P	PC	BFCSBEFTXQRIOJ-UHFFFAOYSA-N	O=C(OCC(OC(=O)CCCCCCC=CCC=CCC=CCC=CCC)COP(=O)([O-])OCC[N+](C)(C)C)CCCCCCC=CCC=CCC=CCC=CCC	420	FALSE	TRUE	TRUE	Normalized unit: pmol_per_10E6_cells; Annotation method: Msp20230802111825_NCDK-TUAT_converted_dev_1	FALSE	FALSE	3242	0	0	0.96	0.79	0.72	0.78	4	1	1.78	49.93	830.56494:3217 830.62401:235 830.67403:323 831.56906:1963 831.62541:221 831.65034:135 831.69065:1232 832.56921:485 832.59050:353	71.07126:19 86.09548:193 98.98519:26 102.05631:20 111.11533:22 124.99947:78 166.05920:20 183.47107:25 184.07312:5284 185.07724:32 314.27223:21 341.01723:21 341.29436:35 586.51885:32 631.55521:34 641.53204:47 647.50643:22 830.51232:22 830.56762:1809 830.62652:514 831.56732:91	0.918248	0.734182	0.916476	0.850383	0.994513	1.06848	0.750791	0.99777	0.891177	0.845969	0.651037	0.73571	0.629712	0.70616	0.630845	0.798561	1.00816	0.865565	1.19607	1.35176	1.1176	0.917581	1.18696	1.17838	0.937074	0.724646	0.680673	0.583668	0.510464	0.888366	0.694605	0.626093	0.767669	1.22801	0.969719	1.08127	0.889515	0.718142	0.810211	0.479683	0.476891	0.639713	0.683606	0.505938	0.701206	0.920574	0.814045	0.929939	0.918737	0.915544	0.879509	1.12114	1.07763	1.03925	1.08193	0.915321	1.18733	0.741435	0.743772	0.929072	0.856302	0.971124	0.879913	0.744239	0.655572	0.890761	1.22181	1.09431	0.780797	0.660832	0.696122	1.093	0.805956	0.532096	0.63025	0.888186	0.904597	1.07934	1.06152	0.80476	0.105763	0.110911	0.123874	0.0977458	0.0438139	0.107045	0.119186	0.153108	0.137114	0.20042	0.0708005	0.129543	0.0857657	0.0932099	0.108016	0.0643784	0.0217851	0.0409709	0.137145	0.107664
3243	9.272	830.577	PI-Cer 38:4;O2	[M+H]+	null	1	TRUE	8.38	830.554	C44H80NO11P	PI_Cer	GGFVIKDNBPKLKI-UHFFFAOYSA-N	O=C(NC(COP(=O)(O)OC1C(O)C(O)C(O)C(O)C1O)C(O)C=CCCCCCCC)CCCCCCCCCCC=CCC=CCC=CCCCCCCC	420	FALSE	TRUE	TRUE	Normalized unit: pmol_per_10E6_cells; Annotation method: Msp20230802111825_NCDK-TUAT_converted_dev_1	FALSE	FALSE	3243	0	0	0.63	0.09	0.08	0.75	1	1	1.32	382.5	830.57013:4190 830.61989:47 831.52513:86 831.57397:1713 831.62273:38 832.22922:80 832.57731:568	71.08328:82 72.08861:20 81.07134:20 83.08470:20 85.09925:20 93.07004:20 95.08431:30 109.10174:20 121.10253:88 184.07076:39 207.99538:96 225.21922:92 254.28155:107 272.28027:65 272.29280:50 299.25509:64 341.30182:53 346.31655:21 346.33040:59 569.52634:84 570.50280:21 570.52049:276 570.54250:1563 570.56293:273 570.79774:44 645.48120:22 781.49632:23 830.47586:23 830.48433:23 830.55367:165 830.58172:23 830.63493:27	15.0339	17.6781	15.3478	14.9314	15.7606	16.0325	16.6869	16.4427	20.3593	19.2226	20.5182	20.6687	18.2641	18.4331	17.2706	19.0476	20.0251	21.6238	19.1404	19.2884	19.6266	19.6219	21.2708	20.9121	22.9549	22.7025	22.9058	19.4669	19.5838	19.6857	16.2177	17.4726	16.9225	16.7369	17.9284	18.4932	18.815	18.9788	18.6887	29.046	27.957	24.2734	19.5692	20.0889	20.1335	15.1883	16.7574	17.2951	17.9281	15.3444	17.1821	14.6143	15.502	14.5609	26.2557	31.4129	37.8928	19.827	19.9785	21.5172	16.0199	15.5748	17.8296	20.1365	17.9893	20.2321	19.3518	20.6016	22.8544	19.5788	16.8709	17.7195	18.8275	27.0921	19.9305	16.4136	16.8182	14.8924	31.8538	20.4409	1.44459	0.573587	2.19413	0.795047	0.628115	1.30051	0.249232	0.86718	0.133779	0.109494	0.629082	0.896607	0.145466	2.50106	0.313746	1.09466	1.32972	0.528616	5.83106	0.935169
3244	10.928	830.637	RIKEN P-VS1 ID-12610 from Mouse_Heart_WT_N_F1	[M+H]+	null	0.18	TRUE	8.83	830.634	null	Unknown	null	null	430	FALSE	TRUE	TRUE	Normalized unit: pmol_per_10E6_cells; Annotation method: Msp20230802111825_NCDK-TUAT_converted_dev_1	FALSE	FALSE	3244	0	0	0.99	0.54	0.22	0.76	4	1	1.46	307.33	830.63169:1923 831.56618:56 831.63590:868 831.69266:48 832.23548:75 832.50741:37 832.53557:53 832.57836:230 832.63626:302	86.09561:161 102.05314:41 104.10397:20 124.99636:18 184.07164:5338 185.06854:20 341.30936:21 490.33217:53 570.54106:10 589.50416:20 614.54715:22 631.56030:101 631.59506:22 645.54505:95 645.55961:65 645.57446:49 647.49054:69 771.47635:22 771.49658:51 772.58023:2777 773.57687:22 785.57049:23 785.58147:8 830.52048:35 830.54026:40 830.55789:109 830.58998:141 830.61923:71	0.489802	0.775023	0.853507	0.844753	0.734654	1.03303	0.834962	1.18658	1.7985	4.01168	3.37172	5.06063	1.1917	1.48509	1.54151	1.28978	0.646703	1.58599	1.0922	0.790123	1.10865	1.40072	1.07714	0.886044	6.65429	11.0012	11.5531	1.04567	1.01515	1.9486	0.968766	1.05857	1.32405	1.16029	0.998839	1.12553	0.606616	1.26905	1.1844	9.69569	7.87376	5.17191	0.971836	1.2462	1.94015	1.06319	1.24753	1.44868	1.12279	1.23806	0.863308	0.588149	0.933728	0.928515	12.2715	9.61737	14.9979	1.77974	2.32103	1.97021	0.706111	0.870814	1.27335	4.14801	1.4061	1.17416	0.99699	1.1213	9.73619	1.33647	1.11713	1.09489	1.02002	7.58045	1.38606	1.25313	1.07472	0.816797	12.2956	2.02366	0.191395	0.150888	0.487597	0.852673	0.187809	0.480198	0.179341	0.260164	2.68324	0.530337	0.184737	0.0849769	0.360512	2.27611	0.499081	0.192804	0.191944	0.198033	2.69032	0.274575
3245	12.047	830.673	PC 39:1	[M+H]+	null	0.15	TRUE	12.52	830.663	C47H92NO8P	PC	YXNKGPYWNWNKBI-UHFFFAOYSA-N	O=C(OCC(OC(=O)CCCCCCCCCCCCCCCCCCCCCCCC=CCCCCCCCC)COP(=O)([O-])OCC[N+](C)(C)C)CCCC	420	FALSE	TRUE	TRUE	Normalized unit: pmol_per_10E6_cells; Annotation method: Msp20230802111825_NCDK-TUAT_converted_dev_1	FALSE	FALSE	3245	0	0	0.94	0.41	0.24	0.42	6	1	1.43	245.16	830.66935:2445 831.61511:118 831.62959:113 831.67372:1633 832.66207:383	86.09503:125 104.10399:43 124.99982:181 183.46654:120 184.07252:7012 184.09279:103 185.07347:32 391.31714:17 398.34153:20 423.46845:21 508.36855:22 589.56762:22 645.56931:50 770.04972:22 772.51866:22 772.56212:22 772.57731:259 772.61654:4034 772.65576:213 773.34933:22 773.61717:22 830.60050:24 830.62193:29 830.68778:48 830.71963:23	0.219543	0.398244	0.32837	0.362628	0.3279	0.584981	0.356361	0.609689	1.10906	5.27115	5.40728	8.58912	0.563781	1.04347	0.844612	0.604125	0.459078	0.752107	0.565977	0.579614	0.5549	0.650282	0.632018	0.547693	3.12707	5.86927	5.58129	0.630083	0.545258	0.992537	0.521212	0.701781	0.696901	0.457444	0.59724	0.640645	0.535982	0.843833	0.630164	5.36687	5.20544	2.56954	0.491797	0.568196	0.874306	0.562511	0.578909	0.786158	0.676676	0.600334	0.649409	0.433143	0.554171	0.494176	16.6165	15.631	21.1496	1.06075	1.28642	1.07123	0.315386	0.42517	0.691702	6.42252	0.817289	0.605103	0.56683	0.609998	4.85921	0.722626	0.639964	0.56511	0.669993	4.38062	0.644766	0.642526	0.64214	0.49383	17.799	1.13947	0.0900555	0.139486	0.382991	1.87757	0.241011	0.146517	0.0123788	0.0547247	1.50697	0.237566	0.102872	0.0957332	0.157743	1.57051	0.202424	0.124659	0.0386867	0.0605146	2.94319	0.127375
3246	7.042	830.697	PC O-40:1|PC O-14:1_26:0	[M+H]+	null	0.07	TRUE	13.3	830.7	C48H96NO7P	EtherPC	NQYLEMNPVQVTNA-UHFFFAOYSA-N	O=C(OC(COCCCCCCCCC=CCCCC)COP(=O)([O-])OCC[N+](C)(C)C)CCCCCCCCCCCCCCCCCCCCCCCCC	410	FALSE	TRUE	TRUE	Normalized unit: pmol_per_10E6_cells; Annotation method: Msp20230802111825_NCDK-TUAT_converted_dev_1	FALSE	FALSE	3246	0	0	0.96	0.18	0.09	0.51	4	2	2.05	76.05	830.69521:19943 831.62717:322 831.69905:9148 832.70157:2787	71.07173:100 86.09661:391 98.98380:20 103.77199:39 104.10695:10927 104.65414:20 105.10957:58 124.99958:125 133.08401:19 166.06327:46 181.02866:20 183.48022:80 184.05597:15 184.07308:20310 185.07185:119 187.43498:20 199.02556:14 199.03782:20 240.10005:91 254.21850:21 254.24688:45 254.25849:21 255.24632:12 258.10923:344 272.25861:254 273.25970:76 274.24836:60 274.27312:244 302.28564:21 302.30356:96 303.30700:63 304.31057:21 316.32150:24 346.29501:33 346.33247:452 452.29395:17 452.31619:344 480.30980:31 506.33675:22 510.38124:38 511.35446:160 511.38804:4867 511.90580:22 512.34918:22 513.32529:22 527.63144:111 527.65397:58 527.68682:22 527.78359:22 527.88825:22 528.31976:38 528.35972:161 528.39314:968 528.42485:261 528.80020:22 528.82723:22 528.85652:22 529.40084:55849 530.40848:282 530.43640:141 530.46287:22 530.55312:22 530.59599:22 530.81151:22 530.94130:22 530.96638:145 531.06949:37 531.34091:22 531.64241:22 531.82209:122 531.90968:104 532.01065:22 532.37336:22 532.48864:22 532.59716:22 532.69176:61 533.13536:22 534.77311:22 537.16965:75 830.56321:20 830.68753:23	1.07828	1.76144	2.17612	1.35506	1.84012	1.79525	1.26443	1.29514	1.79192	1.0629	1.38428	2.13715	1.01183	1.29763	1.82034	1.63514	0.953216	1.96114	2.24711	1.13252	2.03845	1.7655	2.06146	2.33429	1.63394	1.46806	1.65957	1.81415	1.36787	1.93023	1.98731	2.32307	1.97879	2.3745	2.15069	2.35614	1.14803	2.20639	2.14602	1.60729	1.75216	1.09052	2.03787	1.62203	2.01339	1.99894	2.35324	2.25296	2.33236	1.44225	3.68705	1.49383	1.89407	1.82489	1.66151	1.94985	1.85439	1.89383	1.82922	1.60406	1.67195	1.66347	1.4505	1.52811	1.3766	1.5165	1.80603	2.05375	1.58719	1.70408	2.09639	2.29378	1.83348	1.48333	1.8911	2.20171	2.48722	1.73759	1.82192	1.77571	0.554363	0.268038	0.29608	0.551379	0.409998	0.514331	0.592534	0.284471	0.103965	0.296898	0.196362	0.124259	0.594383	0.347805	0.233338	0.182623	1.13038	0.213922	0.146886	0.152115
3247	7.558	831.615	w/o MS2: BA 24:1;O4;G/26:7	[M+NH4]+	null	0.01	FALSE	11.03	831.625	C52H79NO6	GDCAE	GZCBETIHBMNHQE-UHFFFAOYSA-N	O=C(O)CNC(=O)CCC(C)C1CCC2C3CCC4CC(OC(=O)CCCC=CCC=CCC=CCC=CCC=CCC=CCC=CCC)CCC4(C)C3CC(O)C12C	530	FALSE	TRUE	FALSE	Normalized unit: pmol_per_10E6_cells; Annotation method: Msp20230802111825_NCDK-TUAT_converted_dev_1	FALSE	FALSE	3247	0	0	0.85	-1	-1	-1	-1	-1	0.85	176.95	831.61493:5354 832.23924:74 832.49825:60 832.61731:2837 833.24401:70 833.53315:84 833.57561:470 833.62078:989	null	0.701777	0.826137	0.860043	0.679397	0.675872	0.552035	0.685326	0.806833	0.747003	0.406019	0.46474	0.651679	0.384935	0.549044	0.575017	0.616788	0.390871	0.525819	0.59054	0.425175	0.355195	0.520687	0.575957	0.552285	0.323997	0.501002	0.475141	0.412421	0.239683	0.383112	0.652006	0.537116	1.10757	0.863454	0.591419	0.699584	0.546263	0.514027	0.55353	0.494679	0.481459	0.484719	0.463984	0.460999	0.632711	1.07248	1.11013	1.09183	0.594093	0.569721	1.26234	0.692748	0.838569	0.743726	0.762356	0.439435	0.757102	0.658271	0.439632	0.575944	0.795986	0.635768	0.746388	0.507479	0.502999	0.511159	0.45697	0.549643	0.43338	0.345072	0.765563	0.718152	0.53794	0.486953	0.519231	1.09148	0.808719	0.758348	0.652964	0.557949	0.08333	0.0725361	0.0607556	0.128286	0.103068	0.113669	0.120851	0.0277295	0.0956069	0.0924386	0.301704	0.136965	0.0210252	0.00688713	0.0982875	0.0188269	0.393039	0.0740019	0.18494	0.110425
3248	12.666	831.69	w/o MS2: SM 24:0;O2(FA 18:0)	[M+H]+	null	0.01	FALSE	12.53	831.695	C47H95N2O7P	ASM	ZSDMLOXNFWZQEP-UHFFFAOYSA-N	O=C(OC(CCCCCCCCC)C(NC(=O)CCCCCCCCCCC)COP(=O)([O-])OCC[N+](C)(C)C)CCCCCCCCCCCCCCCCC	530	FALSE	TRUE	FALSE	Normalized unit: pmol_per_10E6_cells; Annotation method: Msp20230802111825_NCDK-TUAT_converted_dev_1	FALSE	FALSE	3248	0	0	0.96	-1	-1	-1	-1	-1	0.96	17.07	831.69271:1709 832.69299:1151 833.58392:660 833.69528:744	null	0.567022	0.569792	0.597477	0.490114	0.463025	0.512028	0.571654	0.555386	0.511735	1.01535	0.642609	1.07105	0.671695	0.614218	0.503829	0.575661	0.497542	0.646121	0.465383	0.799802	0.355195	0.728813	0.644841	0.472509	1.27564	1.07769	0.918265	0.519607	0.428377	0.62119	0.602826	0.551584	0.566967	0.457564	0.364875	0.582787	0.574268	0.382155	0.375538	0.750014	0.789152	0.83348	0.438562	0.564758	0.459479	0.578579	0.55324	0.681806	0.324844	0.781732	0.51956	0.88548	0.523315	0.484469	1.32594	0.589689	1.31541	0.369335	0.644844	0.632402	0.578097	0.488389	0.546258	0.909669	0.596581	0.573108	0.540127	0.615388	1.09053	0.523058	0.573792	0.468409	0.443987	0.790882	0.487599	0.604542	0.542045	0.631088	1.07701	0.54886	0.0168404	0.0245469	0.0309849	0.232952	0.0853113	0.0743225	0.231536	0.130666	0.179031	0.0964529	0.026294	0.10936	0.112875	0.0417598	0.0676345	0.0681018	0.229273	0.221165	0.422069	0.155598
3249	9.999	831.691	w/o MS2: SM 24:0;O2(FA 18:0)	[M+H]+	null	0.01	FALSE	12.53	831.695	C47H95N2O7P	ASM	ZSDMLOXNFWZQEP-UHFFFAOYSA-N	O=C(OC(CCCCCCCCC)C(NC(=O)CCCCCCCCCCC)COP(=O)([O-])OCC[N+](C)(C)C)CCCCCCCCCCCCCCCCC	530	FALSE	TRUE	FALSE	Normalized unit: pmol_per_10E6_cells; Annotation method: Msp20230802111825_NCDK-TUAT_converted_dev_1	FALSE	FALSE	3249	0	0	0.97	-1	-1	-1	-1	-1	0.97	22.31	831.69065:1232 832.56921:485 832.59050:353 832.70199:471 833.56815:198 833.60218:136 833.69397:216	null	0.286968	0.280738	0.301453	0.26904	0.335506	0.347565	0.240392	0.29398	0.285205	0.359434	0.240297	0.285963	0.209821	0.273869	0.272204	0.261133	0.440802	0.256693	0.310119	0.365486	0.281972	0.290957	0.359327	0.305748	0.363343	0.297193	0.29406	0.22984	0.292029	0.299784	0.269292	0.252655	0.298153	0.312611	0.278223	0.284998	0.325769	0.2535	0.215094	0.199372	0.158286	0.237092	0.262262	0.211296	0.369331	0.313586	0.273997	0.26484	0.326279	0.287607	0.369197	0.325644	0.287587	0.315921	0.346359	0.270152	0.406242	0.292551	0.244712	0.431074	0.28972	0.317371	0.273192	0.295231	0.251965	0.319543	0.319192	0.318677	0.318199	0.273885	0.273367	0.291944	0.264788	0.19825	0.280963	0.284141	0.327694	0.309717	0.340918	0.322779	0.0106279	0.0422873	0.0287428	0.0601068	0.0365069	0.105037	0.0424898	0.0359717	0.0391276	0.0383401	0.0230212	0.0182157	0.0561941	0.039415	0.0806598	0.0259077	0.0408134	0.0197721	0.0682079	0.0967886
3250	13.948	831.696	w/o MS2: SM 24:0;O2(FA 18:0)	[M+H]+	null	0.01	FALSE	12.53	831.695	C47H95N2O7P	ASM	ZSDMLOXNFWZQEP-UHFFFAOYSA-N	O=C(OC(CCCCCCCCC)C(NC(=O)CCCCCCCCCCC)COP(=O)([O-])OCC[N+](C)(C)C)CCCCCCCCCCCCCCCCC	530	FALSE	TRUE	FALSE	Normalized unit: pmol_per_10E6_cells; Annotation method: Msp20230802111825_NCDK-TUAT_converted_dev_1	FALSE	FALSE	3250	0	0	1	-1	-1	-1	-1	-1	1	26.24	831.70118:1408 832.70610:848	null	0.207404	0.35691	0.336683	0.455515	0.371771	0.441219	0.562011	0.326436	0.253881	1.37719	0.851445	0.927399	0.0902874	0.599378	0.338114	0.242322	0.489094	0.382846	0.216508	0.556743	0.476944	0.547968	0.554318	0.107904	0.454112	0.39256	0.873914	0.249207	0.17264	0.427691	0.282756	0.169672	0.348605	0.36227	0.238082	0.303767	0.285419	0.194532	0.250442	0.516203	0.333253	0.481993	0.167313	0.15704	0.25931	0.250106	0.18905	0.0682394	0.517455	0.24824	0.43869	0.325644	0.232253	0.27586	1.24051	0.646894	1.44459	0.252788	0.544232	0.350113	0.300332	0.422835	0.380776	1.05201	0.342593	0.371421	0.416732	0.403397	0.573528	0.283179	0.267011	0.301373	0.243465	0.443817	0.194554	0.169132	0.401461	0.277919	1.11066	0.382378	0.081111	0.0447967	0.161092	0.284162	0.254575	0.123782	0.17793	0.255924	0.261956	0.130875	0.0904997	0.0621288	0.0458435	0.0972663	0.0563147	0.092555	0.138415	0.0467291	0.414396	0.148377
3251	13.841	832.24	RIKEN P-VS1 ID-12664 from Cell_C2C12_WT_N_12h50AA	[M+H]+	null	0.6	TRUE	11.91	832.231	null	Unknown	null	null	430	FALSE	TRUE	TRUE	Normalized unit: pmol_per_10E6_cells; Annotation method: Msp20230802111825_NCDK-TUAT_converted_dev_1	FALSE	FALSE	3251	0	0	0.97	0.81	0.83	0.93	24	1	1.69	131.34	832.23523:2146 832.71628:102 833.23773:1401 834.18351:86 834.23677:1370	73.04590:118 147.04697:29 147.06568:145 149.04293:69 170.15034:25 184.07607:121 185.07485:39 186.07753:15 190.99695:15 207.00180:21 207.03289:188 209.01256:56 219.05257:22 219.17390:11 221.08397:730 223.05911:21 225.03986:15 236.16115:59 239.09622:21 239.10115:12 265.01992:22 266.97003:71 266.99804:163 281.05089:1254 285.00624:21 295.10277:69 299.06110:139 313.27310:22 324.98011:21 326.96465:111 341.01616:462 341.29623:21 355.02818:21 355.06962:2656 356.06463:20 356.07524:22 359.03369:41 369.12201:41 371.09780:21 373.08004:21 400.98331:146 409.38660:20 415.01557:190 415.03675:341 429.05996:34 429.08725:288 474.99720:15 475.01011:13 489.02355:22 489.05137:30 489.06802:22 503.05931:145 503.06752:16 503.10732:220 519.14625:17 549.04149:22 577.10595:22 577.12289:110 577.14345:70 579.52921:158 619.53102:22 815.22083:51 832.18961:22 832.24062:1147 833.11992:16	1.83301	1.03159	1.7295	1.57302	1.85352	1.76783	1.42828	2.54821	1.58775	1.19121	1.46247	1.43311	4.28586	1.83826	1.4491	3.56718	3.08738	2.58058	3.85141	3.7694	2.54718	3.88021	3.16325	4.44582	3.27077	2.97933	3.60522	3.0403	1.93635	2.63562	3.45093	3.05135	3.41667	2.21098	3.10432	3.8458	3.31015	3.18876	2.49928	1.99606	2.27565	2.99185	4.03136	3.10812	4.07928	1.18407	1.06201	1.00335	0.924077	3.93822	1.07209	1.07419	1.14055	1.32035	1.51374	1.16175	1.63317	1.65982	2.7909	1.19369	1.53137	1.73146	1.85475	1.36226	2.52441	3.07838	3.38933	3.82976	3.28511	2.53742	3.30632	3.0537	2.9994	2.42119	3.73959	1.08315	1.97813	1.17836	1.43622	1.88147	0.435903	0.143748	0.605828	0.14886	1.53783	0.493361	0.730475	0.64277	0.313191	0.558489	0.221471	0.818584	0.437346	0.5136	0.547393	0.0921951	1.6991	0.127363	0.245085	0.821345
3252	7.394	832.57	w/o MS2: DGCC 19:5_22:6	[M+H]+	null	0.01	TRUE	8.68	832.572	C51H77NO8	DGCC	NPZBOLOSLPKOGG-UHFFFAOYSA-N	O=C(OCC(OC(=O)CCC=CCC=CCC=CCC=CCC=CCC=CCC)COC(OCC[N+](C)(C)C)C(=O)[O-])CCC=CCC=CCC=CCC=CCC=CCC	530	FALSE	TRUE	FALSE	Normalized unit: pmol_per_10E6_cells; Annotation method: Msp20230802111825_NCDK-TUAT_converted_dev_1	FALSE	FALSE	3252	0	0	0.99	0	null	0.8	7	0.14	0.93	351.23	832.57014:10636 832.68198:65 833.57319:5851 833.62313:67 834.51496:58 834.57624:1740 834.63387:50	70.05748:12 70.06468:90 70.07091:109 71.08518:20 88.07496:157 89.05849:39 102.09092:36 106.08605:235 119.08407:142 133.06218:49 184.07366:146 221.08366:21 235.15051:21 235.20384:21 238.88091:21 240.26584:69 257.26333:21 258.27663:214 263.12373:39 266.99887:21 275.27789:21 284.27705:21 284.29395:564 284.31989:28 286.31026:282 299.30035:21 300.20552:25 300.25161:89 300.26965:64 300.29141:21 300.32566:90 300.33987:24 301.25044:21 301.25936:21 301.28954:56 301.31325:267 301.33020:374 301.34289:104 301.36501:35 302.07601:21 302.30717:64588 303.01232:21 303.26134:21 303.29034:21 303.30869:132 303.32078:111 303.39786:125 303.42437:25 303.73065:21 303.75882:21 303.85701:21 304.04829:21 304.23768:59 304.49856:21 304.70633:223 304.73536:21 304.75650:118 304.82514:21 304.96797:21 305.13137:21 305.53192:21 307.12015:25 307.84536:21 313.27730:21 352.31652:21 354.33652:21 397.19496:29 397.20752:33 427.30138:21 428.30211:21 428.30852:22 479.38291:22 481.38508:22 481.40367:32 531.21702:22 531.27028:136 548.30371:18 553.24434:75 553.25817:48 832.57084:58 832.58989:33 832.61822:34	1.24173	1.10987	1.36169	0.811951	0.924391	0.701041	1.11052	0.944391	0.760395	0.86464	0.671841	0.904351	0.631041	0.81128	0.962741	0.721825	0.718447	0.869904	1.12487	0.827406	0.70282	0.814854	0.907754	1.05611	0.829937	0.754079	0.75831	0.675635	0.495421	0.739501	0.843591	1.11273	1.28033	1.12741	0.708237	1.1419	0.808707	0.722497	0.974067	0.711394	0.877595	0.88008	0.864826	0.86823	0.833478	1.58651	1.65276	1.63245	1.04065	1.45046	2.91779	1.64693	1.31325	1.12028	1.54615	0.648179	1.14648	0.943218	0.956588	1.03569	1.23776	0.812461	0.938436	0.813611	0.801687	0.770059	0.885033	0.92624	0.780775	0.636852	1.07889	0.992518	0.83509	0.823023	0.855511	1.62391	1.80297	1.36015	1.1136	0.978498	0.125957	0.111676	0.175139	0.124371	0.166058	0.0864852	0.216848	0.121688	0.0426279	0.126578	0.22033	0.246301	0.127843	0.0966818	0.0191569	0.0339446	0.986971	0.266441	0.449889	0.0499776
3253	10.591	832.584	PC 40:7|PC 18:1_22:6	[M+H]+	null	0.96	TRUE	9.09	832.585	C48H82NO8P	PC	FPEVDFOXMCHLKL-UHFFFAOYSA-N	O=C(OCC(OC(=O)CCC=CCC=CCC=CCC=CCC=CCC=CCC)COP(=O)([O-])OCC[N+](C)(C)C)CCCCCCCC=CCCCCCCCC	410	FALSE	TRUE	TRUE	Normalized unit: pmol_per_10E6_cells; Annotation method: Msp20230802111825_NCDK-TUAT_converted_dev_1	FALSE	FALSE	3253	0	0	0.99	0.87	0.87	0.79	6	2	2.49	278.43	832.58244:7287 832.65210:125 833.27047:172 833.49397:215 833.53938:178 833.58646:3575 834.58789:1398	71.07210:43 86.09607:468 98.97931:20 98.98399:19 104.10844:62 119.08391:27 124.99887:132 166.06049:54 183.46784:17 183.48614:100 184.07255:15804 184.81794:20 184.99778:20 185.07510:25 185.23358:105 221.08030:21 355.06454:28 355.07080:35 504.34576:70 522.35293:51 522.36698:22 550.33097:65 568.30413:22 568.32566:26 568.34734:22 633.57648:20 649.47703:22 649.50075:22 649.50907:18 759.56915:22 759.58862:22 815.57606:23 831.95079:23 832.58405:5551 833.58309:78	7.39578	7.37824	8.98741	7.57352	7.54849	9.87299	7.83045	10.1156	9.90299	12.0303	9.5426	12.5833	7.1322	8.28502	7.95346	7.27176	5.71194	7.34601	6.97596	6.3132	7.12966	7.59282	7.17145	6.76182	12.7932	14.8561	12.4668	5.51319	5.19184	9.56857	5.90053	5.74281	6.45987	7.5657	7.23274	7.74072	5.09723	6.89153	6.26962	12.1748	10.822	11.5573	6.01734	5.64591	8.25278	7.82613	9.64824	9.67908	7.64577	7.7853	4.57676	6.64628	7.47769	7.45458	22.1166	17.509	25.4692	9.4455	10.0896	10.9702	7.92047	8.33166	9.28301	11.3854	7.79023	6.77657	6.80627	7.17536	13.372	6.75787	6.0344	7.51305	6.08613	11.518	6.63867	9.05115	6.66927	7.19285	21.6983	10.1684	0.924033	1.33488	1.26244	1.61971	0.593496	0.922742	0.433872	0.415512	1.29557	2.43944	0.376811	0.258048	0.911119	0.677297	1.41014	1.06101	1.81351	0.473488	3.99654	0.765372
3254	11.773	832.652	RIKEN P-VS1 ID-12699 from Mouse_Spleen_WT_N_F1AA	[M+H]+	null	0.15	TRUE	12.68	832.656	null	Unknown	null	null	430	FALSE	TRUE	TRUE	Normalized unit: pmol_per_10E6_cells; Annotation method: Msp20230802111825_NCDK-TUAT_converted_dev_1	FALSE	FALSE	3254	0	0	0.98	0.01	0.02	0.75	1	1	1.32	129.62	832.65268:2533 833.24363:52 833.65514:1267 834.19084:25 834.21884:86 834.24328:43 834.59689:348 834.65817:494	71.07219:20 86.09610:70 101.05854:17 104.10547:16 124.99893:71 184.05979:151 184.07325:5314 341.01804:21 355.06884:24 484.46542:22 504.33943:22 603.53720:22 605.53080:32 633.57574:22 633.58425:20 649.52003:22 649.55872:22 773.58165:22 774.53927:153 774.60117:4855 775.60143:57 832.57881:84 832.61193:23 832.64169:127 832.68323:24	0.413403	0.439402	0.418444	0.488541	0.618157	0.617388	0.558267	0.875612	1.08782	1.73542	1.45268	2.12466	0.583349	0.851998	0.802655	0.856306	0.555794	1.08418	0.9842	0.698169	1.06583	1.02113	1.06848	0.794686	7.23119	8.35272	8.72286	0.87198	0.831882	2.17125	0.673458	0.693516	0.888215	0.798136	0.683239	0.924569	0.540662	0.798857	0.690659	4.88542	3.80223	3.6165	0.84508	0.892249	1.68611	0.612879	0.80352	0.918408	0.759683	0.713721	0.457382	0.51731	0.633982	0.59912	4.7189	4.3243	6.25962	1.18579	1.24672	1.30131	0.423749	0.574695	0.840566	1.77092	0.746001	0.832094	0.916067	0.961432	8.10226	1.2917	0.751729	0.801981	0.676726	4.10138	1.14115	0.778269	0.643595	0.583471	5.10094	1.2446	0.0137875	0.0746127	0.26651	0.337394	0.143005	0.265024	0.193069	0.146335	0.77674	0.761973	0.118624	0.120711	0.12966	0.685318	0.472542	0.154322	0.162895	0.0598896	1.02266	0.0577892
3255	13.094	832.688	RIKEN P-VS1 ID-12707 from Cell_HEK293_WT_N_Ctr	[M+H]+	null	0.17	TRUE	11.58	832.69	null	Unknown	null	null	430	FALSE	TRUE	TRUE	Normalized unit: pmol_per_10E6_cells; Annotation method: Msp20230802111825_NCDK-TUAT_converted_dev_1	FALSE	FALSE	3255	0	0	0.99	0.91	0.87	0.85	4	1	1.7	78.26	832.68824:1653 832.75312:20 833.15751:30 833.23646:53 833.57823:30 833.60060:21 833.69195:980 833.92646:16 834.23883:39 834.60224:41 834.69545:264	86.09582:58 101.05792:20 104.10488:83 124.99181:20 124.99674:90 146.98076:20 183.46813:45 184.07278:3623 185.07634:13 281.05033:9 341.02473:20 355.07073:21 665.44280:22 774.55434:20 774.63742:2427 775.64907:22 788.66867:21 803.11755:23 832.63973:78 832.65595:48 833.23852:23	0.232246	0.256567	0.364158	0.286677	0.30576	0.462587	0.303581	0.423453	0.636349	2.47559	1.81511	3.11962	0.316491	0.498236	0.492219	0.462211	0.261632	0.606873	0.571428	0.2954	0.427922	0.621911	0.641354	0.32714	2.54951	2.78437	2.75007	0.276978	0.285019	0.618518	0.38454	0.419577	0.588971	0.481163	0.441672	0.597252	0.263244	0.474954	0.422292	2.81716	2.38678	2.41319	0.346096	0.373945	0.766077	0.373492	0.385056	0.578976	0.368842	0.414997	0.476844	0.355021	0.336346	0.372946	5.90922	5.69445	7.93796	0.702771	0.715736	0.742412	0.284324	0.351675	0.454461	2.47011	0.435649	0.443572	0.431583	0.530135	2.69465	0.393505	0.464363	0.506696	0.38683	2.53904	0.495373	0.445841	0.420227	0.354771	6.51388	0.720306	0.0702001	0.0965256	0.168537	0.652272	0.103237	0.173374	0.13805	0.176067	0.126861	0.194908	0.109327	0.080872	0.11022	0.241222	0.23485	0.115443	0.0541905	0.0183014	1.23796	0.0202121
3256	14.236	832.699	ASG 29:1;O;Hex;FA 16:0	[M+NH4]+	null	0.06	TRUE	13.62	832.703	C51H90O7	AHexSIS	JCLYMCVRBRHEHI-UHFFFAOYSA-N	O=C(OCC1OC(OC2CC3=CCC4C(CCC5(C)C(CCC45)C(C)CCC(CC)C(C)C)C3(C)CC2)C(O)C(O)C1O)CCCCCCCCCCCCCCC	410	FALSE	TRUE	TRUE	Normalized unit: pmol_per_10E6_cells; Annotation method: Msp20230802111825_NCDK-TUAT_converted_dev_1	FALSE	FALSE	3256	0	0	0.98	0.48	0.51	0.75	2	2	2.31	82.69	832.69944:2426 833.23745:73 833.59616:17 833.64327:55 833.70170:1322 834.22941:41 834.58776:26 834.60666:28 834.66872:63 834.70708:436	71.08571:33 79.05437:20 81.03404:20 81.06944:74 83.08506:31 85.02828:26 85.10138:64 93.07047:12 95.08462:148 97.02876:90 97.10159:57 99.11749:92 105.07074:44 107.08192:42 109.02518:20 109.10026:61 111.11605:42 119.08500:20 121.09883:26 123.11632:33 127.03629:57 133.10123:97 135.11675:168 137.13077:31 137.13836:20 145.04853:44 147.11746:156 149.13114:61 151.14693:18 153.16526:61 161.13124:128 163.15005:20 165.16198:36 173.13218:20 175.14622:62 177.16628:50 179.18025:63 184.07558:20 187.15009:33 189.16528:146 191.18053:20 193.19430:57 201.16678:35 203.17969:158 205.19493:19 207.21097:44 215.17756:66 217.19318:55 221.22224:29 221.23070:24 229.19186:68 229.21036:253 231.21149:8 233.22536:28 239.23389:131 241.19239:21 243.20853:286 247.24098:60 257.22882:196 257.24691:55 261.25962:58 271.22737:21 271.24209:22 273.26159:21 273.26736:21 275.27421:71 277.21568:21 281.04674:21 285.25574:48 287.27326:69 289.28629:37 299.27099:27 301.28959:77 313.28632:28 315.30819:85 327.30289:45 341.31906:9 364.28131:20 365.26679:21 369.35173:21 383.27769:124 383.31714:21 395.37015:37 397.35497:256 397.38274:4963 398.38316:22 400.30507:34 401.26843:39 401.28858:366 770.48511:22 797.66845:39 832.64785:23 832.67703:35 832.70813:272 832.75798:65	0.563636	0	0.644928	0.568412	1.07175	0.75451	1.06469	0.562408	0.0496978	1.19843	0.572241	0.89723	0.168229	0.62357	0.714888	24.3625	25.0032	27.6754	59.5231	11.668	12.9143	28.9094	24.9523	18.37	102.907	127.229	116.993	28.5619	30.3391	77.6669	0.319962	0.614952	4.37277	0.808233	1.25487	1.80677	0.417335	1.05575	0.98234	1.43762	0.628276	0.935946	0.686466	0.322093	0.617279	0.622502	1.23527	1.31632	1.18428	1.07399	1.3282	1.07809	0.677153	0.896455	2.94012	1.91931	2.67958	0.590287	0.70405	0.296842	0.402855	0.798223	0.558931	0.889301	0.502229	25.6804	28.0351	24.0772	115.71	45.5226	1.76923	1.28996	0.818474	1.00061	0.541946	1.05803	1.19549	0.883899	2.51301	0.530393	0.351242	0.2545	0.507504	0.313171	0.292834	1.75718	27.2765	5.32391	12.212	27.8519	2.25956	0.500194	0.34933	0.408529	0.193516	0.379349	0.127472	0.200763	0.530398	0.210107
3257	12.627	833.594	w/o MS2: PI_d5 32:0	[M+NH4]+	null	0.01	FALSE	8.74	833.591	C41H74[2H]5O13P	PI_d5	YEKHYFBWESKKMV-YYRBTATQSA-N	C([2H])([2H])(OC(CCCCCCCCC)=O)C([2H])(OC(CCCCCCCCCCCCCCCCCCCCC)=O)C([2H])([2H])OP(O)(=O)OC1C(O)C(O)C(O)C(O)C1O	530	FALSE	TRUE	FALSE	Normalized unit: pmol_per_10E6_cells; Annotation method: Msp20230802111825_NCDK-TUAT_converted_dev_1	FALSE	FALSE	3257	0	0	0.99	-1	-1	-1	-1	-1	0.99	55.05	833.59569:857 834.54519:239 834.59259:840 835.51599:219	null	1.89886	1.49073	1.51967	1.34891	1.2887	1.09464	1.636	1.58191	1.1423	1.56208	1.25264	1.20641	1.61219	1.24031	1.29886	1.58713	1.783	1.22642	1.14039	2.2379	1.30064	1.25147	1.31336	1.40689	1.45554	1.17543	1.06995	1.23069	1.06772	1.41584	1.35547	1.40592	1.41871	1.33712	1.09859	1.25894	1.63685	1.29621	1.40426	1.46534	1.17269	1.46383	1.29618	1.44933	1.11996	1.22933	1.10637	1.49162	0.88259	1.64835	0.226824	1.41452	1.52652	1.41888	1.36001	0.884591	1.48172	1.28663	1.04832	1.23866	1.63642	1.24408	1.4534	1.34038	1.38379	1.53219	1.55965	1.32391	1.23364	1.23808	1.39337	1.23155	1.44577	1.36729	1.28849	1.27577	0.919254	1.45331	1.24211	1.1912	0.227742	0.132877	0.270782	0.193388	0.199958	0.282329	0.592829	0.0782432	0.199277	0.174176	0.0334333	0.121602	0.174072	0.168529	0.164815	0.196781	0.711471	0.0634431	0.31554	0.126041
3258	10.249	833.595	w/o MS2: PI_d5 32:0	[M+NH4]+	null	0.01	FALSE	8.74	833.591	C41H74[2H]5O13P	PI_d5	YEKHYFBWESKKMV-YYRBTATQSA-N	C([2H])([2H])(OC(CCCCCCCCC)=O)C([2H])(OC(CCCCCCCCCCCCCCCCCCCCC)=O)C([2H])([2H])OP(O)(=O)OC1C(O)C(O)C(O)C(O)C1O	530	FALSE	TRUE	FALSE	Normalized unit: pmol_per_10E6_cells; Annotation method: Msp20230802111825_NCDK-TUAT_converted_dev_1	FALSE	FALSE	3258	0	0	0.97	-1	-1	-1	-1	-1	0.97	15.82	833.59543:2720 834.59886:1661 835.59573:646	null	0.586825	0.915392	0.514608	0.363513	0.454018	0.912671	0.43654	0.602254	0.973533	0.573217	0.371346	0.704116	0.44634	0.515568	0.47275	0.295834	0.234649	0.461463	0.632979	0.924021	0.767107	0.664499	0.402364	0.393206	0.985559	0.842709	0.889004	0.617292	0.669643	0.813961	0.733592	0.84573	1.06554	0.736956	0.731793	0.736284	0.641022	0.708083	0.655687	0.687779	0.656066	0.723299	0.294542	0.758863	0.487612	0.810463	0.792004	0.778165	0.688306	0.790103	0.790273	0.560192	0.77331	0.798946	1.28156	0.821198	1.03525	0.717105	0.573309	0.678503	0.672275	0.576734	0.670775	0.549559	0.478219	0.330648	0.774702	0.48669	0.905757	0.700299	0.881621	0.735011	0.668264	0.689048	0.513672	0.793544	0.756227	0.710816	1.046	0.656306	0.213619	0.294428	0.274976	0.167642	0.0349362	0.117346	0.14567	0.154055	0.072884	0.101855	0.16886	0.00280723	0.0352555	0.0336343	0.233255	0.0162042	0.0588219	0.131072	0.230371	0.0744233
3259	15.918	833.732	w/o MS2: TG_d5 21:1_14:2_14:2	[M+NH4]+	null	0.04	TRUE	13.66	833.739	C52H85[2H]5O6	TG_d5	NWFCJLQKLRIBDX-FECUUMMHSA-N	C([2H])([2H])(OC(CCCCCCCCC/C=C\CCCCCCCCC)=O)C(OC(CC/C=C\CCC/C=C\CCCC)=O)([2H])C(OC(CC/C=C\CCC/C=C\CCCC)=O)([2H])[2H]	530	FALSE	TRUE	FALSE	Normalized unit: pmol_per_10E6_cells; Annotation method: Msp20230802111825_NCDK-TUAT_converted_dev_1	FALSE	FALSE	3259	0	0	0.92	0.03	0.65	0.06	4	0.25	0.79	397.83	833.73200:4932 833.81898:18 834.01122:12 834.03624:9 834.23832:31 834.27128:9 834.60389:8 834.62563:9 834.65094:10 834.73524:2358 834.78834:22 834.88084:16 834.90237:9 835.12639:11 835.21053:10 835.23425:19 835.52821:11 835.60119:12 835.64818:14 835.67108:18 835.73915:658 835.82006:10 835.83662:9	101.05632:11 207.03349:20 221.08617:51 355.06725:28 355.07741:11 833.72429:32 833.73524:26 833.76362:25	0.182446	0.151678	0.208945	0.303415	0.248874	0.292669	0.214413	0.292691	0.256491	0.421186	0.465483	0.589852	0.266008	0.336549	0.299061	0.918931	0.597655	0.873927	0.530325	0.489525	0.724787	0.917065	0.84993	0.682409	10.1428	11.7974	10.2861	0.297928	0.34381	1.98322	0.345287	0.407739	0.185057	0.512145	0.614975	0.555053	0.364975	0.474716	0.492235	1.13966	1.14125	0.99906	0.470606	0.486969	0.541605	0.308822	0.351761	0.386259	0.38833	0.473722	0.149073	0.418752	0.477658	0.438392	2.20746	1.60866	2.50815	0.585601	0.677138	0.673956	0.181023	0.281653	0.254532	0.492174	0.300539	0.796838	0.581546	0.816468	10.7421	0.874985	0.312694	0.560724	0.443976	1.09332	0.499727	0.348947	0.337041	0.444934	2.10809	0.645565	0.0286599	0.0288907	0.0391759	0.0874438	0.0352939	0.173959	0.125717	0.120854	0.916718	0.960032	0.114863	0.0516493	0.0689746	0.0816362	0.0371794	0.0387951	0.168292	0.0299928	0.457907	0.0519549
3260	18.07	833.838	Unknown	[M+H]+	null	0.01	TRUE	null	null	null	null	null	null	999	FALSE	FALSE	FALSE	Normalized unit: pmol_per_10E6_cells	FALSE	FALSE	3260	0	0	null	null	null	null	null	null	null	117.16	833.83779:1106 833.89918:24 834.20599:13 834.23855:36 834.39968:10 834.51414:15 834.55308:11 834.59291:16 834.71245:18 834.74739:32 834.77910:59 834.84171:659 834.89372:30 834.92359:11 835.23894:26 835.46667:13 835.52846:12 835.59943:6 835.66109:13 835.73713:16 835.77086:27 835.84505:242 835.94494:6	88.07086:11 95.08375:28 109.10166:20 111.11434:20 171.14420:20 211.20382:21 256.26180:389 256.27762:21 281.05640:143 283.23687:21 283.26089:79 284.29278:357 308.30104:21 311.27668:13 311.29205:137 320.32970:61 338.34073:682 341.01953:14 355.06762:96 356.06830:21 366.37312:27 400.98148:21 430.08638:25 507.47597:22 522.46557:22 522.52012:551 522.54362:147 522.56298:22 533.49578:22 534.49080:51 536.50250:51 547.43228:21 547.46403:22 548.46401:39 548.47577:22 559.49825:22 560.50319:22 561.51662:94 562.49267:18 562.52666:107 576.56451:246 576.62390:100 587.54353:46 588.54623:58 590.56232:22 602.51926:13 604.54817:22 604.59970:211 816.74484:20 831.13336:20 833.74608:24 833.78890:77 833.83989:2906 834.24624:28	0.242206	0.144693	0.209499	0.200067	0.207277	0.150369	0.224963	0.295034	0.141184	0.205958	0.133154	0.223405	0.191375	0.221517	0.193744	0.150487	0.178414	0.228659	0.173247	0.281419	0.173502	0.209238	0.223963	0.219236	0.22631	0.221376	0.196959	0.191838	0.114415	0.181838	0.21201	0.327507	0.146896	0.207475	0.191211	0.242798	0.242669	0.199893	0.180248	0.196051	0.210969	0.264607	0.160219	0.236413	0.206035	0.278928	0.242869	0.255663	0.19823	0.255695	0.342825	0.326236	0.249251	0.229903	0.321263	0.153522	0.290991	0.208413	0.213833	0.216358	0.198799	0.185904	0.220394	0.187506	0.202212	0.185854	0.209389	0.217479	0.214881	0.162697	0.228804	0.213828	0.207603	0.223875	0.200889	0.259153	0.265583	0.268463	0.255259	0.212868	0.0496292	0.0309849	0.0770269	0.0478713	0.0167604	0.0396134	0.0623794	0.00751837	0.0157164	0.0421116	0.0914691	0.0263739	0.0319169	0.036054	0.0383569	0.0182811	0.0728027	0.0509592	0.0893972	0.00405947
3261	9.256	834.525	w/o MS2: PS 38:4	[M+Na]+	null	0.01	FALSE	8.47	834.526	C44H78NO10P	PS	ZLXCXJHBQKHHSZ-UHFFFAOYSA-N	O=C(OCC(OC(=O)CCCCCCCCCCCCCCCCCCC=CCC=CCC=CCC=CCC)COP(=O)(O)OCC(N)C(=O)O)CCCCC	530	FALSE	TRUE	FALSE	Normalized unit: pmol_per_10E6_cells; Annotation method: Msp20230802111825_NCDK-TUAT_converted_dev_1	FALSE	FALSE	3261	0	0	1	-1	-1	-1	-1	-1	1	24.66	834.52486:3411 834.59042:458 835.53334:2539 836.51585:277 836.53841:866	null	0.495661	0.478873	0.46708	0.484722	0.477128	0.579768	0.535351	0.72704	0.585618	1.09455	0.884145	1.30311	0.543909	0.551537	0.582758	0.513153	0.522507	0.47938	0.475762	0.599404	0.530062	0.644995	0.516329	0.552403	1.36071	1.55822	1.55087	0.566501	0.482532	0.6733	0.515534	0.558519	0.654391	0.509572	0.515464	0.623433	0.491282	0.542618	0.588627	1.45009	1.22777	1.38141	0.515183	0.620721	0.852753	0.568932	0.659965	0.571446	0.511955	0.560305	0.793565	0.438535	0.546639	0.511297	1.7185	1.14412	1.53045	0.654905	0.621686	0.711594	0.480538	0.513873	0.616003	1.09394	0.559401	0.505013	0.535076	0.571242	1.48993	0.574111	0.576148	0.54949	0.540842	1.35309	0.662886	0.600115	0.621942	0.498824	1.46436	0.662728	0.0143632	0.0571932	0.0993913	0.209485	0.0205837	0.0226864	0.0619732	0.0663693	0.111972	0.0956116	0.0710869	0.0641045	0.0486964	0.113834	0.17269	0.0518475	0.150584	0.0551209	0.292839	0.0454619
3262	6.979	834.583	w/o MS2: DGCC 19:4_22:6	[M+H]+	null	0.01	TRUE	9.02	834.588	C51H79NO8	DGCC	HAHKYNMGGPKQSO-UHFFFAOYSA-N	O=C(OCC(OC(=O)CCC=CCC=CCC=CCC=CCC=CCC=CCC)COC(OCC[N+](C)(C)C)C(=O)[O-])CCCCCC=CCC=CCC=CCC=CCC	530	FALSE	TRUE	FALSE	Normalized unit: pmol_per_10E6_cells; Annotation method: Msp20230802111825_NCDK-TUAT_converted_dev_1	FALSE	FALSE	3262	0	0	0.96	0	null	0.8	7	0.14	0.92	44.42	834.58327:6138 835.58908:4222 836.58732:1009	70.06464:41 71.08492:20 88.07314:53 89.05785:24 106.08671:21 133.08596:20 177.11016:20 184.07461:37 185.07393:10 240.26570:22 258.27841:52 272.25480:21 276.27475:9 284.27745:38 284.29484:269 286.31245:21 301.29642:21 301.30714:146 301.31472:76 301.33553:63 301.93046:21 302.30558:30564 302.67052:21 303.16326:21 303.30743:73 303.33385:21 303.38418:21 304.72100:14 339.28467:144 340.29245:152 480.30387:65 481.30521:67 530.40094:64 531.40155:189 532.31943:22 532.40564:33 635.38234:22 834.54586:32 834.58184:23 834.60215:23 834.62300:28	0.794699	1.02638	1.26974	0.95192	1.0813	0.701268	1.0285	1.02371	0.789676	0.93879	0.721387	1.08617	0.662472	0.775073	1.07486	0.856189	0.595512	0.767032	1.20811	0.789406	0.823204	0.906572	1.32166	0.925164	0.994649	0.855653	0.782192	0.759435	0.59005	0.821249	1.14266	1.11883	1.40731	1.10191	0.903293	1.31106	0.967705	0.897731	1.12147	0.79466	0.661107	0.953575	0.874522	0.763252	1.00659	1.59103	1.31788	1.32326	0.914871	1.18535	1.44576	1.45539	1.56138	1.24672	1.67944	1.01033	1.36198	0.984726	0.981934	1.19711	1.03027	0.911496	0.947297	0.91545	0.837468	0.739578	0.940238	1.05113	0.877498	0.723578	1.22293	1.10542	0.995637	0.803114	0.881455	1.41072	1.18199	1.42116	1.35058	1.05459	0.237542	0.193214	0.136525	0.183509	0.213156	0.13249	0.232595	0.234468	0.1079	0.119698	0.160115	0.203907	0.114457	0.146417	0.121818	0.156176	0.265459	0.160098	0.334704	0.123431
3263	10.861	834.601	PC 40:6|PC 18:1_22:5	[M+H]+	null	0.96	TRUE	9.33	834.601	C48H84NO8P	PC	LQILTFYUCKNMSR-UHFFFAOYSA-N	O=C(OCC(OC(=O)CCCCCC=CCC=CCC=CCC=CCC=CCC)COP(=O)([O-])OCC[N+](C)(C)C)CCCCCCCC=CCCCCCCCC	410	FALSE	TRUE	TRUE	Normalized unit: pmol_per_10E6_cells; Annotation method: Msp20230802111825_NCDK-TUAT_converted_dev_1	FALSE	FALSE	3263	0	0	1	0.88	0.86	0.8	6	2	2.5	170.22	834.59928:2658 834.66268:18 835.23599:21 835.50680:25 835.52854:20 835.60265:1387 836.53509:35 836.55536:36 836.60619:457	71.07177:20 86.09646:247 98.98820:20 104.10544:34 125.00008:94 166.06386:66 183.46921:61 184.07270:7523 504.33542:22 522.35408:22 552.33114:97 570.35689:22 775.46102:22 775.52925:22 834.59787:2203 835.60930:30	5.27821	5.66783	5.71851	5.41922	5.52105	6.13818	4.80394	6.06926	6.26667	8.44624	6.40158	9.31171	4.79333	5.55645	4.97499	4.76997	3.58857	4.6956	4.52413	4.58282	4.55031	5.07948	4.56275	4.38259	8.30302	8.65688	7.94255	3.28935	3.03787	5.67202	4.1424	4.28652	5.09173	4.67327	4.56326	5.04208	4.04654	4.40887	4.18748	7.30559	6.21098	7.00407	4.29582	4.28624	5.72096	5.14143	5.34359	5.88103	5.43709	5.15371	7.82267	5.28133	4.77271	4.91653	13.8645	10.1341	14.66	5.21832	5.38886	5.83288	5.55485	5.69282	5.71329	8.05317	5.10825	4.35138	4.55242	4.67494	8.30082	3.99974	4.50688	4.75954	4.2143	6.84021	4.76767	5.45535	6.13782	4.99019	12.8862	5.48002	0.240915	0.389041	0.793681	1.49435	0.398632	0.661659	0.0294002	0.361735	0.35717	1.45368	0.511592	0.250796	0.182651	0.565404	0.825583	0.382255	1.46598	0.26219	2.41639	0.317257
3264	11.421	834.601	PC 40:6|PC 18:0_22:6	[M+H]+	null	0.94	TRUE	9.48	834.601	C48H84NO8P	PC	FAUYAENFVCNTAL-UHFFFAOYSA-N	O=C(OCC(OC(=O)CCC=CCC=CCC=CCC=CCC=CCC=CCC)COP(=O)([O-])OCC[N+](C)(C)C)CCCCCCCCCCCCCCCCC	410	FALSE	TRUE	TRUE	Normalized unit: pmol_per_10E6_cells; Annotation method: Msp20230802111825_NCDK-TUAT_converted_dev_1	FALSE	FALSE	3264	0	0	0.99	0.87	0.87	0.76	6	2	2.48	177.8	834.59809:19345 834.65496:493 835.54790:508 835.60158:10939 836.54917:607 836.60986:10537	70.06390:20 71.07284:63 80.97111:56 86.08603:20 86.09587:820 98.98295:35 104.10544:141 124.99962:327 166.06116:34 183.47595:94 183.49290:52 184.07315:37695 184.66014:20 184.72604:20 184.83324:20 185.07384:65 185.07986:82 186.15543:20 191.14311:20 192.66845:20 356.06764:21 478.91775:22 506.36089:59 524.37098:67 550.33303:118 550.35607:24 568.32103:22 568.34428:46 634.58043:18 635.57972:22 651.52891:60 761.57941:29 834.53202:22 834.59784:13888 835.60564:96 835.61408:91 835.62874:80 837.91734:23	5.96706	6.79183	6.1218	6.34006	5.951	6.41205	6.60235	7.11106	7.87871	3.90335	3.05343	4.40274	4.80693	5.56085	5.16841	4.62165	3.95577	5.3262	5.58278	4.55277	5.17557	5.40099	5.14536	4.78677	10.6811	12.7899	12.1003	3.96711	4.26771	6.83397	4.66021	4.42486	4.86207	6.152	5.7829	5.88258	4.3514	4.72239	4.71553	7.09997	5.43622	6.58576	4.89208	5.29523	6.29006	7.04051	6.93379	7.59433	6.3401	7.76005	5.05019	5.00546	5.51192	5.54961	9.29791	7.3831	8.98477	6.72802	7.84361	7.83815	6.29356	6.23437	7.19737	3.78651	5.17873	4.63454	5.10371	5.11104	11.8571	5.02293	4.64905	5.93916	4.59644	6.37398	5.49246	7.18954	6.38345	5.35566	8.55526	7.46992	0.438394	0.248031	0.642543	0.682201	0.377062	0.685306	0.518751	0.308546	1.07525	1.57559	0.218818	0.190941	0.212241	0.851852	0.719557	0.354592	1.35545	0.303869	1.02712	0.642513
3265	6.773	834.613	w/o MS2: HexCer 20:3;O2/26:6	[M+H-H2O]+	null	0.01	TRUE	10.7	834.624	C52H85NO8	HexCer_NS	PKYYCVUPXJTLGS-UHFFFAOYSA-N	O=C(NC(COC1OC(CO)C(O)C(O)C1O)C(O)C=CCCC=CCCC=CCCCCCCC)CCCCCCC=CCC=CCC=CCC=CCC=CCC=CCC	530	FALSE	TRUE	FALSE	Normalized unit: pmol_per_10E6_cells; Annotation method: Msp20230802111825_NCDK-TUAT_converted_dev_1	FALSE	FALSE	3265	0	0	0.8	0.23	0.61	0.74	8	0.25	1.06	47.94	834.61314:6419 835.56158:465 835.61760:2930 835.66742:69 835.67607:45 836.55866:172 836.61768:864	71.04850:122 71.08325:20 73.02926:42 73.06852:139 85.10022:20 87.04400:618 88.07545:33 89.05950:3077 91.07428:26 95.04782:24 99.11977:20 106.08757:17 113.05781:26 117.09000:138 131.07023:200 133.08622:3006 135.09847:40 157.08420:14 159.10227:17 161.11416:83 175.07918:36 175.09528:245 177.11168:1810 179.12586:34 183.19296:38 183.20751:29 184.07294:18 201.11076:27 219.12200:66 221.13717:683 223.15698:24 227.23732:31 239.14748:69 263.14528:46 265.08621:21 265.16543:237 265.17809:21 267.18213:21 274.26693:25 274.27736:56 283.17058:21 283.17570:21 284.29337:54 286.30703:21 287.31320:71 288.23732:104 288.28839:1917 302.28052:109 302.30382:444 302.31920:20 307.17104:21 309.19135:186 309.21412:21 327.19893:24 331.13945:20 332.14742:56 335.19929:21 346.33025:347 353.21368:196 371.22482:84 397.24075:129 399.25543:21 415.24861:61 415.26662:21 441.27080:105 459.27719:101 485.29273:73 503.29751:67 529.31731:51 533.29843:22 533.33814:89 533.35008:52 547.33219:47 573.34888:29 591.33296:66 591.36033:157 617.36975:45 635.33735:52 635.38369:1843 817.53354:68 817.58445:161 834.61270:7063	1.13463	0.816934	1.03896	0.8634	0.968477	0.815266	0.992878	0.926229	0.805565	0.992958	0.826548	0.99203	0.814771	0.953972	1.0181	1.05551	1.02068	0.910493	1.0589	1.11438	1.04424	0.990761	1.12246	1.33988	1.14362	0.955642	1.02258	0.809739	0.849632	1.07961	0.885354	1.02138	1.28232	1.09822	0.992709	1.1425	1.23141	0.839122	0.910391	1.08099	1.0048	1.36244	0.955282	1.09684	1.11134	1.3021	1.17136	1.27302	0.890959	1.13709	1.54282	1.32449	1.2738	1.09598	1.65751	0.827268	1.17402	0.95855	1.01693	1.24055	0.996843	0.882381	0.908224	0.937179	0.928947	0.995562	1.07251	1.15103	1.04062	0.912995	1.06302	1.07781	0.99364	1.14941	1.05449	1.24883	1.19029	1.23142	1.2196	1.07201	0.162983	0.0783491	0.0949458	0.0958101	0.103947	0.0757034	0.0369975	0.176305	0.095279	0.145668	0.20173	0.0769536	0.208973	0.188384	0.086221	0.0686464	0.329169	0.120003	0.416991	0.148852
3266	13.745	834.677	RIKEN P-VS1 ID-12795 from Mouse_Brain_WT_N_Ctr	[M+H]+	null	0.07	TRUE	12.21	834.666	null	Unknown	null	null	430	FALSE	TRUE	TRUE	Normalized unit: pmol_per_10E6_cells; Annotation method: Msp20230802111825_NCDK-TUAT_converted_dev_1	FALSE	FALSE	3266	0	0	0.89	0.75	0.8	0.78	2	0.5	1.29	45.97	834.67375:1608 834.72595:23 834.73867:23 835.22386:41 835.26470:32 835.67719:1000 836.23598:26 836.46508:24 836.60241:31 836.64379:70 836.68145:328	133.08326:49 184.07149:81 219.17173:21 238.14140:21 266.17015:95 281.04388:21 619.52755:22 654.62226:22 776.46665:81 776.48587:22 834.67453:3729 834.71139:160 835.66902:27 835.68826:19 837.66736:23	0.805127	0.876696	0.859378	0.78735	0.748401	0.856979	0.779033	0.827221	1.02574	2.28853	1.98332	2.48087	0.872536	0.828375	0.93776	0.679881	0.554911	0.709746	0.642432	0.872039	0.769465	0.852998	0.690282	0.526993	1.21526	1.31399	1.28279	0.677584	0.638213	0.830359	0.657141	0.762269	0.511757	0.780688	0.778303	0.805262	0.629363	0.698672	0.720992	2.37377	2.03048	2.36659	0.848627	0.8347	1.2392	0.872752	0.831456	0.937233	0.821854	0.916969	0.220086	0.818077	0.81053	0.894348	2.7619	1.99053	2.60561	0.989712	1.11381	1.27731	0.847067	0.797577	0.877331	2.25091	0.879557	0.648179	0.761312	0.690091	1.27068	0.715385	0.643722	0.788085	0.683009	2.25695	0.974177	0.88048	0.65297	0.840985	2.45268	1.12694	0.037339	0.0550066	0.130764	0.2509	0.0550298	0.0821409	0.11502	0.163002	0.050467	0.101497	0.125794	0.0149242	0.0477808	0.196157	0.229625	0.0533105	0.377893	0.0463677	0.407789	0.144247
3267	16.995	834.752	TG 49:2|TG 16:0_16:1_17:1	[M+NH4]+	null	0.01	TRUE	14.22	834.755	C52H96O6	TG	UNLQNCABWOVYJJ-UHFFFAOYSA-N	O=C(OCC(OC(=O)CCCCCCCC=CCCCCCC)COC(=O)CCCCCCCCCCCCCCC)CCCCCCCC=CCCCCCCC	410	FALSE	TRUE	TRUE	o (15:0_16:1_18:1); Normalized unit: pmol_per_10E6_cells; Annotation method: Msp20230802111825_NCDK-TUAT_converted_dev_1	FALSE	FALSE	3267	0	0	0.99	0.37	0.43	0.8	5	2	2.29	150.41	834.75195:2675 834.81078:15 834.83164:14 835.23746:23 835.41744:6 835.42735:6 835.54173:15 835.60887:13 835.63086:14 835.75552:1558 835.78156:1124 835.83053:10 835.99892:11 836.23686:11 836.54906:10 836.76183:391 836.81793:12	71.08560:43 74.09772:10 79.05464:73 81.07000:38 83.08589:41 83.09090:5 85.06257:12 85.10015:21 93.07105:13 95.08497:78 97.06319:21 97.10128:56 99.08058:15 107.08452:22 109.09422:18 109.10155:45 111.11529:22 113.09392:15 113.09861:10 113.13170:10 121.10133:33 123.11441:82 125.09184:10 125.13499:26 127.11326:10 133.08623:10 135.11698:89 137.13122:18 139.10965:34 149.11898:10 149.13228:37 151.14813:11 163.14839:19 167.14316:10 177.16141:18 191.17985:15 211.20384:32 219.20885:73 223.20209:44 225.22206:27 233.22589:25 237.21011:33 237.21955:52 239.23264:51 239.23976:23 247.24431:18 251.23614:73 253.24953:38 265.21146:10 265.25492:48 285.24099:36 293.24238:13 297.23918:10 299.25701:15 299.26500:13 307.26455:10 311.25906:48 313.27215:64 313.29622:10 321.27307:11 325.27095:12 327.28537:14 339.27560:11 339.28999:24 356.07020:22 357.06455:27 509.46244:11 519.42981:11 521.43667:13 521.45460:101 521.47206:11 523.46941:29 533.42892:11 533.45430:30 535.40934:11 535.42697:27 535.43594:48 535.47071:974 535.49862:41 536.47410:11 537.45964:11 537.48802:70 537.52856:11 547.42507:11 547.46913:144 549.42668:11 549.44771:74 549.48541:1120 549.51461:104 550.49264:10 551.50030:11 561.42372:11 561.44970:86 561.48751:607 563.44572:65 563.50217:1396 563.54027:11 564.50577:11 573.60076:11 574.55018:10 575.50235:362 575.52681:71 577.45848:11 577.47719:11 577.51508:78 579.45228:12 589.45183:111 589.48379:101 589.51765:434 589.54596:76 589.57414:11 589.61435:11 591.53245:110 592.52256:6 592.53448:11 603.52028:11 603.53363:64 817.68803:26 817.70286:51 817.72265:34 817.74411:19 833.83772:23 834.68039:11 834.75228:1123 834.87852:11 835.23213:12 835.73216:37 835.75550:11 835.78006:12	0.274641	0.288919	0.349224	0.39758	0.366808	0.57193	0.316886	0.416082	0.432178	0.449736	0.465392	0.505796	0.361705	0.391006	0.348689	0.497111	0.322171	0.461833	0.408413	0.258385	0.371007	0.518411	0.440415	0.419679	3.60415	4.35837	3.93965	0.230292	0.316724	1.065	0.223206	0.238377	0.453309	0.347792	0.279768	0.31724	0.189387	0.250817	0.251529	0.7066	0.647384	0.615526	0.341715	0.190313	0.39368	0.353567	0.427458	0.439949	0.383243	0.387393	0.563042	0.315776	0.375471	0.33324	1.57959	1.22653	1.75698	0.469708	0.571273	0.585838	0.304261	0.445439	0.388382	0.473641	0.367133	0.427038	0.345935	0.459502	3.96739	0.537339	0.304964	0.314933	0.230577	0.656503	0.308569	0.406991	0.444559	0.341496	1.52104	0.542273	0.0395877	0.110619	0.062438	0.0289263	0.0216746	0.0925151	0.0780933	0.0520598	0.377874	0.459009	0.128694	0.0340708	0.0356739	0.0462167	0.105658	0.0466865	0.10263	0.0306923	0.270029	0.0632637
3268	17.285	834.753	TG 48:1(d7)|TG 15:0_18:1(d7)_15:0	[M+Na]+	null	1	TRUE	14.28	834.754	C51H89[2H]7O6	TG	YUNYDLOKHYJQAT-OTEPLKBXSA-N	C(OC(=O)CCCCCCCCCCCCCC)[C@](OC(CCCCCCC/C=C\CCCCCC([2H])([2H])C([2H])([2H])C([2H])([2H])[2H])=O)COC(CCCCCCCCCCCCCC)=O	430	FALSE	TRUE	TRUE	x; Normalized unit: pmol_per_10E6_cells; Annotation method: Msp20230802111825_NCDK-TUAT_converted_dev_1	FALSE	FALSE	3268	0	0	1	0.8	0.85	0.88	3	1	1.87	534.31	834.75388:5134 834.80881:97 834.99378:34 835.23620:28 835.61000:18 835.68090:62 835.75625:2556 835.82362:30 836.24881:29 836.49941:18 836.59712:46 836.70959:34 836.75973:701 836.79872:25 836.83499:30	71.08427:20 81.06820:26 82.07496:20 95.08487:20 123.11630:21 137.13297:9 221.08132:13 223.08236:21 225.21901:58 254.28665:50 272.29679:38 313.27700:21 339.27630:21 355.06914:34 358.07070:21 523.46972:82 525.47451:22 527.48551:15 545.45440:192 549.48144:22 561.48036:22 563.48366:22 563.50950:22 570.54677:416 570.58103:70 572.53459:38 572.56673:31 573.54281:34 573.55893:12 574.54961:33 575.49368:22 575.51248:22 575.55647:35 577.51228:25 577.52695:18 592.52584:747 592.56034:23 834.75178:9586 835.74449:107 835.77592:71	7.17999	8.11808	6.49819	7.23159	7.35212	7.08456	6.89548	6.56158	7.43918	7.49392	7.33403	6.93632	7.35213	6.5279	6.82567	5.96643	7.33321	6.73454	8.49581	7.87608	5.97268	6.21996	6.46014	6.25118	5.95764	5.84241	5.79629	7.13027	6.91886	6.46949	6.67391	6.62168	9.90196	6.57982	6.56872	6.05997	6.70146	6.74539	6.64123	6.90864	6.92998	6.74805	6.55846	6.63458	6.45775	6.03786	6.08314	6.31576	6.42524	6.06786	1.68385	6.26635	6.61899	5.89268	7.7411	7.17083	7.43644	6.52166	6.61179	6.45573	7.26542	7.22276	6.96541	7.25476	6.9019	6.67806	7.44819	6.31043	5.86545	6.83954	7.73252	6.40284	6.69603	6.86222	6.55026	6.14559	4.72565	6.25934	7.44946	6.52973	0.813321	0.133995	0.442959	0.287131	0.417366	0.685138	1.31486	0.130592	0.083105	0.337456	1.87897	0.296983	0.0522924	0.0994519	0.0886964	0.149101	2.64033	0.363203	0.285361	0.0783389
3269	18.782	834.786	TG O-50:2|TG O-18:1_16:0_16:1	[M+NH4]+	null	0.06	TRUE	14.9	834.791	C53H100O5	EtherTG	HZTGMKCIDAZQKQ-UHFFFAOYSA-N	O=C(OCC(OC(=O)CCCCCCCC=CCCCCCC)COCCCCCCCCC=CCCCCCCCC)CCCCCCCCCCCCCCC	410	FALSE	TRUE	TRUE	o; Normalized unit: pmol_per_10E6_cells; Annotation method: Msp20230802111825_NCDK-TUAT_converted_dev_1	FALSE	FALSE	3269	0	0	0.98	0.34	0.41	0.92	5	2	2.33	190.18	834.78798:2024 835.23971:23 835.60402:10 835.68672:10 835.79199:1082 835.85362:60 835.89511:12 836.23279:10 836.54975:11 836.60372:11 836.65366:10 836.68871:15 836.79427:342 836.85641:50	71.04783:73 71.08509:82 81.06909:67 83.08407:69 85.09907:90 85.10497:20 95.08476:48 97.09999:132 99.11435:119 109.09849:54 111.11930:150 113.13279:31 121.09838:27 123.11686:27 125.13137:32 127.14420:20 135.11615:48 137.13163:17 139.14755:20 141.16140:21 149.13332:20 163.14831:15 165.16186:48 167.13964:26 184.07043:29 191.17626:20 207.20994:15 211.20079:21 225.25630:21 229.21217:21 237.21533:44 239.23705:21 247.24086:35 249.25605:21 253.25119:20 263.26968:21 265.24946:132 289.29150:20 293.24545:13 307.29674:25 323.29344:74 356.06735:8 358.06562:21 507.47469:22 533.49970:22 535.44744:40 535.47050:41 535.50672:1513 535.56844:19 549.43736:22 549.48614:369 550.49069:22 561.45889:22 561.49288:22 561.52243:1076 561.58750:101 563.49279:81 563.53686:919 563.56721:33 564.54256:26 575.47217:38 575.50085:166 577.51227:26 589.55583:610 591.57282:15 603.51141:22 603.53087:29 817.76063:102 834.78320:107	0.147491	0.123555	0.202868	0.224992	0.240325	0.264739	0.231646	0.31671	0.249008	0.669955	0.611435	0.694763	0.285412	0.291159	0.277638	0.23611	0.136354	0.205943	0.0892182	0.10719	0.168005	0.200772	0.216062	0.185453	3.41611	4.26077	3.79391	0.0822398	0.104955	0.551884	0.0956723	0.127404	0.138105	0.0957129	0.115999	0.112631	0.0797941	0.0923739	0.11532	0.445752	0.367177	0.369666	0.0952275	0.0796003	0.11904	0.219415	0.208338	0.251491	0.212069	0.216193	0.344727	0.160053	0.143763	0.157593	0.931794	0.947896	1.16774	0.187632	0.222167	0.224082	0.157972	0.243352	0.265788	0.658717	0.284736	0.192803	0.121471	0.200762	3.8236	0.246359	0.120394	0.108114	0.0958293	0.394198	0.097956	0.226414	0.257663	0.153803	1.01581	0.211294	0.040682	0.0200456	0.0449459	0.0427856	0.00678588	0.0511597	0.0412893	0.0153043	0.423111	0.264835	0.0220679	0.0108713	0.0180131	0.0446644	0.019861	0.0224117	0.0754278	0.00878169	0.131822	0.0205139
3270	20.665	834.826	w/o MS2: Cer 18:0;O2/36:1;O	[M+H]+	null	0.15	TRUE	14.14	834.827	C54H107NO4	Cer_HDS	XXDAQTSKYIVTDV-UHFFFAOYSA-N	O=C(NC(CO)C(O)CCCCCCCCCCCCCCC)C(O)CCCCCCCCCCCCCCCCCCCCCCC=CCCCCCCCCCC	530	FALSE	TRUE	FALSE	Normalized unit: pmol_per_10E6_cells; Annotation method: Msp20230802111825_NCDK-TUAT_converted_dev_1	FALSE	FALSE	3270	0	0	1	0	0.82	0.7	4	0.5	1.3	359.45	834.82603:1389 835.23640:27 835.60827:13 835.68016:11 835.75228:27 835.82945:846 835.89330:20 835.92498:6 836.08491:9 836.14986:10 836.21622:11 836.23599:19 836.27040:9 836.37962:6 836.55249:11 836.57157:6 836.60914:13 836.71952:9 836.76886:41 836.83327:212	87.04383:7 89.05886:6 95.08454:7 109.09944:7 132.90315:9 133.08320:10 137.13134:5 171.14877:7 184.07143:7 221.08571:21 255.19475:7 256.26157:7 266.17454:7 281.05034:7 282.05303:7 283.26258:133 284.29710:2 311.26423:7 311.29373:277 311.32535:8 313.27533:8 315.28533:27 342.02136:7 343.01189:5 355.06609:7 357.06899:7 399.34491:7 419.31649:5 524.52664:7 535.47392:7 547.46576:5 547.47889:6 549.48703:11 550.50586:7 550.55235:149 551.54295:7 561.46720:7 561.48925:7 563.50428:12 568.55173:7 568.58115:8 575.50178:3 577.51665:7 578.58547:81 578.62083:31 596.60105:28 816.80638:7 817.80015:18 832.04414:7 834.22857:8 834.76972:87 834.82604:2898 834.87621:41 835.12314:91 835.56829:16 835.64238:20 835.80451:25 835.83362:20 838.09309:10	0.578623	0.367221	0.936597	0.383621	2.17694	0.403939	0.219858	10.3977	0.348533	2.29419	0.226548	0.37035	0.776909	5.99355	0.505002	0.162405	0.785778	0.29204	0.0327793	1.70518	0.176605	0.216521	0.215067	2.35924	0.258465	0.183732	1.91329	7.18534	0.0615036	0.138231	0.216803	19.3741	0.0476767	0.114531	0.237842	0.213151	2.74949	0.405504	0.264857	0.222987	8.31874	0.178346	0.16956	0.854086	0.150606	0.263564	0.343665	0.307783	0.247369	0.330506	0.64534	0.271745	0.341308	0.304011	0.274395	0.143949	0.248912	1.75256	0.301193	0.345567	0.627481	0.988167	3.65535	0.963696	2.42515	0.413408	0.638188	0.930275	0.785163	2.46169	6.54618	0.188508	1.13995	2.90669	0.391417	0.305004	0.407738	0.305688	0.222419	0.799775	0.287815	1.02956	5.83937	1.15448	3.09331	0.328932	0.926837	1.23752	0.977704	4.09098	11.1096	0.0652446	1.39567	4.68702	0.400795	0.0401228	0.209925	0.0348121	0.069141	0.825438
3271	9.123	835.532	RIKEN P-VS1 ID-12820 from Mouse_SmallIntestine_WT_N_F1DHA	[M+H]+	null	0.43	TRUE	8.2	835.539	null	Unknown	null	null	430	FALSE	TRUE	TRUE	Normalized unit: pmol_per_10E6_cells; Annotation method: Msp20230802111825_NCDK-TUAT_converted_dev_1	FALSE	FALSE	3271	0	0	0.89	0.48	0.49	0.85	2	1	1.5	170.24	835.53106:1318 836.53585:766 837.53969:146 837.62620:15	81.06921:13 97.10084:23 147.06625:64 219.21509:21 237.22229:27 265.25468:29 282.04758:54 311.25394:21 339.29132:21 357.07429:29 449.33850:21 449.35773:18 451.33856:21 575.42748:22 575.46696:87 575.50291:534 576.50111:22 835.48293:40 835.67150:47	1.36535	1.37819	1.37454	1.64008	1.83314	1.87592	1.28285	1.74654	1.65119	1.28763	1.24645	1.55652	1.32725	1.58766	1.48686	2.73401	2.53726	2.94185	2.06468	2.33237	2.42257	2.95562	2.66423	2.53427	2.70744	3.57927	3.87842	2.52849	2.05743	2.88342	1.82525	1.83782	1.83759	2.05439	1.84865	2.61244	1.893	1.85145	2.10682	3.23891	2.35497	2.90038	1.94107	1.94459	2.63224	1.33652	1.31491	1.58092	1.26279	1.5959	1.99475	1.68863	1.55592	1.69714	3.52476	2.77426	3.97409	1.93966	2.27574	2.02515	1.37269	1.78305	1.56019	1.36353	1.46726	2.73771	2.27321	2.71804	3.38837	2.48978	1.83355	2.17183	1.95043	2.83142	2.17263	1.41078	1.61781	1.64723	3.42437	2.08018	0.00661364	0.125647	0.244874	0.168394	0.131307	0.202322	0.186136	0.215765	0.608382	0.414353	0.00718891	0.395205	0.137027	0.445983	0.398039	0.147737	0.366472	0.0791908	0.606183	0.174667
3272	13.133	835.664	SM 42:2;O2	[M+Na]+	null	0.96	TRUE	12.58	835.666	C47H93N2O6P	SM	OQOXDFBSXXNVGR-UHFFFAOYSA-N	O=C(NC(COP(=O)([O-])OCC[N+](C)(C)C)C(O)C=CCCCCCCC)CCCCCCCCCCCCCCCCCCCC=CCCCCCCCC	420	FALSE	TRUE	TRUE	Normalized unit: pmol_per_10E6_cells; Annotation method: Msp20230802111825_NCDK-TUAT_converted_dev_1	FALSE	FALSE	3272	0	0	0.99	0.85	0.88	0.93	4	1	1.91	165.27	835.66405:3281 835.74500:38 836.16450:108 836.44628:57 836.46812:26 836.53915:15 836.58386:52 836.66803:1522 837.58933:28 837.62234:33 837.67097:490	71.07272:21 86.09641:312 146.98153:147 173.07767:25 184.07217:58 264.26485:16 597.43231:16 612.60155:22 612.61401:159 612.63186:22 630.62544:65 652.55730:91 652.59881:2136 652.62683:98 776.59268:2042 776.64349:115 777.59327:77 835.59160:22 835.66626:4524 835.75160:23 836.66659:23	9.60207	10.3977	10.0245	9.90845	9.1254	9.99599	8.73622	9.9262	10.7418	11.6296	11.602	11.5755	9.59533	9.47961	10.3309	6.41165	6.72145	7.4051	6.30059	8.89583	7.33303	6.93063	7.05026	6.92805	5.3137	5.41903	4.83823	6.87313	6.43353	6.62248	7.52146	8.18736	7.31201	7.05614	8.20796	7.60646	6.92068	7.39263	7.53248	6.17184	6.49174	5.78622	7.03516	6.78315	7.07157	8.23122	8.91562	9.452	9.16663	8.41747	0.722318	7.9058	8.41904	8.46187	11.0163	7.39713	11.2327	9.05725	8.99319	8.57324	10.0081	9.67661	9.80139	11.6024	9.80194	6.84606	7.50982	6.96965	5.19032	6.64305	7.67361	7.62352	7.28193	6.14994	6.96329	8.86628	6.10214	8.26224	9.88204	8.87456	0.398088	0.47937	1.00858	0.0270246	0.461706	0.508314	1.30662	0.0698243	0.309434	0.220522	0.457079	0.576099	0.320574	0.35327	0.157069	0.611884	4.6741	0.309423	2.15471	0.262912
3273	16.524	835.749	w/o MS2: TG_d5 19:0_15:2_15:2	[M+NH4]+	null	0.39	TRUE	13.83	835.755	C52H87[2H]5O6	TG_d5	JOSZWADCAPPTQD-VIJWCOMXSA-N	C([2H])([2H])(OC(CCCCCCCCCCCCCCCCCC)=O)C(OC(CCCCCC/C=C\C/C=C\CCC)=O)([2H])C(OC(CCCCCC/C=C\C/C=C\CCC)=O)([2H])[2H]	530	FALSE	TRUE	FALSE	Normalized unit: pmol_per_10E6_cells; Annotation method: Msp20230802111825_NCDK-TUAT_converted_dev_1	FALSE	FALSE	3273	0	0	0.96	0.07	0.12	0.3	4	0.5	0.97	186.95	835.74995:1224 835.82581:9 835.98554:10 836.04460:11 836.24412:14 836.48490:11 836.55401:9 836.56686:6 836.59171:18 836.70667:83 836.75344:685 836.80885:36 836.85224:10 836.87997:12 836.89590:13 837.60166:11 837.70135:19 837.75563:214 837.81003:18	266.17340:6 357.06757:18 551.33113:11 580.53141:10 652.60087:10 776.59400:11 776.61074:11 835.22936:11 835.62757:28 835.65272:18 835.67390:11 835.74786:11 835.77914:11 835.83958:11 836.23329:11	0.573936	0.534977	0.656748	0.942708	0.856721	1.11623	0.773587	0.995242	1.15501	1.61011	1.34604	1.77907	0.991341	1.31593	1.11942	3.53844	2.39049	3.57115	1.76114	1.81148	3.21959	3.95255	3.63931	2.9289	35.0088	40.3624	35.9883	1.19938	1.37241	9.17088	1.35627	1.57141	0.680459	2.01704	2.09334	2.17825	1.34937	1.86944	1.92344	5.49239	5.11461	4.8964	1.97489	1.74987	2.2331	1.14489	1.17854	1.56833	1.35198	1.56857	0.568744	1.39651	1.58558	1.46784	8.15673	6.28612	9.66101	2.20915	2.38433	2.55057	0.588554	0.971887	0.974612	1.57841	1.14223	3.1667	2.26407	3.50692	37.1198	3.91422	1.20271	2.09621	1.71408	5.1678	1.98595	1.29725	1.1631	1.48331	8.03462	2.38135	0.0621878	0.132193	0.191544	0.218251	0.16349	0.67241	0.827889	0.524512	2.85056	4.55322	0.464902	0.0806441	0.317004	0.301537	0.241807	0.235361	0.525993	0.0954762	1.69076	0.17073
3274	18.939	835.857	Unknown	[M+H]+	null	0.13	TRUE	null	null	null	null	null	null	999	FALSE	FALSE	FALSE	Normalized unit: pmol_per_10E6_cells	FALSE	FALSE	3274	0	0	null	null	null	null	null	null	null	316.6	835.85753:5068 836.22131:9 836.24188:9 836.26609:10 836.45287:9 836.60264:10 836.86159:3097 836.93023:6 837.07194:9 837.24466:9 837.39058:8 837.46706:10 837.52358:11 837.55582:10 837.71637:11 837.75068:16 837.76789:16 837.86401:728 837.93735:13	71.08293:7 88.07680:7 97.10034:4 102.09001:7 240.26628:10 256.23498:7 256.26311:301 256.28572:23 268.29759:7 282.04821:7 283.24232:7 283.26319:97 284.24808:7 284.26869:88 284.29470:1519 284.36371:7 296.33988:7 311.26563:7 311.29336:244 311.30964:37 312.29108:50 312.32594:2656 340.06715:7 340.31830:7 340.35667:911 361.01685:7 368.38620:7 417.02976:7 522.44869:4 522.49040:40 522.52380:394 522.56586:7 535.50305:8 536.49685:7 536.50962:14 537.52007:14 538.53069:7 550.47341:18 550.49601:26 550.51498:127 550.55477:1339 550.60305:7 550.63063:7 551.22934:3 551.45158:7 551.59882:7 561.51428:31 561.52664:8 562.52907:9 563.53110:7 564.54136:26 576.51147:7 578.51491:7 578.53001:7 578.58589:1015 578.64698:38 579.58744:7 579.63108:5 606.57019:7 606.58579:25 606.61957:156 606.66790:7 776.58217:11 778.75761:7 833.08602:114 833.12071:8 834.76291:8 835.02781:8 835.30501:8 835.76407:37 835.85786:7754 836.39115:8 836.80767:8 836.86120:88 837.85467:5 838.34997:8 838.41084:8	0.679044	0.476101	0.793127	0.747247	1.02406	0.464405	0.617486	3.91032	0.398583	2.19055	0.527415	0.908741	1.07641	2.17861	0.668723	0.2616	0.494389	0.57762	0.118889	1.14378	0.344025	0.496492	0.382048	0.908027	0.7043	0.85037	1.43435	3.18707	0.173318	0.360762	0.535161	9.70097	0.0374674	0.383186	0.451527	0.613032	1.92284	0.600632	0.393337	0.494064	4.61803	0.610144	0.374593	0.875057	0.342873	0.501403	0.573878	0.648863	0.429937	0.599934	1.15751	0.561495	0.583735	0.553283	0.859583	0.3876	0.819755	1.1889	0.591579	0.582512	0.649424	0.745237	1.64213	1.2089	1.30791	0.444537	0.535564	0.595522	0.996339	1.24038	3.42453	0.482582	0.972268	1.90741	0.530841	0.574715	0.729126	0.566171	0.688979	0.787664	0.160575	0.279832	1.96736	0.87125	0.781111	0.163802	0.538623	0.27662	0.386293	1.68848	5.44125	0.118028	0.829715	2.34818	0.298522	0.0737333	0.380602	0.0157552	0.261761	0.347511
3275	9.848	836.543	PS 40:6|PS 18:0_22:6	[M+H]+	null	0.96	TRUE	8.36	836.544	C46H78NO10P	PS	LYYHRRPTEXPVOR-UHFFFAOYSA-N	O=C(OCC(OC(=O)CCC=CCC=CCC=CCC=CCC=CCC=CCC)COP(=O)(O)OCC(N)C(=O)O)CCCCCCCCCCCCCCCCC	410	FALSE	TRUE	TRUE	Normalized unit: pmol_per_10E6_cells; Annotation method: Msp20230802111825_NCDK-TUAT_converted_dev_1	FALSE	FALSE	3275	0	0	0.99	0.63	0.8	0.88	6	2	2.46	180.11	836.54131:7635 837.06982:19 837.16315:26 837.47242:46 837.54564:3308 838.49286:54 838.54932:1031 838.60247:134 838.63809:25	71.08509:97 77.04024:53 79.05464:100 80.80920:57 81.06938:239 83.08532:71 85.10136:60 88.03919:46 91.05395:177 93.06893:162 95.08567:385 97.06440:16 97.10022:151 99.07978:20 99.10806:20 99.11636:56 105.06883:147 106.04893:44 107.08441:66 107.09403:15 109.10179:105 111.11545:30 111.12199:20 113.13107:20 115.05271:20 117.07091:105 119.08574:186 121.10276:89 123.07926:20 123.11628:104 127.14722:36 129.07100:142 131.08530:112 133.09940:64 133.10816:11 135.08172:20 135.11482:33 137.13441:43 140.00621:18 141.06947:30 143.08614:133 144.08503:56 145.10018:108 147.07817:20 147.08240:10 147.11585:134 149.09536:20 149.13491:204 151.14542:46 154.07329:20 155.01041:81 155.08339:65 157.10237:160 159.11638:90 161.09675:20 161.13212:37 169.09945:22 171.11825:50 173.02143:18 173.13385:133 175.14751:57 181.09922:89 182.10690:32 183.11561:31 184.07206:23 185.13282:103 187.10910:20 187.14787:26 189.12449:20 189.15949:20 191.10193:20 193.09868:20 193.18767:20 195.11566:27 196.03812:34 197.13205:38 199.10415:20 199.13595:20 199.14729:41 201.12688:80 201.16211:74 205.12308:37 207.11048:16 208.12817:21 209.13154:32 211.14545:21 213.16737:122 215.17725:22 223.14783:69 224.12856:21 225.12841:21 225.16195:35 227.14014:18 227.17930:75 237.15942:90 239.17984:21 241.19056:36 242.04855:21 243.17009:21 247.14777:22 248.13160:21 249.25697:32 251.17502:35 252.18092:20 253.18707:17 253.19856:21 257.15137:21 265.19032:21 267.21017:21 267.26738:179 269.22587:23 279.20824:21 283.23712:21 285.28199:15 293.22125:44 307.20662:21 311.23576:173 325.21351:30 325.31222:63 341.28681:125 341.30487:626 341.32466:21 349.25550:20 353.30580:21 354.30040:126 354.31563:14 367.26344:73 369.29517:21 383.25424:23 385.27292:298 385.29047:74 395.31108:40 398.24789:21 398.26680:332 421.27146:87 435.18389:13 462.29982:51 490.28711:34 508.26595:31 508.29892:56 526.29508:17 526.31452:73 552.24971:22 552.26807:21 570.26317:22 570.28349:57 571.46731:26 649.36385:22 651.48995:20 651.53390:14067 652.51052:30 652.53123:149 653.34248:53 738.56352:22 749.50533:9 749.51710:24 836.44461:33 836.50225:187 836.54410:2380 836.58035:22 837.53395:80 837.55280:47	11.8005	13.5751	14.0387	14.2511	13.4682	16.7137	15.4234	18.9131	19.4479	40.7215	32.3809	47.7414	15.7869	18.6036	17.1595	14.5044	11.4488	17.5795	11.9834	13.3787	12.7348	14.5631	14.9737	12.6522	44.4197	47.6201	49.7181	13.6023	12.4302	19.5301	12.0248	11.4338	13.0052	12.2608	11.2981	13.3508	11.2207	12.1594	11.8614	53.9794	45.3803	51.7161	13.6943	13.1935	19.957	15.4808	15.5194	17.3312	16.0082	16.7495	19.6946	13.2678	13.459	13.018	71.254	56.706	83.4562	19.5429	21.0591	21.4577	13.1381	14.811	17.9281	40.2812	17.1834	14.5109	12.699	14.063	47.2526	15.1876	12.1546	12.3032	11.7472	50.3586	15.6149	16.1105	17.4841	13.2482	70.4721	20.6866	1.18133	1.69368	2.18562	7.6897	1.40851	3.06539	0.698356	1.23892	2.66821	3.80614	0.793706	1.02699	0.479661	4.45742	3.7687	1.05735	1.94987	0.22117	13.3922	1.01028
3276	7.424	836.565	w/o MS2: PI-Cer 37:2;O3	[M+H]+	null	0.01	FALSE	8.42	836.565	C43H82NO12P	PI_Cer	LZISAWPEHOEUKW-UHFFFAOYSA-N	O=C(NC(COP(=O)(O)OC1C(O)C(O)C(O)C(O)C1O)C(O)C=CCCCCCCC)CC(O)CCCCCCCCCCC=CCCCCCCCCCC	530	FALSE	TRUE	FALSE	Normalized unit: pmol_per_10E6_cells; Annotation method: Msp20230802111825_NCDK-TUAT_converted_dev_1	FALSE	FALSE	3276	0	0	1	-1	-1	-1	-1	-1	1	43.67	836.56512:1414 836.61286:64 837.56919:711 838.52088:46 838.57312:281	null	0.226739	0.125068	0.137044	0.11166	0.0873431	0.117636	0.0967693	0.14822	0.132218	0.102317	0.112717	0.195235	0.0532744	0.155751	0.122087	0.107257	0.0697264	0.158087	0.204485	0.163115	0.153024	0.164551	0.114446	0.148797	0.129029	0.117953	0.14867	0.117417	0.0782362	0.13155	0.225475	0.206381	0.215586	0.174145	0.125831	0.183384	0.147796	0.121151	0.154928	0.128405	0.180727	0.174256	0.145675	0.143262	0.0984084	0.267256	0.242071	0.248133	0.187709	0.284992	0.342536	0.258004	0.279151	0.214384	0.269409	0.123635	0.241487	0.183109	0.183727	0.240861	0.16295	0.105546	0.125736	0.136756	0.110371	0.11169	0.173542	0.142598	0.131884	0.109068	0.215814	0.16112	0.141292	0.161129	0.129115	0.252487	0.271745	0.250513	0.21151	0.202566	0.0555659	0.0160451	0.0263308	0.0509105	0.0522331	0.0443467	0.0272687	0.0256212	0.0155565	0.0276204	0.00954917	0.030908	0.0178033	0.0285243	0.0266202	0.0131451	0.0782588	0.0330269	0.0773723	0.0331661
3277	7.266	836.6	w/o MS2: AHexCer (O-20:5)13:2;O2/12:1	[M+H-H2O]+	null	0.1	TRUE	9.54	836.604	C51H83NO9	AHexCer	HMOOPLNSBLERQI-UHFFFAOYSA-N	O=C(OCC1OC(OCC(NC(=O)CCCCCCC=CCCC)C(O)C=CCCC=CCCCC)C(O)C(O)C1O)CCCC=CCC=CCC=CCC=CCC=CCC	530	FALSE	TRUE	FALSE	Normalized unit: pmol_per_10E6_cells; Annotation method: Msp20230802111825_NCDK-TUAT_converted_dev_1	FALSE	FALSE	3277	0	0	1	0	null	0.51	6	0.5	1.04	82.6	836.60245:9081 837.56276:748 837.60447:6671 837.65985:428 838.50929:824 838.58598:556 838.61127:1864 838.67031:1833	71.08526:73 77.03828:60 79.05277:76 81.06966:888 83.08512:231 85.02686:68 85.06480:120 85.09866:12 87.07907:20 89.05715:20 91.05453:35 93.06914:73 95.08557:724 97.06644:46 97.09067:20 97.10086:103 99.07813:68 105.06802:31 107.08518:178 109.10095:684 111.08003:67 111.11591:63 113.09446:31 115.07636:30 117.05200:20 117.07108:20 119.08532:35 121.10068:96 123.11659:641 125.09533:20 125.13296:42 127.07276:100 127.11081:40 129.05551:22 129.08925:21 133.08357:185 133.10077:1032 135.08119:20 135.11772:166 137.09410:57 137.11084:20 137.13124:393 139.07358:20 139.10969:16 139.11490:20 139.12904:20 139.14714:17 141.09025:58 141.12694:163 145.10252:101 147.07978:25 147.09731:20 147.11703:154 149.09588:263 149.13352:118 151.11207:40 151.13074:68 151.14770:137 153.09059:87 153.12334:20 155.10487:27 158.15292:18 159.10720:121 159.11668:65 161.13065:176 163.14620:54 165.11067:20 165.12685:58 165.16037:163 167.13881:50 169.12306:86 169.15919:32 171.10109:161 173.13076:54 175.14538:94 177.12894:51 177.16204:59 179.14335:205 179.17932:76 180.17694:13 181.11935:58 181.15952:20 183.13558:37 183.14442:35 183.17240:12 185.14928:20 185.18943:14 187.12800:20 187.14898:132 189.11143:237 189.16324:42 191.14075:99 191.17853:87 193.15810:127 193.19757:75 194.14894:20 195.13651:136 195.17401:278 196.16855:31 197.15094:22 197.18826:20 199.17051:16 201.16306:64 203.17707:74 205.15457:33 205.16142:58 205.19450:21 207.17330:36 207.20800:29 207.21426:21 208.16746:46 209.15191:169 209.18883:53 210.18468:25 211.16964:24 212.16779:21 212.19906:95 213.18425:21 215.18081:66 217.19520:90 219.17469:82 219.20641:26 219.21395:21 221.18886:179 221.22123:21 223.14541:13 223.17112:166 223.20426:72 225.18346:45 226.18046:92 226.21173:21 226.21922:83 229.19052:170 229.21668:25 231.05832:20 231.20129:21 233.19360:138 233.22722:30 235.18598:46 235.20458:46 236.15119:21 237.18454:198 237.21980:21 239.19507:21 239.20226:15 243.21054:49 247.20341:60 249.21709:21 251.18189:21 251.19987:376 253.21523:54 255.17343:15 257.22492:21 259.23847:21 261.22082:43 263.23683:36 265.21571:101 272.75759:146 273.24075:21 273.25699:23 275.27352:21 279.21185:21 279.23087:140 279.26165:45 289.28798:129 293.24895:109 299.27152:147 302.30354:29 303.19692:32 303.30258:21 303.31348:21 307.29900:210 317.24115:21 317.28308:708 333.16844:36 334.18304:21 334.19520:79 334.30993:209 335.29407:9182 336.29743:71 336.32739:21 336.85937:21 337.17409:21 337.18702:28 337.19988:99 340.29411:21 351.13826:157 351.15689:184 351.16903:195 351.30118:21 352.32189:27989 352.80254:133 353.06113:90 353.32635:63 353.83035:21 354.83558:41 371.21745:21 374.29997:28 482.35511:32 482.39880:22 485.26538:119 485.28935:490 485.34552:132 485.36610:22 485.43192:22 559.43229:22 819.55016:94 819.56729:137 819.59776:23 836.46873:23 836.58899:28 836.63164:23	2.09584	1.43285	1.06301	1.45989	1.16331	0.717635	2.13426	1.4385	0.596853	2.06729	1.0121	0.802648	1.97018	1.35154	0.787761	1.03378	1.78111	0.272051	0.7307	1.49188	0.267203	0.828186	0.843438	0.210608	0.838214	0.591349	0.561745	0.799508	1.00452	0.353838	1.02354	0.5303	1.80418	0.798248	0.734437	0.386253	1.10533	0.360117	0.385315	0.766126	0.544342	1.60412	0.300927	0.938459	0.61631	1.68512	1.25733	0.934645	0.791964	1.62023	1.9652	2.5612	1.9321	1.3811	2.04242	0.699197	0.597761	0.923524	0.684086	1.46158	1.53056	1.11361	1.38987	1.29401	1.36983	1.02898	0.829927	0.627411	0.663769	0.719289	1.11934	0.639646	0.61692	0.97153	0.618565	1.29237	1.45913	1.95813	1.11313	1.02306	0.523304	0.373617	0.769854	0.677817	0.591423	0.754543	0.618337	0.361042	0.151797	0.332676	0.642322	0.221752	0.423161	0.558952	0.318772	0.376462	0.602981	0.59048	0.806391	0.398193
3278	11.411	836.614	PC 40:5	[M+H]+	null	0.18	TRUE	9.8	836.616	C48H86NO8P	PC	BEBUALLVGGPZCK-UHFFFAOYSA-N	O=C(OCC(OC(=O)CCCCCCCCC=CCC=CCC=CCC=CCC)COP(=O)([O-])OCC[N+](C)(C)C)CCCCCCCC=CCCCCCCCC	420	FALSE	TRUE	TRUE	Normalized unit: pmol_per_10E6_cells; Annotation method: Msp20230802111825_NCDK-TUAT_converted_dev_1	FALSE	FALSE	3278	0	0	1	0.79	0.85	0.71	6	1	1.8	137.81	836.61490:3077 837.61693:1799 838.62334:775	86.09770:248 98.98233:77 104.10618:31 124.99603:60 125.00087:64 184.07324:4729 185.07882:57 185.64400:20 186.07723:36 504.34905:22 506.35856:10 651.53290:30 805.56137:23 835.59722:23 836.22882:23 836.54165:23 836.61385:2280	3.00775	3.5598	3.49589	3.55381	3.39962	4.19463	3.15307	3.76616	3.94334	5.57444	4.52514	5.86425	3.63294	3.90639	3.25567	3.62316	2.96311	3.6364	3.29362	3.40846	3.44528	3.64621	3.54963	3.04707	6.43994	7.64779	6.46916	2.53707	2.12834	4.15516	2.6825	3.3436	3.52243	3.99535	3.33134	4.12806	3.08838	3.88451	3.27221	5.43805	4.53335	5.51057	3.1731	3.37797	4.48905	3.39693	3.65571	4.30194	3.68091	3.56633	2.8472	3.45778	3.47136	3.31973	8.24585	5.97377	9.60353	3.51634	4.06722	4.66612	3.35448	3.71602	3.62086	5.32128	3.59833	3.40756	3.38246	3.4143	6.85229	2.94019	3.18284	3.81825	3.41504	5.16066	3.68004	3.78486	3.36481	3.41629	7.94105	4.08323	0.30197	0.421596	0.414687	0.704535	0.326738	0.384958	0.0791037	0.321681	0.689073	1.07186	0.44244	0.426864	0.416837	0.544473	0.708071	0.466123	0.451909	0.0838956	1.83397	0.575056
3279	11.692	836.616	PC 40:5|PC 18:0_22:5	[M+H]+	null	0.9	TRUE	9.92	836.616	C48H86NO8P	PC	MAAMGQXOTCBPFS-UHFFFAOYSA-N	O=C(OCC(OC(=O)CCCCCC=CCC=CCC=CCC=CCC=CCC)COP(=O)([O-])OCC[N+](C)(C)C)CCCCCCCCCCCCCCCCC	410	FALSE	TRUE	TRUE	Normalized unit: pmol_per_10E6_cells; Annotation method: Msp20230802111825_NCDK-TUAT_converted_dev_1	FALSE	FALSE	3279	0	0	1	0.86	0.86	0.77	6	2	2.48	154.89	836.61542:2632 837.21322:51 837.55578:49 837.61883:1376 838.20906:35 838.62165:663	71.07165:16 86.09658:222 98.98417:30 104.10661:24 124.99783:60 166.06522:27 184.07322:6814 186.07586:20 356.06561:21 357.06872:21 371.10341:20 506.35740:28 524.34199:46 524.37317:22 552.35056:39 570.35897:22 631.55079:15 651.53646:22 652.53255:22 653.54558:22 777.52909:37 836.61311:3423 837.61779:63	6.16272	7.07872	7.01876	6.25963	5.78795	7.34831	5.79676	7.15721	8.26438	5.24084	4.1785	6.17932	5.27981	6.18972	5.79205	5.05158	4.54476	5.82523	5.31076	5.31713	5.30769	5.78571	5.29922	5.0711	13.8291	16.0962	14.706	4.01968	3.89814	7.52077	5.38123	4.7719	6.01667	6.29646	5.51791	6.50316	4.51796	4.98708	5.28622	7.319	6.36877	6.71769	4.92288	4.83322	6.89743	6.73774	6.41813	7.04643	6.10333	6.2419	7.74694	5.18651	5.44758	5.15107	10.4418	8.36568	11.0413	6.97381	6.6264	7.63822	6.7534	6.4653	7.07278	5.19955	5.75386	5.14052	5.31186	5.38534	14.8771	5.1462	5.38994	6.10584	4.93042	6.80182	5.55118	6.7341	6.69739	5.26172	9.94957	7.07948	0.51242	0.800254	1.23597	1.00105	0.456152	0.644852	0.00481735	0.365005	1.1432	2.05734	0.622431	0.519549	0.387251	0.480671	1.16675	0.314165	0.91157	0.161929	1.40406	0.514119
3280	17.766	836.768	TG 49:1|TG 15:0_16:0_18:1	[M+NH4]+	null	0.06	TRUE	14.38	836.77	C52H98O6	TG	IVRUJYRTYXTTIH-UHFFFAOYSA-N	O=C(OCC(OC(=O)CCCCCCCCCCCCCCC)COC(=O)CCCCCCCCCCCCCC)CCCCCCCC=CCCCCCCCC	410	FALSE	TRUE	TRUE	o; Normalized unit: pmol_per_10E6_cells; Annotation method: Msp20230802111825_NCDK-TUAT_converted_dev_1	FALSE	FALSE	3280	0	0	0.98	0.48	0.53	0.86	5	2	2.36	124.35	836.76649:4267 836.84602:29 837.04504:12 837.52552:13 837.66203:7 837.69555:25 837.77053:2451 838.22274:19 838.54788:13 838.77326:669	71.08520:43 74.09556:20 81.06943:98 83.08338:109 83.08826:77 85.10038:41 93.07136:20 95.08555:124 97.10141:41 99.11551:35 109.10097:60 111.08128:14 111.11650:72 121.10142:21 123.11760:46 125.13117:54 135.11661:126 137.13081:64 149.12961:33 151.14549:49 153.12839:20 155.17698:23 165.16502:11 185.15105:18 207.20800:20 211.20450:60 219.20933:21 225.22209:125 237.21750:59 239.23655:132 242.24659:38 247.23995:21 251.23568:93 253.25442:26 256.26212:21 261.25139:21 265.25056:89 279.26657:21 285.23907:20 299.25466:38 313.27296:79 327.28497:32 521.45163:24 523.44895:22 523.47195:136 535.42851:66 535.46974:173 535.70935:22 537.44233:98 537.48616:1615 537.51998:159 537.53840:22 549.48418:618 549.51646:74 549.53083:112 551.43732:22 551.46585:164 551.50137:1233 551.54601:51 552.49847:22 563.50284:3321 563.54041:250 564.49517:24 564.51236:22 565.51558:402 565.55304:22 577.44513:22 577.51789:1507 577.56005:43 578.52679:23 579.52378:22 579.53287:15 591.48006:26 591.50199:22 591.53318:429 591.57518:50 592.57103:22 605.54489:40 651.52980:22 819.72087:26 819.74163:29 836.71125:257 836.76797:1401 837.75801:57	0.455699	0.320941	0.543668	0.591822	0.552781	0.670143	0.528331	0.709498	0.508543	0.474717	0.447615	0.536568	0.465461	0.568619	0.510912	0.713929	0.394461	0.652186	0.46884	0.316709	0.552971	0.697016	0.627458	0.511481	5.9006	7.29328	6.55675	0.288758	0.254123	1.56754	0.360157	0.39919	0.484829	0.410549	0.467678	0.50092	0.27572	0.355863	0.361984	1.06075	1.06313	0.977418	0.496747	0.38472	0.55087	0.555773	0.672726	0.659765	0.56777	0.58377	0.966128	0.427176	0.501448	0.448814	1.99942	1.75507	2.23876	0.773134	0.787932	0.813503	0.440103	0.604915	0.582124	0.4863	0.514997	0.586859	0.446173	0.611985	6.58355	0.703473	0.414725	0.459716	0.331189	1.03377	0.477446	0.629421	0.705889	0.459146	1.99775	0.791523	0.112179	0.0597663	0.110752	0.045594	0.0517	0.169457	0.119751	0.0937302	0.696725	0.748504	0.0637715	0.0457089	0.0481347	0.0488136	0.08474	0.0641097	0.225515	0.038199	0.24185	0.0204225
3281	5.937	836.782	Cer 54:3;O2|Cer 19:3;O2/35:0	[M+Na]+	null	0.96	TRUE	14.36	836.783	C54H103NO3	Cer_NS	PEHBABIMQAXTPU-UHFFFAOYSA-N	O=C(NC(CO)C(O)C=CCCC=CCCC=CCCCCCC)CCCCCCCCCCCCCCCCCCCCCCCCCCCCCCCCCC	410	FALSE	TRUE	TRUE	Normalized unit: pmol_per_10E6_cells; Annotation method: Msp20230802111825_NCDK-TUAT_converted_dev_1	FALSE	FALSE	3281	0	0	0.98	0.79	0.67	0.75	2	2	2.41	96.85	836.78000:1324 837.76968:532 837.79104:672	114.07562:20 256.26102:63 256.28253:35 274.27556:121 281.26082:21 282.23590:21 282.25989:356 283.26140:25 326.28786:22 536.52285:22 537.49085:22 537.51393:198 538.51695:22 835.53739:172 835.78911:23 836.70978:22 836.77927:4122 837.73871:23 837.77840:23	4.66214	4.24509	4.50003	3.70056	4.95458	3.85773	4.28766	4.68737	6.12999	5.22119	7.34668	7.17747	4.03028	6.56834	6.2572	4.70908	4.326	6.31063	4.47495	6.83068	5.33487	6.41982	5.76428	6.23332	6.53977	5.97675	6.23495	4.06352	3.92824	4.65647	4.95254	5.1533	4.02579	4.72447	4.66111	6.27097	4.51744	6.70364	6.18652	8.28276	6.81681	7.26835	5.16531	5.20551	7.0285	4.88847	5.43674	5.41532	6.82918	5.12962	0.779836	5.17412	5.80432	4.81066	11.8541	9.87621	14.5933	5.57002	5.04278	6.62909	4.46909	4.17096	5.03501	6.58178	5.61861	5.11524	5.54683	6.13914	6.25049	4.21607	4.71054	5.21885	5.80253	7.45597	5.79978	5.24684	4.24621	5.26303	12.1079	5.7473	0.210242	0.683173	0.969116	1.18134	1.3843	1.05281	1.19208	0.337767	0.281833	0.387346	0.601452	0.911712	1.14257	0.750768	1.0643	0.310541	3.11993	0.502757	2.36876	0.807878
3282	19.803	836.803	TG O-50:1|TG O-16:0_16:0_18:1	[M+NH4]+	null	0.06	TRUE	15.14	836.807	C53H102O5	EtherTG	NSEKYLOUAKIDTL-UHFFFAOYSA-N	O=C(OCC(OC(=O)CCCCCCCC=CCCCCCCCC)COCCCCCCCCCCCCCCCC)CCCCCCCCCCCCCCC	410	FALSE	TRUE	TRUE	o; Normalized unit: pmol_per_10E6_cells; Annotation method: Msp20230802111825_NCDK-TUAT_converted_dev_1	FALSE	FALSE	3282	0	0	0.98	0.56	0.67	0.86	5	2	2.41	146.4	836.80355:3335 837.13038:10 837.23980:11 837.54312:11 837.63253:9 837.70431:12 837.80695:1857 837.87454:9 837.90131:11 837.97220:11 838.56289:11 838.71045:10 838.73049:11 838.80975:456 838.88768:13	71.08589:274 79.05476:12 81.06799:33 83.04543:10 83.08530:106 85.10054:130 89.05907:14 93.06772:10 95.08421:66 97.10019:137 99.11686:94 109.09907:53 111.11582:74 113.13352:61 123.11604:21 125.13385:74 127.14782:74 135.11612:16 137.13466:24 139.14508:10 141.16150:31 149.12904:21 151.14350:46 153.16317:10 155.17860:27 165.16216:7 169.19078:49 177.16378:20 181.15723:10 183.20983:19 185.15142:31 191.17434:27 191.18133:10 193.19260:26 205.19125:10 207.20972:10 219.20676:10 225.25757:62 233.22140:10 237.21998:5 239.23681:39 247.24509:13 253.29349:10 257.25024:48 263.27213:10 265.25197:21 281.28271:48 289.27667:8 289.28827:24 297.27717:11 307.29986:25 309.30552:39 309.31581:10 313.26830:27 323.29116:11 339.28524:11 371.21421:24 430.08526:45 481.46126:5 509.48838:41 535.45408:15 535.50753:159 535.74190:11 537.45922:11 537.47221:11 537.52341:2386 537.55478:44 537.86267:13 538.52194:15 538.54119:26 549.48404:45 551.42348:30 551.46783:71 551.50001:265 551.52997:39 552.51051:5 561.65143:29 561.66581:41 563.49966:56 563.53836:3307 564.53575:37 565.50401:11 565.55216:166 577.46371:11 577.51668:517 578.50533:13 579.54618:11 591.51308:27 591.53385:49 591.56940:238 591.61698:45 605.54983:32 605.56253:12 819.71662:34 819.77422:36 819.78851:70 836.60962:11 836.64497:11 836.75973:11 836.78665:14 836.80651:58 836.86209:14 837.22736:11	0.19968	0.163709	0.28404	0.313785	0.316918	0.319933	0.31935	0.491805	0.340326	0.834554	0.617493	0.787447	0.500292	0.41745	0.394729	0.31558	0.178515	0.246651	0.0982822	0.116385	0.19091	0.252594	0.304401	0.213782	4.30509	5.54545	5.59331	0.164173	0.18677	0.753374	0.114948	0.172105	0.158902	0.117888	0.110178	0.127686	0.105868	0.126719	0.147178	0.879618	0.91761	0.786754	0.182082	0.143917	0.196399	0.248357	0.282878	0.320571	0.296028	0.26947	0.515716	0.139845	0.182449	0.157436	1.11776	1.31923	1.50712	0.278057	0.298206	0.302217	0.21581	0.316878	0.383827	0.746498	0.43749	0.246915	0.135192	0.256926	5.14795	0.368106	0.148651	0.118584	0.126588	0.861327	0.174133	0.283935	0.360405	0.15991	1.3147	0.292827	0.0617661	0.00307402	0.0940981	0.114177	0.0555614	0.0685328	0.0490946	0.0454646	0.730334	0.333843	0.0299256	0.00877463	0.0206554	0.0673181	0.0271287	0.0361184	0.135157	0.0214097	0.19472	0.012947
3283	15.766	837.522	w/o MS2: PI_d5 33:5	[M+NH4]+	null	0.17	TRUE	7.79	837.528	C42H66[2H]5O13P	PI_d5	LDDKANKCFSPMAZ-WEDSCKDUSA-N	C([2H])([2H])(OC(CCCCCCCCCC)=O)C([2H])(OC(CCCCC/C=C\C/C=C\C/C=C\C/C=C\C/C=C\CC)=O)C([2H])([2H])OP(O)(=O)OC1C(O)C(O)C(O)C(O)C1O	530	FALSE	TRUE	FALSE	Normalized unit: pmol_per_10E6_cells; Annotation method: Msp20230802111825_NCDK-TUAT_converted_dev_1	FALSE	FALSE	3283	0	0	0.92	0.02	0.51	0.05	2	0.5	0.92	228	837.52163:3536 837.60307:18 837.61581:11 837.70309:6 837.73379:11 838.42610:28 838.52534:1361 838.61348:9 838.70724:12 838.79645:6 838.84093:15 839.41136:19 839.42955:10 839.45610:19 839.52396:392 839.60146:11	71.08572:131 81.06681:71 83.08484:63 85.10110:37 85.10754:20 95.08415:54 97.09929:143 109.10070:34 111.11470:21 111.11905:102 113.13186:25 123.11426:21 125.13054:66 127.14244:20 139.14888:23 141.15955:20 151.14813:72 153.16383:27 167.17361:20 184.07345:21 197.22386:36 235.23946:18 263.26774:21 265.27968:13 277.29077:42 319.33279:10 340.00455:148 347.36692:21 361.38238:30 363.39604:21 445.47403:148 463.44569:21 463.48764:274 811.41317:23 820.49259:26 837.52344:1152	0.244667	0.457696	0.645115	1.68187	5.9148	0.164235	0.101761	4.50636	0.38939	0.160698	0.131544	0.134994	0.212006	0.779109	0.199022	1.31747	0.58202	8.16616	0.106353	3.04237	0.254048	2.78119	0.130795	2.61783	0.305274	0.31278	10.0001	9.67765	0.232674	0.0859997	0.0967625	4.98219	0.0398463	0.0601734	0.285073	0.073999	3.34936	0.296504	0.268617	0.0824056	0.206168	0.114518	0.0737834	0.528424	0.105951	0.565121	0.15701	0.152362	0.153634	0.406496	0.657063	0.0816182	0.15496	0.164457	0.155396	0.09223	0.107826	0.49361	0.168802	0.166847	0.449159	2.58697	1.66584	0.142412	0.396712	3.35521	1.13426	1.84327	3.5394	3.33211	1.70627	0.139749	1.30483	0.134364	0.236053	0.291498	0.405731	0.133678	0.118484	0.27642	0.200361	2.98021	2.46417	0.0159298	0.331229	4.18259	1.65412	1.4853	5.59517	5.49589	2.83718	0.126045	1.77067	0.0642238	0.253711	0.236976	0.251715	0.0453348	0.0329043	0.188095
3284	9.598	837.549	PS_d5 40:8	[M+H]+	null	0.78	TRUE	8.03	837.544	C46H69[2H]5NO10P	PS_d5	PIDWUQSPJUEUOW-SQIDKKNUSA-N	C(N)(COP(O)(=O)OC([2H])([2H])C(OC(CCCCCC/C=C\C/C=C\C/C=C\C/C=C\CC)=O)([2H])C([2H])([2H])OC(CCCCCC/C=C\C/C=C\C/C=C\C/C=C\CC)=O)C(O)=O	420	FALSE	TRUE	TRUE	Normalized unit: pmol_per_10E6_cells; Annotation method: Msp20230802111825_NCDK-TUAT_converted_dev_1	FALSE	FALSE	3284	0	0	0.95	0.2	0.23	0.87	4	1	1.58	166.06	837.54886:1741 837.60083:24 837.62534:16 837.67635:12 837.70294:12 838.43288:21 838.47877:7 838.55195:751 838.60983:22 838.65732:12 839.42387:12 839.49434:22 839.55374:224 839.63052:13	95.08549:47 184.07097:40 239.23635:26 265.25513:52 339.28527:44 339.30092:13 479.36181:22 577.51691:476 652.51903:34 652.53813:131 837.46345:48 837.49367:15 837.53734:34	1.97386	2.26697	2.30094	2.59031	2.33326	3.12877	2.4215	2.75889	2.74355	1.89636	1.55177	2.05796	2.44249	2.42838	2.54155	6.30692	4.61329	5.93003	4.02723	4.33438	4.09964	5.82631	5.60713	4.29939	6.94586	8.2493	9.04068	6.3879	4.92051	6.88836	2.93597	3.26431	3.02386	2.99323	2.7743	3.34215	2.98919	3.25761	3.43123	9.68056	7.18373	8.26775	4.9358	4.61499	6.47568	2.43663	2.26951	2.62451	2.11872	2.55237	2.67536	2.56227	2.68655	2.74199	7.20225	5.30381	8.25665	4.46742	4.51558	4.57686	2.18059	2.68411	2.64131	1.83536	2.47081	5.61675	4.15375	5.24428	8.07861	6.06559	3.07471	3.03656	3.22601	8.37735	5.34216	2.44355	2.44881	2.6636	6.9209	4.51995	0.179841	0.405966	0.190516	0.258546	0.0616677	0.889213	0.16057	0.825603	1.05779	1.02275	0.169974	0.286395	0.222711	1.25202	0.994678	0.1776	0.29241	0.0920345	1.49639	0.0548531
3285	12.681	837.679	w/o MS2: SM 42:1;O2	[M+Na]+	null	0.01	FALSE	12.92	837.682	C47H95N2O6P	SM	SJKQWVPGRUTFNL-UHFFFAOYSA-N	O=C(NC(COP(=O)([O-])OCC[N+](C)(C)C)C(O)C=CCCCCCCC)CCCCCCCCCCCCCCCCCCCCCCCCCCCCC	530	FALSE	TRUE	FALSE	Normalized unit: pmol_per_10E6_cells; Annotation method: Msp20230802111825_NCDK-TUAT_converted_dev_1	FALSE	FALSE	3285	0	0	0.99	-1	-1	-1	-1	-1	0.99	28.09	837.68237:2814 838.63592:731 838.68086:2183 838.72682:551 839.63548:1396 839.68355:540 839.70004:507	null	0.666975	0.740097	0.747815	0.633565	0.583433	0.611933	0.524687	0.668338	0.639413	0.675052	0.497564	0.662288	0.885399	0.639978	0.726424	0.862732	0.662086	0.809693	0.615099	0.687414	0.534158	0.765476	0.707593	0.671535	0.894248	0.743776	0.753586	0.584771	0.498021	0.651922	0.657141	0.467764	0.748555	0.886271	0.556446	0.645429	0.551635	0.612187	0.559797	0.692453	0.637826	0.77622	0.523815	0.585241	0.673056	0.973509	0.787671	0.978883	0.54053	0.543956	0.84067	0.67723	0.670458	0.649768	1.09808	0.604048	1.06124	0.663382	0.764884	0.97519	0.718296	0.609643	0.610813	0.611635	0.750601	0.77817	0.612224	0.714868	0.797204	0.578238	0.624487	0.696049	0.57454	0.702166	0.594037	0.913354	0.641719	0.665819	0.921123	0.801152	0.0446124	0.0251443	0.0759761	0.0989944	0.124484	0.103971	0.0766686	0.0473909	0.0841862	0.0771581	0.143215	0.170639	0.0328579	0.0697068	0.0750084	0.108878	0.172306	0.0143066	0.275212	0.159036
3286	13.637	837.68	SM 42:1;O2	[M+Na]+	null	0.96	TRUE	12.92	837.682	C47H95N2O6P	SM	SJKQWVPGRUTFNL-UHFFFAOYSA-N	O=C(NC(COP(=O)([O-])OCC[N+](C)(C)C)C(O)C=CCCCCCCC)CCCCCCCCCCCCCCCCCCCCCCCCCCCCC	420	FALSE	TRUE	TRUE	Normalized unit: pmol_per_10E6_cells; Annotation method: Msp20230802111825_NCDK-TUAT_converted_dev_1	FALSE	FALSE	3286	0	0	1	0.81	0.89	0.92	4	1	1.9	163.73	837.68077:2864 838.17141:76 838.18458:151 838.61380:74 838.68088:1857 839.61931:45 839.68704:453	71.07020:64 86.08408:24 86.09560:298 104.10660:116 130.15763:101 146.98226:121 184.06817:31 392.39405:21 614.61839:24 632.61311:22 632.63460:22 654.56522:22 654.61495:1678 654.63511:455 778.60494:2161 778.63875:161 778.68895:72 779.61729:36 816.69932:20 835.46763:23 837.62664:21 837.67857:4086 838.33417:23 838.67209:69 838.68875:117	6.75237	6.39739	7.59598	6.24681	6.91871	6.88845	6.50273	7.43906	7.68391	9.25907	9.09538	10.0811	6.8391	7.78166	7.75058	5.39763	5.21722	6.47403	5.728	6.48411	5.81153	5.91377	6.5302	5.31711	6.53121	6.08209	5.31013	5.25017	5.27458	7.00762	5.95615	5.23499	4.58024	6.6877	6.06175	8.70277	4.98274	5.16981	6.00018	6.57098	5.80739	7.4572	4.80688	4.95619	6.79647	6.98223	8.05208	7.82157	9.14983	7.00564	1.19313	7.57997	7.06819	7.19802	10.7756	8.09246	11.4584	7.25969	8.57914	7.39494	6.91525	6.68465	7.20856	9.47853	7.45712	5.69629	6.00788	5.92036	5.97448	5.84412	5.25713	7.15074	5.38424	6.61186	5.51985	7.61863	5.78286	7.28206	10.1088	7.74459	0.615672	0.379487	0.623409	0.528245	0.535439	0.67955	0.414535	0.60657	0.617613	1.00769	0.688222	1.38006	0.541553	0.825666	1.10811	0.563062	4.11687	0.26604	1.77928	0.725899
3287	17.222	837.764	RIKEN P-VS1 ID-12915 from Mouse_Ear_fads2KO_N_Ctr	[M+H]+	null	0.24	TRUE	15.55	837.767	null	Unknown	null	null	430	FALSE	TRUE	TRUE	Normalized unit: pmol_per_10E6_cells; Annotation method: Msp20230802111825_NCDK-TUAT_converted_dev_1	FALSE	FALSE	3287	0	0	0.98	0.65	0.54	0.69	2	0.5	1.23	131.54	837.76381:2510 837.82670:16 837.83983:17 838.23161:11 838.55229:14 838.63464:7 838.76666:1226 839.23151:13 839.51855:7 839.54386:12 839.69370:13 839.72038:33 839.77003:424 839.82035:24	546.45598:22 836.76619:23 837.62219:23 837.75609:256 837.81028:38	1.05308	0.692088	0.825477	0.933272	1.14672	1.00826	0.918571	1.40956	0.902146	1.36563	1.05372	1.35116	1.13721	1.75267	1.25019	1.79346	1.57067	2.12363	0.821845	1.83567	1.95444	2.5585	2.24095	2.05987	8.62636	9.65139	11.8276	1.8051	0.879479	3.32144	1.36175	3.56192	0.399751	1.23199	1.49796	1.58028	1.46207	1.46072	1.42795	2.83684	4.19765	2.98627	1.58823	1.6227	1.75196	1.21075	1.20705	1.41067	1.11334	1.44471	0.592248	1.27628	1.4532	1.39361	3.71622	2.72616	4.17674	2.00685	1.75068	1.77659	0.85688	1.02942	1.07676	1.25684	1.38002	1.82926	1.53732	2.28644	10.0351	2.00201	1.77447	1.43674	1.45025	3.34026	1.6543	1.27616	1.0501	1.37436	3.53971	1.8447	0.182531	0.108285	0.288329	0.176057	0.327628	0.278211	0.622459	0.252407	1.63477	1.23283	1.62098	0.182037	0.0193246	0.746275	0.0863129	0.116509	0.429734	0.0900176	0.741228	0.141017
3288	10.042	838.557	PS 40:5|PS 18:0_22:5	[M+H]+	null	0.96	TRUE	8.54	838.559	C46H80NO10P	PS	PZEFRSYCROBXSJ-UHFFFAOYSA-N	O=C(OCC(OC(=O)CCCCCC=CCC=CCC=CCC=CCC=CCC)COP(=O)(O)OCC(N)C(=O)O)CCCCCCCCCCCCCCCCC	410	FALSE	TRUE	TRUE	Normalized unit: pmol_per_10E6_cells; Annotation method: Msp20230802111825_NCDK-TUAT_converted_dev_1	FALSE	FALSE	3288	0	0	1	0.61	0.78	0.87	6	2	2.46	153.07	838.55835:3493 839.51608:110 839.56099:1821 840.56420:539	71.08459:97 77.03762:22 79.05238:78 81.06997:208 83.08591:46 85.09993:144 88.03764:59 91.05392:134 93.06849:45 93.07632:12 95.08664:158 97.10055:67 99.07775:76 99.11525:22 102.05350:20 103.05479:39 105.06963:41 106.04755:56 107.08318:27 109.10042:55 111.11649:68 113.13050:10 117.06898:89 119.08405:70 121.10061:78 123.11662:36 128.06332:20 129.06951:36 131.08428:91 133.10088:82 135.10348:32 135.11660:42 137.13578:41 143.08487:33 145.10055:265 145.10781:35 147.11788:39 155.01059:65 155.17676:15 157.09974:54 159.11740:74 161.13092:35 171.11157:20 173.13230:36 175.14706:27 177.13057:20 179.17165:39 184.07303:99 185.13226:30 187.14786:37 189.12406:24 189.16397:20 197.13131:38 199.14248:20 199.15386:54 201.15341:20 201.16414:128 207.13894:21 209.13094:21 211.14757:30 213.16265:32 215.17842:21 225.16270:23 227.18519:21 229.19253:21 239.18059:21 243.17022:21 249.25833:82 259.16651:22 267.25416:21 267.26906:82 295.24134:29 299.19634:21 301.21056:15 308.29529:17 313.24602:21 313.25448:33 329.24926:18 341.30619:213 354.27687:74 354.29851:53 367.32250:21 369.27795:44 387.29310:185 400.28408:169 400.30149:21 421.27118:61 421.32579:21 462.29582:20 490.28827:25 508.30253:44 526.30159:19 526.31636:54 554.28174:22 572.29351:27 651.36409:22 651.38647:128 651.53762:41 652.55085:39 652.57722:22 653.55073:7498 654.55147:55 654.57072:22 654.93502:38 751.52323:20 780.55212:69 838.55696:913 839.56910:32	9.8205	10.8876	10.9004	11.7669	12.548	13.4848	13.1635	15.6896	14.3548	23.71	17.787	24.3255	11.9988	12.8944	13.7838	11.5873	9.43629	11.346	10.369	13.6008	11.5034	12.2215	12.5376	10.4856	21.7223	24.4287	25.4177	10.2208	9.25247	14.0857	10.0616	9.70331	11.548	11.3578	8.99096	11.3635	11.7867	9.60169	10.3211	28.5813	23.8884	27.2972	12.044	10.9848	16.1914	11.4792	12.456	13.6676	11.9694	12.673	14.4409	12.7448	10.3562	11.3399	34.2769	27.5717	40.3874	14.3289	14.357	15.7261	10.5362	12.5999	14.4026	21.9408	12.8923	10.7899	11.8244	11.7483	23.8562	11.1863	10.4376	10.5708	10.5698	26.589	13.0734	12.5342	13.0278	11.4803	34.0787	14.804	0.619834	0.860127	1.26374	3.61044	0.892478	1.17844	1.63966	1.10486	1.91305	2.5572	0.978156	1.36814	1.11355	2.42527	2.75169	1.09631	1.27333	1.20048	6.41015	0.798718
3289	9.037	838.56	PI 33:2	[M+NH4]+	null	0.71	TRUE	8.08	838.544	C42H77O13P	PI	LNZLUHNXLAZDPC-UHFFFAOYSA-N	O=C(OCC(OC(=O)CCCCCCCCCCCCCCCC=CCC=CCCCCCCC)COP(=O)(O)OC1C(O)C(O)C(O)C(O)C1O)CCCC	410	FALSE	TRUE	TRUE	Normalized unit: pmol_per_10E6_cells; Annotation method: Msp20230802111825_NCDK-TUAT_converted_dev_1	FALSE	FALSE	3289	0	0	0.8	0.33	0.32	0.74	2	2	2.14	115.2	838.55511:1248 839.55742:580 839.68332:688	97.09962:20 135.11592:16 263.24139:21 337.27257:68 361.27784:39 362.27867:20 363.29011:64 386.27946:134 387.29077:50 561.45582:28 561.48883:204 561.51122:22 649.51801:22 838.49028:23 838.56585:23	11.2731	11.9642	12.4136	14.4829	12.0476	13.2271	8.84247	14.5999	11.707	19.0177	15.6848	20.9897	10.6755	13.5443	9.61132	11.6429	7.4072	8.07813	10.4991	10.7992	8.04032	10.9354	10.2993	7.47925	16.3514	16.1083	17.606	8.31226	6.51543	10.5177	9.83811	9.156	12.3849	10.3902	9.30001	7.51644	8.2367	7.66271	7.37219	17.2244	16.3324	16.2975	8.19172	8.85077	10.938	14.2873	11.6592	16.1686	13.1488	13.9276	9.50351	11.3458	10.5273	11.5747	27.428	16.9465	26.678	13.5045	14.946	13.9658	11.8836	13.2525	11.7165	18.5641	11.277	9.04274	9.77953	9.5713	16.6886	8.44847	10.4597	9.06888	7.7572	16.6181	9.32683	14.0384	12.1933	11.1492	23.6842	14.1388	0.574461	1.21781	2.87874	2.68138	2.03434	2.27665	1.51365	1.83947	0.80373	2.00461	1.70181	1.45074	0.439933	0.525331	1.43369	2.26497	2.36173	0.550654	5.84705	0.736115
3290	12.1	838.627	PC 40:4|PC 18:1_22:3	[M+H]+	null	0.17	TRUE	10.61	838.632	C48H88NO8P	PC	WWRNQERLPIGJFJ-UHFFFAOYSA-N	O=C(OCC(OC(=O)CCCCCCCCC=CCC=CCC=CCCCCC)COP(=O)([O-])OCC[N+](C)(C)C)CCCCCCCC=CCCCCCCCC	410	FALSE	TRUE	TRUE	Normalized unit: pmol_per_10E6_cells; Annotation method: Msp20230802111825_NCDK-TUAT_converted_dev_1	FALSE	FALSE	3290	0	0	0.99	0.84	0.85	0.76	6	2	2.47	155.8	838.62951:2867 838.69348:42 839.63265:1594 839.69277:28 840.57679:29 840.63687:377	71.07161:27 86.09566:229 98.98415:20 98.98797:20 104.10223:74 104.10630:17 124.99749:80 125.00303:49 166.05998:20 183.48049:79 184.05552:347 184.07263:7669 184.54924:160 185.07788:20 186.07552:41 504.34632:22 522.36165:19 556.37469:29 574.37730:22 653.53427:13 653.55318:22 838.56528:22 838.63151:4013 838.66911:21 838.70534:23 839.62735:41	3.92087	3.76827	4.44013	4.31101	4.07469	4.726	3.7944	4.57657	4.49096	6.63837	4.52729	6.57809	3.57332	4.44639	3.63997	4.40394	3.59812	3.99566	4.34406	5.07407	4.31138	4.96884	5.2393	4.70243	3.72273	3.69711	3.37027	2.79062	2.45524	4.28329	3.75946	3.40685	4.05201	4.63506	4.005	5.07609	5.07828	4.02585	3.65616	3.50714	3.27889	3.94434	4.07024	3.00427	4.91306	3.91571	4.01447	4.7221	4.49203	4.38587	4.67674	5.25832	4.70822	4.1482	7.02535	5.27955	6.96809	3.47792	3.55811	4.09929	4.04309	4.37057	4.28731	5.91458	3.88656	3.99924	4.5765	4.97019	3.59671	3.17638	3.73944	4.57205	4.25343	3.57679	3.99586	4.21743	4.51821	4.70491	6.42433	3.71177	0.352211	0.329716	0.429014	1.20181	0.485969	0.402923	0.431215	0.268439	0.196514	0.973166	0.323047	0.538317	0.737869	0.338147	0.956565	0.43984	0.147193	0.555067	0.991819	0.337987
3291	12.299	838.627	w/o MS2: bmPC 37:1	[M+Na]+	null	0.04	FALSE	11.81	838.63	C46H90NO8P	bmPC	VLDGJBXKNWGKGI-UHFFFAOYSA-N	O=C(OCC(OC(=O)CCCCCCCCCCCC=CCCCCCCCC)COP(=O)([O-])OC(C)C[N+](C)(C)C)CCCCCCCCCCCCCC	530	FALSE	TRUE	FALSE	Normalized unit: pmol_per_10E6_cells; Annotation method: Msp20230802111825_NCDK-TUAT_converted_dev_1	FALSE	FALSE	3291	0	0	1	-1	-1	-1	-1	-1	1	106.7	838.62931:2236 839.63241:1939 840.63557:449	null	2.66263	2.81658	2.63763	2.68333	2.98626	2.94612	2.57068	3.05392	3.16608	2.34559	1.93068	2.74317	2.48921	2.67067	2.32505	2.50477	2.08902	2.53878	2.6803	2.55768	2.60315	2.8202	2.72951	2.12511	4.70935	4.215	4.42087	1.70937	1.66094	2.75685	2.4517	2.35173	2.68655	2.98272	2.6153	2.59164	2.10835	2.76372	2.2516	3.04359	2.71871	2.88179	2.31212	2.38315	2.8645	2.46105	2.48673	3.24914	2.10975	2.66171	3.54548	2.25273	2.34946	2.50331	4.02518	3.24078	3.90045	2.79014	2.78909	3.43066	2.70561	2.8719	2.93023	2.33981	2.49498	2.37752	2.61371	2.55827	4.44841	2.04239	2.49666	2.72989	2.37456	2.88137	2.51992	2.7323	2.77231	2.3685	3.72214	3.0033	0.0969125	0.164539	0.316385	0.406279	0.172883	0.250429	0.0619848	0.377862	0.248327	0.619219	0.171877	0.21928	0.34455	0.162443	0.300518	0.447776	0.724226	0.126369	0.421509	0.370105
3292	7.201	838.664	w/o MS2: PC O-13:0_28:4	[M+H]+	null	0.01	FALSE	12.65	838.668	C49H92NO7P	EtherPC	YANSUXBMSINXCM-UHFFFAOYSA-N	O=C(OC(COCCCCCCCCCCCCC)COP(=O)([O-])OCC[N+](C)(C)C)CCCCCCCCCCCCCCC=CCC=CCC=CCC=CCC	530	FALSE	TRUE	FALSE	Normalized unit: pmol_per_10E6_cells; Annotation method: Msp20230802111825_NCDK-TUAT_converted_dev_1	FALSE	FALSE	3292	0	0	0.97	-1	-1	-1	-1	-1	0.97	32.58	838.66368:3566 839.61910:597 839.66824:1818 840.61803:301 840.64380:216 840.68071:2213	null	0.65139	0.173743	0.117878	0.365198	0.228727	0.131502	1.00116	0.460127	0.0693435	0.787962	0.242031	0.112312	1.03017	0.523521	0.126896	0.438376	1.13441	0.0688659	0.234593	0.80984	0.0811662	0.602777	0.188499	0.0535385	0.215862	0.166825	0.157593	0.233373	0.781231	0.0802907	0.323721	0.106897	0.696814	0.215528	0.163689	0.047938	0.890663	0.108524	0.07057	0.214746	0.127085	1.11259	0.0629051	0.376749	0.183648	0.352888	0.199312	0.111654	0.117169	1.0373	0.733851	1.03024	0.580385	0.317966	0.523029	0.140096	0.0997815	0.273729	0.177551	0.653621	0.314337	0.241809	0.51021	0.380769	0.560197	0.547217	0.3752	0.281605	0.180093	0.364965	0.375811	0.142385	0.356586	0.484806	0.207767	0.221285	0.629439	0.642863	0.254302	0.3683	0.29323	0.117396	0.467923	0.358555	0.452755	0.541046	0.384147	0.286212	0.0313189	0.368533	0.298388	0.0858021	0.462914	0.545438	0.158306	0.122109	0.468866	0.360222	0.233596	0.251731
3293	13.74	838.707	w/o MS2: CerP 22:1;O2/28:2	[M+H]+	null	0.01	FALSE	13.36	838.705	C50H96NO6P	CerP	FXTZYQJAUZIQNF-UHFFFAOYSA-N	O=C(NC(COP(=O)(O)O)C(O)C=CCCCCCCCCCCCCCCCCC)CCCCCCCCCCCCCCCC=CCC=CCCCCCCC	530	FALSE	TRUE	FALSE	Normalized unit: pmol_per_10E6_cells; Annotation method: Msp20230802111825_NCDK-TUAT_converted_dev_1	FALSE	FALSE	3293	0	0	0.99	-1	-1	-1	-1	-1	0.99	43.83	838.70735:4133 838.78997:91 839.48729:101 839.63589:174 839.71172:2633 839.75985:129 840.60200:47 840.64301:221 840.71298:882	null	0.737282	0.657495	0.930836	0.790159	0.790473	1.01326	0.802403	0.794179	0.890911	1.21565	0.871635	1.54371	0.909549	0.81223	0.813679	0.87243	0.686673	0.763619	0.64161	1.05272	0.600431	0.908548	0.667561	0.672717	0.987323	1.18283	1.07205	0.550179	0.442622	0.946726	0.564258	0.638154	0.729722	0.642557	0.574834	0.708072	0.578154	0.549289	0.671857	1.96593	1.62955	1.91372	1.07861	0.935776	1.6138	0.883828	0.680717	0.911349	0.774747	0.760021	0.987125	0.859064	0.690185	0.728568	2.09577	1.7428	2.42245	1.19588	1.24067	1.10692	0.775204	0.86463	0.829164	1.21033	0.845153	0.774241	0.764921	0.749609	1.08074	0.646509	0.644044	0.641821	0.599766	1.8364	1.2094	0.825298	0.840631	0.759272	2.08701	1.18116	0.140561	0.128716	0.0536321	0.336071	0.0557734	0.0933327	0.250091	0.137669	0.0980423	0.265499	0.0828891	0.0666218	0.0640784	0.18103	0.357433	0.125964	0.127081	0.0885276	0.339909	0.0680773
3294	9.053	839.679	w/o MS2: SM 43:4;O3	[M+H]+	null	0.39	TRUE	9.96	839.664	C48H91N2O7P	SM	YHMWHVUAYBJRJT-UHFFFAOYSA-N	O=C(NC(COP(=O)([O-])OCC[N+](C)(C)C)C(O)C(O)CCCC=CCCCC)CCCCCCCCCCCCCCC=CCC=CCC=CCCCCCCC	530	FALSE	TRUE	FALSE	Normalized unit: pmol_per_10E6_cells; Annotation method: Msp20230802111825_NCDK-TUAT_converted_dev_1	FALSE	FALSE	3294	0	0	0.78	0	null	0.61	3	0.67	1.08	101.54	839.67543:6972 840.56577:1660 840.63447:444 840.67693:3654 841.57748:284 841.68488:1972	71.08706:7 72.08859:20 77.03762:20 79.05331:39 80.05835:88 81.07007:85 82.07371:62 83.08213:77 91.05258:51 92.05409:20 93.06955:93 94.07308:15 95.04811:20 95.08449:134 96.08828:63 97.06228:65 97.10069:89 105.06791:20 107.08644:25 109.09979:62 110.10153:67 111.07635:20 117.06656:56 118.07058:20 119.08378:39 121.10098:51 122.10807:20 123.11490:13 129.07004:20 131.08505:20 133.10035:17 134.10377:20 135.11295:109 136.11694:20 137.13171:35 139.10845:20 143.08577:30 145.10018:28 149.13095:64 150.13580:23 153.12285:57 155.00799:20 157.10090:33 159.11393:31 160.11828:20 161.12859:44 163.14982:37 164.15117:20 171.11249:20 172.12446:20 173.13126:26 174.13625:15 175.14506:40 177.15941:40 181.10087:13 183.11433:15 184.05000:57 184.07273:18 185.13029:20 186.13493:20 187.11025:24 187.14730:25 189.16298:20 190.16459:9 191.17789:14 192.19033:20 195.11317:27 196.11802:20 197.13020:24 199.14840:50 200.13934:29 201.16256:20 202.16664:21 209.13254:15 211.03840:21 211.14350:155 213.12641:17 214.16437:21 216.18939:28 219.21312:20 221.11703:13 222.07800:21 223.15032:31 224.15197:21 225.15207:20 227.17628:21 240.11177:17 241.15648:21 247.24039:96 248.24043:38 258.12824:17 265.25243:143 266.25925:143 269.22600:21 278.09445:197 293.22739:47 294.23261:147 311.22809:28 311.23892:21 312.24192:20 334.12833:21 334.15634:621 337.27748:60 338.17127:21 338.28026:21 338.33984:89 339.26831:314 339.28987:4282 340.29187:3692 341.28412:21 341.30363:55 360.32469:21 361.27772:28 362.27936:66 363.28661:116 364.28760:34 365.31258:21 366.30575:18 366.31498:21 367.25492:21 385.24650:21 385.27420:2414 385.31188:21 386.27709:2180 386.30325:21 387.28445:72 387.29408:11 390.19031:21 390.22011:4115 390.24255:168 391.20495:21 391.22647:21 392.36642:21 444.78293:21 446.28185:6262 447.28264:26 467.36471:25 467.39151:22 476.27541:22 500.67133:125 501.78859:66 502.30763:72 502.34452:13233 503.19486:22 503.34972:128 504.65997:25 562.48858:22 579.50360:31 579.51186:40 579.51984:20 579.52964:23 623.48519:22 649.51864:22 650.49190:39 650.52306:85 668.53481:17 786.51581:32 804.50364:23 804.52536:23 822.52294:242 822.53763:122 839.61348:23 839.66955:60	2.17868	1.55138	1.66203	1.357	1.42783	1.21023	1.87197	2.05423	1.20449	1.21938	0.905821	1.28141	1.63488	1.65794	1.70007	2.081	2.50296	1.31272	1.94055	2.60626	1.23971	2.07793	1.60405	1.20467	1.5299	1.45176	0.981381	1.21497	1.29112	1.14265	2.08188	1.9752	2.46868	2.10103	2.06234	1.359	2.08446	1.49074	1.33531	1.65672	1.58538	2.88601	1.601	2.58323	1.6326	2.41162	2.71569	2.28449	1.24629	2.96266	1.82558	3.01395	2.5337	2.08669	3.76525	0.964446	1.93622	2.13199	2.11826	2.55146	1.79736	1.33168	1.71023	1.13554	1.6643	1.96556	1.92884	1.62888	1.32101	1.21625	2.17526	1.84079	1.63684	2.0427	1.93894	2.4706	2.01151	2.54478	2.22197	2.26724	0.334835	0.110987	0.447363	0.201342	0.033057	0.603462	0.683351	0.437158	0.296712	0.0742426	0.259654	0.417691	0.395367	0.731193	0.558191	0.221565	0.873158	0.463728	1.4221	0.246238
3295	13.281	839.699	SM 44:3;O2|SM 18:1;O2/26:2	[M+H]+	null	0.94	TRUE	12.7	839.7	C49H95N2O6P	SM	COSXBLILAJCWFU-UHFFFAOYSA-N	O=C(NC(COP(=O)([O-])OCC[N+](C)(C)C)C(O)C=CCCCCCCCCCCCCC)CCCCCCCCCCCCCC=CCC=CCCCCCCC	410	FALSE	TRUE	TRUE	Normalized unit: pmol_per_10E6_cells; Annotation method: Msp20230802111825_NCDK-TUAT_converted_dev_1	FALSE	FALSE	3295	0	0	0.98	0.9	0.84	0.88	3	2	2.53	128.09	839.69657:1606 840.43772:23 840.46738:35 840.56301:35 840.60258:33 840.64362:121 840.69811:888 841.62330:28 841.64443:67 841.70188:271 841.76986:299	71.07190:20 86.09563:148 86.10469:20 98.98367:19 104.10600:47 124.99917:93 146.98191:35 166.06545:57 183.47077:20 184.07250:7350 185.07401:20 250.18003:13 252.15184:25 264.26913:17 339.99804:21 451.50030:21 634.55468:22 638.62395:50 656.56803:26 780.56002:73 780.59073:12 821.66437:23 821.69043:33 821.70847:88 839.59222:23 839.62180:23 839.63702:88 839.69813:1880 840.69961:23 841.27817:72 842.65067:23	4.96499	4.42623	5.03914	4.84967	5.60871	5.0755	4.80924	6.04153	5.20363	6.79416	5.40425	6.97322	4.31421	4.55162	4.8545	4.11462	3.65636	4.24706	3.96134	5.08061	4.49938	5.0192	4.70376	4.27264	4.05959	4.25316	4.22575	3.24131	2.86919	4.8726	4.78741	4.05306	3.69995	4.12264	4.35892	4.86731	4.06099	4.12934	3.86213	4.09611	3.75334	4.50379	3.67259	3.18174	4.88634	4.23596	4.77848	5.03464	5.15916	4.50164	5.47338	5.19163	4.94097	4.3692	7.8229	4.99124	7.77404	4.58443	4.50711	5.48572	4.81012	5.17796	5.35147	6.39054	4.57344	4.00602	4.51378	4.6652	4.1795	3.66103	4.18014	4.44962	4.01749	4.11775	3.91355	4.68303	5.04473	4.83393	6.86273	4.85909	0.334518	0.389757	0.629308	0.858832	0.270808	0.309964	0.559775	0.374767	0.104749	1.06562	0.554753	0.380531	0.138813	0.375693	0.877477	0.407808	0.495876	0.421535	1.62094	0.544052
3296	13.665	840.268	Unknown	[M+H]+	null	0.01	TRUE	null	null	null	null	null	null	999	FALSE	FALSE	FALSE	Normalized unit: pmol_per_10E6_cells	FALSE	FALSE	3296	0	0	null	null	null	null	null	null	null	316.14	840.26795:2179 840.64202:69 840.69488:134 841.27137:673 841.48908:35 841.71476:8059 842.16151:66 842.22949:72 842.27385:247	132.88855:93 132.90449:2698 133.09488:28 184.07074:87 184.08071:20 699.62757:18 780.61120:32 780.62596:22 780.70055:61 815.70860:23 837.70202:29 838.67547:18 839.67900:78 839.69930:68 840.27540:23 840.58921:23 840.65454:23 840.68434:71 841.66172:23 841.71151:30 841.74272:23 842.71117:23	0.752749	0.61891	0.920644	1.30701	0.732283	0.735933	0.968714	2.14937	0.99782	0	0	0	0	0	0	0.72241	0	0	0	0	0.552153	0	0	0	0	0	0	0	0	0.0575761	0	0	0	0	0	0	0	0	0	0.685688	0	0	0	0	0.00909859	0	0	0	0	0	0	0	0	0	0	0	0	0	0	0	0.764101	0.925075	1.37197	0	0	0.240803	0.184051	0	0	0.019192	0	0	0	0.228563	0.00303286	0	0	0	0	0	0.151187	0.330769	0.673406	0	0	0.417083	0.318786	0	0	0.0332416	0	0	0	0.395882	0.00525307	0	0	0	0	0
3297	3.091	840.552	RIKEN P-VS1 ID-12995 from Mouse_Macrophage_WT_N_F1AA	[M+H]+	null	0.04	TRUE	10.87	840.551	null	Unknown	null	null	430	FALSE	TRUE	TRUE	Normalized unit: pmol_per_10E6_cells; Annotation method: Msp20230802111825_NCDK-TUAT_converted_dev_1	FALSE	FALSE	3297	0	0	1	0.22	0.49	0.76	8	0.38	1.1	71.6	840.55198:1507 841.55540:548 841.61384:13 842.55606:158	73.02638:44 85.06341:25 87.04322:191 87.07936:20 89.05923:717 101.05918:164 103.07617:84 105.08772:20 117.08847:20 127.07703:20 129.08912:20 131.06885:81 131.10692:20 133.08490:795 145.08309:50 147.10098:100 171.09986:20 173.11835:15 175.09513:65 177.11142:240 189.10917:70 191.12691:120 215.12650:21 219.12118:28 221.12702:34 221.13764:69 235.15149:131 237.16639:22 239.14674:14 249.16833:36 251.18149:21 259.15416:40 263.15177:15 265.15995:21 265.16638:21 279.17998:80 293.18751:27 293.19357:21 307.17099:21 307.20501:45 309.17803:135 309.19002:71 323.21140:94 325.21863:24 337.21447:31 353.21304:46 367.23088:73 377.24807:21 381.24599:19 395.26160:21 407.26081:21 411.25865:44 425.26264:21 439.29021:21 443.29626:25 455.28076:20 455.28807:22 465.31259:25 469.30040:23 483.32321:22 499.31245:22 513.33475:27 557.33107:22 557.35288:22 561.34711:22 571.37706:22 575.35945:24 589.37587:41 601.37954:37 633.39316:22 645.41063:22 655.42798:49 659.42802:18 689.43524:22 721.45634:18 763.48065:22 805.51096:24 823.48482:81 823.52508:140 840.48683:22 840.50529:22 840.55115:2003 840.60470:22 840.61601:19 841.55112:23	0.358681	0.133384	0.093837	0.513255	0.243186	0.15196	1.55262	0.46704	0.0564054	1.40596	0.311891	0.119629	1.46766	0.53195	0.120211	0.392926	2.44673	0.075204	0.243019	2.10186	0.0779394	0.479827	0.176357	0.0561386	0.438509	0.238019	0.156806	0.219	0.640248	0.0444575	0.257311	0.0895592	0.715349	0.237674	0.181836	0.0754336	2.25112	0.165704	0.132491	0.158415	0.23965	1.62718	0.0403207	0.32932	0.114211	0.420893	0.185059	0.088123	0.0827354	1.80425	0.17069	1.42944	0.735965	0.288853	0.671944	0.13566	0.109837	0.333311	0.213061	0.624318	0.1953	0.3028	0.692022	0.612493	0.706606	0.97162	0.807605	0.237441	0.277778	0.301235	0.354073	0.164981	0.849772	0.67508	0.161284	0.231358	0.685892	0.818087	0.305814	0.39023	0.142866	0.18788	0.773063	0.693853	0.690493	1.28732	1.12389	0.218349	0.144999	0.30629	0.323922	0.0824229	1.21372	0.825538	0.15014	0.171148	0.969524	0.574713	0.317341	0.211454
3298	9.153	840.571	w/o MS2: PS 38:1	[M+Na]+	null	0.01	FALSE	9.75	840.573	C44H84NO10P	PS	PZXSTCXRCXYVOE-UHFFFAOYSA-N	O=C(OCC(OC(=O)CCCCCCCCCCCCCCCCCCCCC=CCCCCCCCCCC)COP(=O)(O)OCC(N)C(=O)O)CCCC	530	FALSE	TRUE	FALSE	Normalized unit: pmol_per_10E6_cells; Annotation method: Msp20230802111825_NCDK-TUAT_converted_dev_1	FALSE	FALSE	3298	0	0	1	-1	-1	-1	-1	-1	1	87.48	840.57123:3074 840.63340:118 840.68633:195 840.79779:134 841.57685:1893 842.57901:370 842.61434:141	null	0.654203	0.567131	0.592381	0.614917	0.599906	0.599544	0.738533	0.665292	0.568934	0.996449	0.727209	0.905204	0.569393	0.522928	0.503477	0.54984	0.536881	0.537398	0.505458	0.64063	0.509833	0.579816	0.568383	0.483264	0.725602	0.758306	0.772613	0.377951	0.453815	0.509925	0.569393	0.541062	0.500061	0.473893	0.458738	0.458101	0.505113	0.453869	0.491608	0.702292	0.677067	0.655877	0.435842	0.453928	0.650788	0.583819	0.539443	0.57027	0.563366	0.623476	0.806617	0.734919	0.566738	0.53211	1.14013	0.883073	1.06047	0.70302	0.664529	0.676482	0.604571	0.604789	0.657586	0.876287	0.531933	0.541373	0.551974	0.543821	0.752173	0.447231	0.536838	0.463577	0.48353	0.678412	0.513519	0.564511	0.664486	0.611256	1.02789	0.681344	0.0447978	0.00877308	0.0850612	0.13693	0.0338681	0.00733716	0.0768101	0.0527544	0.0240982	0.0662327	0.0348584	0.00893961	0.02656	0.0232368	0.119222	0.0227419	0.126705	0.108486	0.131587	0.0197004
3299	10.473	840.574	PS 40:4|PS 18:0_22:4	[M+H]+	null	0.04	TRUE	8.85	840.575	C46H82NO10P	PS	LJUFXCVFKSJRPV-UHFFFAOYSA-N	O=C(OCC(OC(=O)CCCCCCCCC=CCC=CCC=CCC=CCC)COP(=O)(O)OCC(N)C(=O)O)CCCCCCCCCCCCCCCCC	410	FALSE	TRUE	TRUE	Normalized unit: pmol_per_10E6_cells; Annotation method: Msp20230802111825_NCDK-TUAT_converted_dev_1	FALSE	FALSE	3299	0	0	1	0.54	0.71	0.86	6	2	2.42	65.31	840.57384:1627 840.61751:616 841.57578:1035 841.62880:412 842.57720:301 842.63246:357	71.08374:56 79.05591:20 81.06821:52 83.08342:18 85.10096:31 85.10353:20 86.09565:28 91.05379:33 93.06989:20 95.08577:83 104.10505:20 105.06755:48 106.04903:20 107.08383:25 109.09772:17 111.07938:12 111.11739:24 117.07138:20 119.08253:20 119.08794:22 121.10276:15 123.11560:20 131.08600:10 133.09952:80 135.11669:20 137.13053:20 145.09698:20 147.12064:34 151.10816:20 151.14691:21 155.00994:20 157.09887:14 163.14608:30 173.13090:20 175.14777:52 179.18039:17 184.07343:590 187.14676:36 201.16205:113 203.17916:21 205.19117:21 215.17584:10 249.25910:21 267.26593:183 315.26504:21 315.27671:60 341.30387:76 354.29988:21 367.31450:21 371.29092:28 389.30748:35 402.30087:66 421.27297:21 508.30438:22 526.31322:22 627.52767:22 653.54770:20 654.94963:22 655.49126:22 655.56439:2937 655.60960:38 656.35557:22 656.56387:35 656.57419:22 782.54051:193 782.56806:317 840.55109:304 840.57805:528 841.58743:36	3.83264	4.39926	5.23326	4.74768	4.77643	5.25147	4.75345	5.48524	5.76113	9.59329	6.85533	10.2032	4.98487	5.84523	5.2421	4.59876	3.57154	4.00171	3.78879	4.0869	4.28777	4.32555	3.90498	3.47482	8.01045	6.67115	8.30522	3.76312	3.04959	3.78131	4.14934	4.29017	4.65593	4.29	3.60514	4.74136	3.56414	4.38431	3.80086	8.36438	8.18407	10.0984	3.89519	3.49813	5.57922	4.90513	5.00641	4.98913	5.25179	5.17025	3.9288	5.05763	4.43746	4.13862	11.7088	9.5238	12.8532	5.31265	5.65456	5.57296	4.48839	4.92519	5.33327	8.88394	5.3574	4.05734	4.05449	3.90178	7.66227	3.53134	4.36514	4.21217	3.91644	8.88227	4.32418	4.96689	4.78361	4.54457	11.3619	5.51339	0.704551	0.282931	0.520748	1.7831	0.441618	0.51586	0.251063	0.425373	0.870899	0.417311	0.261485	0.572093	0.422121	1.05702	1.10488	0.0541804	0.74141	0.468775	1.69158	0.178567
3300	10.563	840.621	RIKEN P-VS1 ID-13010 from Mouse_SmallIntestine_WT_N_F1AA	[M+H]+	null	0.24	TRUE	9.3	840.624	null	Unknown	null	null	430	FALSE	TRUE	TRUE	Normalized unit: pmol_per_10E6_cells; Annotation method: Msp20230802111825_NCDK-TUAT_converted_dev_1	FALSE	FALSE	3300	0	0	0.98	0.75	0.85	0.71	14	0.5	1.31	85.7	840.62048:1207 841.57630:169 841.62476:782 841.65858:35 842.55252:33 842.57922:125 842.62320:231	86.09408:20 86.09893:104 88.03859:20 91.05354:20 104.10633:24 125.00062:63 155.01070:20 183.48337:283 184.07277:3785 267.26721:21 313.26689:21 341.28964:21 341.30550:61 354.29956:16 402.29587:21 468.41329:22 478.33036:22 496.33408:31 549.48453:20 597.48683:14 655.52980:72 655.56725:398 782.56997:3712 782.70398:23 783.53736:23 804.66185:23 840.51892:24 840.53908:34 840.56271:47 840.58202:39 840.60106:30	0.729196	0.947657	0.842871	0.711974	1.08177	0.971432	0.78323	1.01247	1.1297	0.665182	0.808711	0.813745	0.976051	1.1318	0.981857	2.40698	1.7308	2.73331	2.4494	2.83301	2.96641	2.3463	2.51276	2.41313	2.1399	1.97138	2.15592	2.34676	2.04262	2.82669	1.48099	1.4131	1.54052	1.77455	1.78099	1.78423	1.28856	1.74305	1.77704	1.53078	1.17221	1.34683	1.68247	1.55747	1.84055	1.38964	1.68138	1.5415	1.97573	1.75769	0.32652	1.68626	2.03916	2.12772	1.55862	1.02796	1.21718	2.16116	2.12418	2.05294	0.839908	0.921727	0.975131	0.762546	1.0299	2.29036	2.74961	2.42406	2.08907	2.40536	1.4782	1.77992	1.60288	1.34994	1.6935	1.53751	1.35331	1.95105	1.26792	2.11276	0.109261	0.189845	0.176225	0.0843574	0.0882953	0.511324	0.268406	0.0837682	0.102231	0.395308	0.0637588	0.00492265	0.272741	0.179304	0.141859	0.145914	0.895885	0.233546	0.268944	0.0550086
3301	13.003	840.643	w/o MS2: bmPC 37:0	[M+Na]+	null	0.01	FALSE	12.46	840.645	C46H92NO8P	bmPC	XWJUYQWMJOBMIF-UHFFFAOYSA-N	O=C(OCC(OC(=O)CCCCCCCCCCCCCCCCCCCCC)COP(=O)([O-])OC(C)C[N+](C)(C)C)CCCCCCCCCCCCCC	530	FALSE	TRUE	FALSE	Normalized unit: pmol_per_10E6_cells; Annotation method: Msp20230802111825_NCDK-TUAT_converted_dev_1	FALSE	FALSE	3301	0	0	0.99	-1	-1	-1	-1	-1	0.99	406.06	840.64259:17392 840.70005:437 841.64764:6779 842.60857:835 842.64974:2252	null	1.81285	1.92503	1.89879	1.82487	1.8329	2.13267	1.81207	2.10566	1.95342	2.22353	1.35731	1.762	1.42761	1.75979	1.55676	1.87502	1.44496	1.87291	1.80625	2.0142	1.83207	1.89486	1.84556	1.77209	1.45867	1.47976	1.42975	1.02837	0.946862	1.47463	1.61336	1.79238	2.29116	1.85486	1.92785	2.09026	1.58849	1.85062	1.83357	1.35932	1.17593	1.30494	1.66072	1.87777	2.17456	1.99347	1.8035	1.84799	1.66595	1.94655	3.89924	1.92662	2.02713	1.90936	2.40839	1.7735	2.35887	1.86973	2.0704	1.80273	1.87889	1.93015	1.95705	1.78095	1.58139	1.73096	1.88418	1.8375	1.45606	1.14995	1.89896	1.95766	1.75756	1.28006	1.90435	1.88165	2.50391	1.95437	2.18025	1.91429	0.0586741	0.175438	0.14683	0.433423	0.167455	0.247685	0.113346	0.0617838	0.0251042	0.284114	0.351248	0.120499	0.146663	0.0941942	0.257951	0.0993542	1.21651	0.0636004	0.353127	0.139285
3302	12.69	840.646	PC 40:3|PC 18:1_22:2	[M+H]+	null	0.18	TRUE	11.42	840.648	C48H90NO8P	PC	DUAKPLFDAPDPHQ-UHFFFAOYSA-N	O=C(OCC(OC(=O)CCCCCCCCCCCC=CCC=CCCCCC)COP(=O)([O-])OCC[N+](C)(C)C)CCCCCCCC=CCCCCCCCC	410	FALSE	TRUE	TRUE	Normalized unit: pmol_per_10E6_cells; Annotation method: Msp20230802111825_NCDK-TUAT_converted_dev_1	FALSE	FALSE	3302	0	0	0.99	0.8	0.83	0.75	6	2	2.45	161.24	840.64568:1611 841.59937:68 841.64994:733 842.60696:186 842.65309:229	86.09564:95 98.98451:20 104.10893:31 124.99878:80 178.10937:20 178.13118:43 178.13627:29 183.46546:93 184.04843:20 184.05700:76 184.07309:4664 184.10209:143 185.07645:22 185.08297:108 186.07805:20 522.36122:22 558.38733:22 663.45154:22 665.45264:22 780.37372:28 780.39374:22 840.57677:23 840.64593:1694 840.72457:23	2.94959	2.63733	3.18795	3.24408	2.75671	3.17497	2.96035	3.47897	3.21849	8.16661	5.65343	8.42349	3.20186	3.77191	2.97861	3.01932	3.17488	3.3502	3.18121	3.01537	2.74999	3.40823	3.44488	2.95479	3.23544	3.18274	2.83687	1.98876	2.23459	3.12937	3.12993	2.54021	3.67053	3.34025	2.89595	3.88635	3.00066	2.8876	3.00508	2.9052	2.77753	3.19069	2.50779	2.72858	3.01503	3.21198	3.20575	3.41041	3.14149	3.55166	3.97647	3.68348	3.27143	3.08929	6.37627	4.35235	5.9472	2.9553	2.98495	3.29493	2.92496	3.05859	3.21927	7.41451	3.31746	3.18147	2.98219	3.2693	3.08502	2.45091	3.11356	3.37418	2.96444	2.95781	2.75047	3.27605	3.55654	3.34807	5.55861	3.07839	0.276135	0.263704	0.259311	1.53054	0.409087	0.165535	0.217519	0.272992	0.216509	0.600287	0.565338	0.496068	0.0665905	0.211544	0.254324	0.116404	0.417511	0.304415	1.06645	0.188109
3303	8.205	840.651	w/o MS2: SL 16:2;O/36:6	[M+H]+	null	0.03	FALSE	13.17	840.653	C52H89NO5S	SL	ZJTYOEDOAQOEGO-UHFFFAOYSA-N	O=C(N(CC(O)C=CCCC=CCCCCCCC)CS(=O)(=O)O)CCCCCCCCCCCCCCCCC=CCC=CCC=CCC=CCC=CCC=CCC	530	FALSE	TRUE	FALSE	Normalized unit: pmol_per_10E6_cells; Annotation method: Msp20230802111825_NCDK-TUAT_converted_dev_1	FALSE	FALSE	3303	0	0	1	-1	-1	-1	-1	-1	1	67.15	840.65289:1236 841.59436:31 841.65586:584 842.54104:30 842.59708:25 842.65843:195	null	1.67822	1.64629	1.30508	1.40305	1.28763	1.00269	1.87594	1.62855	0.737697	1.52296	0.970355	0.956544	1.3889	1.40294	0.983616	1.0707	1.04627	0.471457	0.717856	1.52611	0.27254	0.983725	0.628732	0.533494	0.596844	0.473924	0.354289	0.437756	0.65732	0.300513	1.0548	0.449111	1.44983	0.853276	0.692012	0.359116	1.35326	0.723331	0.453253	0.530839	0.400096	1.14964	0.287803	0.673271	0.372803	1.63641	1.26292	0.993354	0.525943	1.68288	0.773661	1.68851	1.68471	1.22459	1.57524	0.628915	0.826717	1.16273	0.79319	1.41397	1.54319	1.23112	1.41406	1.14995	1.25849	0.862812	0.838836	0.715317	0.475019	0.465196	0.984581	0.634802	0.84328	0.693527	0.444625	1.29756	0.99416	1.5326	1.01029	1.12329	0.206833	0.206077	0.598668	0.323108	0.238147	0.339143	0.635483	0.237276	0.121281	0.179979	0.504041	0.251998	0.461835	0.400382	0.202523	0.322924	0.60917	0.266756	0.499155	0.312262
3304	7.152	840.679	w/o MS2: PC O-15:0_26:3	[M+H]+	null	0.22	TRUE	13.06	840.684	C49H94NO7P	EtherPC	JLBYULOENKDXCJ-UHFFFAOYSA-N	O=C(OC(COCCCCCCCCCCCCCCC)COP(=O)([O-])OCC[N+](C)(C)C)CCCCCCCCCCC=CCC=CCC=CCCCCCCC	530	FALSE	TRUE	FALSE	Normalized unit: pmol_per_10E6_cells; Annotation method: Msp20230802111825_NCDK-TUAT_converted_dev_1	FALSE	FALSE	3304	0	0	0.98	0	0	0.51	4	0.75	1.2	144.13	840.68102:2317 841.35399:40 841.68527:1112 842.65119:89 842.68582:548	124.01517:20 142.02293:20 155.01009:75 184.07101:20 198.05167:43 216.06286:98 254.28518:21 271.28922:21 272.28262:104 272.29455:53 315.33738:124 345.32640:82 346.33296:2901 347.33274:98 347.34005:21 348.34212:41 376.31233:21 392.29677:21 426.29873:206 468.33728:42 469.30279:21 469.34009:1002 469.37350:21 470.34285:22 486.34786:50 486.37190:22 487.35095:4004 488.35126:49 489.35005:22 716.50204:22 840.55788:48 840.66985:23	1.79551	0.671465	0.440934	1.19973	0.660939	0.465655	3.67168	1.46838	0.218926	2.96563	0.841783	0.314864	3.28238	1.67456	0.368372	1.18415	4.05397	0.24682	0.769953	3.55896	0.267948	1.40541	0.490603	0.184134	0.934137	0.515135	0.495743	0.849081	2.471	0.276462	1.35513	0.392434	2.30454	0.846677	0.673384	0.221519	3.97975	0.480553	0.248186	0.825901	0.480259	3.31694	0.213428	1.1233	0.516105	1.57281	0.736019	0.375082	0.374939	4.42881	2.08546	3.62804	2.25715	1.01598	1.52089	0.361915	0.306306	0.878899	0.573824	1.98132	0.969304	0.775441	1.78633	1.37409	1.7751	1.82831	1.53229	0.693382	0.648338	1.19885	1.3507	0.580527	1.5695	1.54103	0.61761	0.894637	2.2964	2.30039	0.729704	1.14468	0.724742	0.380196	1.7482	1.40327	1.45961	1.98363	1.77301	0.635388	0.247699	1.13831	0.956061	0.322758	2.09057	1.54766	0.46335	0.614417	2.03515	1.30657	0.685751	0.740435
3305	14.154	840.725	HexCer 44:1;O2|HexCer 18:1;O2/26:0	[M+H]+	null	0.01	TRUE	13.23	840.729	C50H97NO8	HexCer_NS	DOIOUJPHIXRQFM-UHFFFAOYSA-N	O=C(NC(COC1OC(CO)C(O)C(O)C1O)C(O)C=CCCCCCCCCCCCCC)CCCCCCCCCCCCCCCCCCCCCCCCC	410	FALSE	TRUE	TRUE	o; Normalized unit: pmol_per_10E6_cells; Annotation method: Msp20230802111825_NCDK-TUAT_converted_dev_1	FALSE	FALSE	3305	0	0	0.97	0.6	0.64	0.88	9	2	2.41	68.99	840.72473:2095 841.55825:204 841.72434:1356 841.84511:157 842.43297:153 842.59665:305 842.65307:226 842.72663:592	81.06852:20 82.06438:20 83.08341:16 95.08420:74 111.11535:20 121.10110:19 137.13167:57 180.17531:12 184.07209:290 185.07421:78 208.16912:62 211.20193:21 226.17874:135 244.18761:108 244.19752:21 244.26461:154 247.24166:42 252.26755:174 252.27750:55 264.26804:2776 264.28898:52 266.29187:21 273.16094:13 275.27124:21 280.29489:28 282.25672:21 282.27810:260 292.27487:21 292.29900:149 310.30812:21 312.32090:21 341.29714:70 342.21244:21 343.21894:21 368.38592:10 392.29574:21 396.41740:56 444.33059:29 510.55351:22 510.56920:52 539.54646:28 549.47078:22 567.55647:67 567.57422:20 597.47196:14 630.65385:77 642.65145:399 644.64394:22 644.66373:134 655.54658:22 660.61157:22 660.63099:104 660.66219:1804 661.66067:22 678.66690:168 678.69467:40 699.66685:88 755.35346:47 756.34507:22 780.68032:295 780.73037:22 781.62633:34 782.56126:23 810.69196:23 810.71149:23 810.73380:23 813.39019:33 813.40891:23 813.45007:23 814.40476:31 822.71404:1626 823.72384:48 840.44221:23 840.49728:13 840.60691:23 840.63167:195 840.67501:82 840.68955:44 840.71749:283 840.75391:27 840.77711:23 840.81464:23 840.84389:27 841.64301:24 841.72209:23 843.73780:23	0.598675	0.554678	0.719202	0.620299	0.798565	0.702508	0.608781	0.829121	1.26834	1.43187	1.17839	1.97087	0.799274	1.08539	0.887525	0.662061	0.512659	0.713007	0.554911	0.636207	0.653297	0.646012	0.760246	0.50742	1.16625	1.32567	1.56635	0.668145	0.443248	1.16152	0.526724	0.695987	0.343942	0.543205	0.516366	0.584072	0.582507	0.616008	0.603431	2.49993	2.0216	1.95124	0.677638	0.831529	1.17396	0.702226	0.703946	0.715431	0.785361	0.661135	1.27913	0.783094	0.79416	0.525374	3.47137	2.95898	3.74892	1.17588	1.04756	1.15549	0.624185	0.707124	0.902079	1.52704	0.924062	0.629242	0.614805	0.637893	1.35276	0.757639	0.522218	0.547881	0.600649	2.15759	0.894376	0.707201	0.908541	0.700876	3.39309	1.12631	0.0851773	0.0892222	0.335775	0.404723	0.146514	0.104128	0.052569	0.126609	0.201418	0.367405	0.176066	0.0340945	0.0169229	0.298555	0.25406	0.00717932	0.326891	0.15209	0.400742	0.0689554
3306	13.64	841.715	SM 44:2;O2|SM 18:1;O2/26:1	[M+H]+	null	0.96	TRUE	13.13	841.716	C49H97N2O6P	SM	YXEXWUZHFGYOHJ-UHFFFAOYSA-N	O=C(NC(COP(=O)([O-])OCC[N+](C)(C)C)C(O)C=CCCCCCCCCCCCCC)CCCCCCCCCCCCCCCC=CCCCCCCCC	410	FALSE	TRUE	TRUE	Normalized unit: pmol_per_10E6_cells; Annotation method: Msp20230802111825_NCDK-TUAT_converted_dev_1	FALSE	FALSE	3306	0	0	1	0.94	0.87	0.88	3	2	2.55	492.04	841.71525:8073 841.77459:68 842.26346:87 842.28678:67 842.66998:414 842.71832:4347 843.67383:191 843.72167:1149	71.07218:56 86.09629:577 87.07918:20 98.98181:46 104.10595:118 124.99948:152 132.90455:54 134.11876:24 166.06115:29 183.46752:123 183.48147:19 184.07354:23222 184.08571:20 184.93267:20 185.07712:48 188.04717:31 210.06313:21 226.17827:21 227.18342:21 264.26995:62 540.52116:14 640.63295:22 656.62629:12 700.62999:22 764.62992:40 781.69505:29 823.68520:86 823.70650:123 838.68942:23 838.94193:23 841.66162:75 841.71466:5815 841.76610:21 842.72277:23 844.71459:23	17.2256	17.871	18.7732	18.8781	20.3672	19.808	14.4563	21.1485	19.1682	23.3725	19.9039	24.2696	18.1443	20.3569	20.5522	17.0941	12.2583	19.2439	12.9925	18.7783	15.9664	18.7235	15.3872	13.2082	17.2496	17.974	19.4019	16.9331	10.0211	17.5735	14.8865	17.2916	12.6008	12.6651	15.3734	20.8841	13.6415	13.9217	13.9166	16.6338	14.0553	17.9291	12.9859	11.8037	18.0288	16.4024	17.9523	23.6678	18.6616	16.255	15.3851	15.0517	17.9598	15.6786	27.686	21.7668	29.8631	18.2502	18.884	19.6819	17.9566	19.6844	18.2576	22.5153	19.6845	16.1988	15.9124	15.773	18.2085	14.8425	14.9263	16.3075	13.8266	16.2061	14.2728	19.3408	16.7672	16.23	26.4386	18.9387	0.777315	0.752215	3.43777	2.30564	1.33741	3.57782	2.89332	2.77779	1.09512	4.18777	2.34567	4.18836	0.160317	1.97201	3.30606	3.82652	1.69722	1.5305	4.18981	0.717435
