## Supplementary material for "Unraveling anti-inflammatory metabolic signatures of *Glycyrrhiza uralensis* and isoliquiritigenin through multiomics": Source data: MSdata_RawDataTable.xlsx (part 12 of 96)

### Sheet: 4. Lipidome_pos_lcms (continued)
																																	Class	control_0h	control_0h	control_0h	control_15min	control_15min	control_15min	control_1h	control_1h	control_1h	control_24h	control_24h	control_24h	control_6h	control_6h	control_6h	GU_0h	GU_0h	GU_0h	GU_15min	GU_15min	GU_15min	GU_1h	GU_1h	GU_1h	GU_24h	GU_24h	GU_24h	GU_6h	GU_6h	GU_6h	ILG_0h	ILG_0h	ILG_0h	ILG_15min	ILG_15min	ILG_15min	ILG_1h	ILG_1h	ILG_1h	ILG_24h	ILG_24h	ILG_24h	ILG_6h	ILG_6h	ILG_6h	LPS_0h	LPS_0h	LPS_0h	LPS_15min	LPS_15min	LPS_15min	LPS_1h	LPS_1h	LPS_1h	LPS_24h	LPS_24h	LPS_24h	LPS_6h	LPS_6h	LPS_6h	NA	NA	NA	NA	NA	NA	NA	NA	NA	NA	NA	NA	NA	NA	NA	NA	NA	NA	NA	NA	NA	NA	NA	NA	NA	NA	NA	NA	NA	NA	NA	NA	NA	NA	NA	NA	NA	NA	NA	NA
3307	11.044	842.586	PS 40:3|PS 18:0_22:3	[M+H]+	null	0.01	TRUE	9.19	842.591	C46H84NO10P	PS	HOUYEUYYRCGVGJ-UHFFFAOYSA-N	O=C(OCC(OC(=O)CCCCCCCCC=CCC=CCC=CCCCCC)COP(=O)(O)OCC(N)C(=O)O)CCCCCCCCCCCCCCCCC	410	FALSE	TRUE	TRUE	Normalized unit: pmol_per_10E6_cells; Annotation method: Msp20230802111825_NCDK-TUAT_converted_dev_1	FALSE	FALSE	3307	0	0	0.96	0.62	0.73	0.86	6	2	2.42	180.76	842.58607:6733 842.62159:570 842.63914:968 843.56071:396 843.59090:2924 843.63447:467 844.59588:1261	71.08478:179 77.03713:47 79.05251:62 81.06936:115 83.08516:158 85.09957:82 86.09105:20 86.09577:30 88.03926:41 91.05475:62 93.06991:93 95.08508:213 97.06358:15 97.10184:91 99.07916:20 99.11865:20 105.06890:29 106.05267:20 107.08452:69 109.09973:82 111.07832:20 111.11559:53 117.07519:20 119.08529:64 121.10049:143 123.11575:47 131.08454:20 133.10109:20 135.11608:72 137.13119:27 139.11430:20 141.16241:20 145.10306:48 147.11633:20 149.13149:126 151.14688:31 155.00921:97 155.10666:20 163.14789:20 165.12792:10 173.13463:20 177.16086:21 179.17621:20 183.11611:15 184.05101:20 184.07286:1238 187.14811:36 189.16079:20 191.18011:21 201.12482:21 201.15929:21 203.17757:21 205.19452:279 213.16112:21 217.19090:26 219.17071:9 219.20262:14 219.20930:21 238.13906:19 249.25616:27 249.26784:21 260.05279:26 261.18559:35 267.26567:77 271.24636:21 271.31126:10 273.21998:19 299.26968:80 299.28186:76 308.29965:20 317.28159:150 333.27908:21 337.28794:21 337.29873:21 341.27298:21 341.29272:170 341.30422:289 354.29914:84 368.41918:57 369.33293:20 373.30907:63 389.30349:57 391.29370:36 391.31852:157 404.31257:340 404.33559:44 421.24931:21 421.27053:167 462.29956:25 471.27762:43 490.29136:15 508.26575:22 508.29433:117 508.32538:22 526.30985:76 526.31735:42 576.31973:22 583.55035:22 643.56422:22 647.73525:22 655.38563:22 657.57989:11863 658.55715:47 658.57919:73 701.54546:36 784.52423:22 784.58225:750 842.54565:96 842.58897:1061 843.58419:59	2.03498	4.54731	2.56775	4.86451	3.67418	3.612	2.75867	6.21383	6.07114	5.66482	4.4068	7.58612	4.9107	3.47062	3.4107	4.86771	2.54764	2.95585	4.58709	4.74846	4.64451	5.12673	4.62567	3.53988	5.69165	6.64782	5.91915	3.77285	3.3315	5.33525	4.08242	4.72484	4.83208	4.5366	2.32193	4.84474	4.32333	2.2592	3.99737	6.66288	5.19915	6.62259	1.88448	1.80143	5.18761	5.37849	5.26487	5.7067	3.65651	5.2341	6.70912	3.64661	3.29977	3.04224	10.3872	7.54901	12.2631	6.49557	3.49572	5.43954	3.05001	4.05023	5.01454	5.88591	3.93067	3.45707	4.66002	4.43076	6.08621	4.14653	4.54645	3.90109	3.52663	6.16154	2.95784	5.45002	5.19991	3.32954	10.0664	5.14361	1.32377	0.705873	1.95495	1.60115	0.849255	1.23859	0.0817951	0.811183	0.499496	1.05285	0.405422	1.37624	1.10967	0.833699	1.93148	0.229434	1.52659	0.303286	2.37335	1.52166
3308	10.778	842.636	RIKEN P-VS1 ID-13091 from Mouse_Macrophage_WT_N_F1DHA	[M+H]+	null	0.93	TRUE	9.43	842.645	null	Unknown	null	null	430	FALSE	TRUE	TRUE	Normalized unit: pmol_per_10E6_cells; Annotation method: Msp20230802111825_NCDK-TUAT_converted_dev_1	FALSE	FALSE	3308	0	0	0.87	0.86	0.86	0.78	5	1	1.6	408.93	842.63636:5159 842.70929:25 843.56829:34 843.63930:2109 844.53940:16 844.55774:22 844.57109:21 844.64197:810	71.07062:17 71.08468:41 86.08901:35 86.09722:167 104.10577:112 116.06935:33 124.99889:130 125.00609:11 183.48154:20 184.07365:12804 184.58314:32 185.07786:39 185.41398:20 377.30144:20 396.43600:20 502.33498:22 522.35596:29 601.51000:36 643.56400:37 657.51122:22 657.58123:107 753.60954:30 755.61997:28 781.93379:22 783.48875:19 784.52241:165 784.53516:77 784.58624:8211 785.56483:22 785.58531:79 842.50950:29 842.53086:21 842.57867:38 842.59983:58 842.61777:49 842.63737:64	2.10814	2.72555	3.10404	3.35205	4.12183	4.54369	3.58024	5.0696	5.96695	12.0274	11.764	14.2299	5.40426	6.81705	6.66049	9.22764	5.33767	9.97849	9.09044	5.37366	8.55807	9.25904	10.2541	7.85952	38.1911	39.3832	41.9682	8.22504	7.58936	14.9058	5.5465	6.61662	7.01631	6.98883	6.36981	7.81879	4.05336	7.0501	6.83025	25.4285	25.7626	23.0463	7.48937	6.63834	11.7053	5.88548	6.06249	7.27597	5.99903	5.85403	1.94647	4.78029	4.54594	5.67046	31.4188	21.5871	33.5153	8.86304	9.72413	10.166	2.64591	4.00586	4.87226	12.6738	6.29394	8.18126	7.67406	9.12422	39.8475	10.2401	6.39314	7.05914	5.9779	24.7458	8.61101	6.40798	4.59984	4.9989	28.8404	9.5844	0.502704	0.604227	1.20553	1.35403	0.774447	2.49108	2.0099	1.20297	1.93089	4.05311	0.759962	0.727048	1.67032	1.48128	2.71333	0.756895	2.29903	0.593279	6.36842	0.662647
3309	11.163	842.637	RIKEN P-VS1 ID-13091 from Mouse_Macrophage_WT_N_F1DHA	[M+H]+	null	0.01	TRUE	9.43	842.645	null	Unknown	null	null	430	FALSE	TRUE	TRUE	Normalized unit: pmol_per_10E6_cells; Annotation method: Msp20230802111825_NCDK-TUAT_converted_dev_1	FALSE	FALSE	3309	0	0	0.9	0.73	0.7	0.7	5	0.8	1.41	117	842.63740:1177 843.55095:23 843.59581:414 843.63946:615 844.59835:111 844.64852:312	71.08560:20 79.05295:24 81.06909:20 85.10196:20 86.09707:63 88.03877:20 93.07131:20 97.10048:56 98.98495:20 121.10180:20 124.99753:58 133.10467:20 135.11548:145 184.05266:170 184.07271:4078 191.14758:35 205.19198:21 299.27726:17 341.30289:93 354.29647:19 373.29725:29 391.31896:46 404.31777:51 404.33732:24 421.26765:33 421.27676:21 478.33372:22 508.30444:20 526.31333:22 643.56426:38 657.50225:22 657.53626:65 657.58161:1885 657.61778:29 658.57824:31 757.54818:13 784.50241:129 784.53583:22 784.58646:2811 785.55942:23 785.59394:28 842.54260:26 842.58526:163 842.62700:24 842.63879:23	0.675295	0.710161	0.686661	0.800718	0.844869	0.862321	0.761562	1.07222	1.37007	0.379657	0.315359	0.89679	0.921077	1.14747	1.09679	1.61961	1.49288	1.99565	2.01598	2.02926	2.1092	2.13644	1.95856	1.57212	2.26798	1.57988	1.38698	1.20255	1.33329	2.10432	1.13057	1.23266	1.29352	1.34372	1.41179	1.65261	1.2026	1.56388	1.68929	1.21075	1.17113	1.78904	1.37788	1.09964	1.75591	1.17085	1.20112	1.24796	1.15447	1.27664	0.324614	1.47067	1.23298	1.35512	1.46821	0.709121	1.56433	1.91648	1.85682	2.09146	0.690705	0.835969	1.06795	0.530602	1.05511	1.70271	2.05148	1.88904	1.74495	1.54672	1.21892	1.46937	1.48526	1.3903	1.41114	1.20664	0.918575	1.35292	1.24722	1.95492	0.0177815	0.0317511	0.304278	0.318754	0.118813	0.261485	0.0504292	0.288516	0.463116	0.4873	0.0823388	0.162293	0.252692	0.345881	0.329394	0.0388476	0.518	0.11886	0.468477	0.121951
3310	13.301	842.662	PC 40:2|PC 18:1_22:1	[M+H]+	null	0.96	TRUE	12.5	842.663	C48H92NO8P	PC	MOAVQOSWWXXGJQ-UHFFFAOYSA-N	O=C(OCC(OC(=O)CCCCCCCCCCCC=CCCCCCCCC)COP(=O)([O-])OCC[N+](C)(C)C)CCCCCCCC=CCCCCCCCC	410	FALSE	TRUE	TRUE	Normalized unit: pmol_per_10E6_cells; Annotation method: Msp20230802111825_NCDK-TUAT_converted_dev_1	FALSE	FALSE	3310	0	0	0.99	0.81	0.82	0.77	6	2	2.46	389.08	842.66078:6280 842.77515:139 843.56030:23 843.57820:39 843.66366:3126 843.77723:60 843.82288:17 844.57644:45 844.60398:35 844.66671:933 844.72482:32	71.07159:131 86.09556:536 98.98419:10 104.10541:56 124.99783:110 166.06209:20 183.47258:72 184.07276:15143 185.07639:100 185.18507:20 185.87671:94 186.07295:20 186.08064:41 187.08022:20 241.26982:19 339.28093:137 451.49807:534 451.53606:21 452.45064:79 452.50125:573 504.33471:64 522.34680:68 560.39718:39 560.41467:22 578.40544:22 578.41582:10 657.56561:107 657.59589:22 659.59342:32 784.57665:23 784.60409:23 839.88653:81 841.51045:60 842.66110:6549 843.67342:28	6.53663	6.93193	7.67524	7.40092	7.80984	8.7807	6.17683	7.63084	8.95933	23.8976	16.0649	22.5351	6.25896	8.50369	7.44723	7.25441	5.84499	7.28982	6.62721	7.73063	7.15353	7.85318	7.58955	6.87822	8.68509	9.42896	9.24866	4.69034	4.1155	7.49902	7.10365	7.0695	7.37044	7.65711	7.19174	9.01135	6.8662	7.58902	7.27834	7.98185	7.54194	8.63402	6.47521	6.33801	9.74369	6.78718	6.98595	7.51427	7.54576	6.66279	9.9975	8.13382	7.59531	7.04989	17.0436	13.2734	17.8688	6.67263	6.64553	7.58572	7.04793	7.99715	7.589	20.8325	7.40329	6.79641	7.17046	7.44032	9.1209	5.43495	7.1812	7.9534	7.24452	8.0526	7.51897	7.0958	8.06868	7.59301	16.0619	6.96796	0.578099	0.708707	1.39172	4.18468	1.12301	0.824145	0.551906	0.504321	0.388045	1.8105	0.164778	0.945298	0.362592	0.549468	1.92788	0.375787	1.72776	0.541969	2.4499	0.535169
3311	14.065	843.726	SM 44:1;O2|SM 18:1;O2/26:0	[M+H]+	null	0.03	TRUE	13.3	843.731	C49H99N2O6P	SM	VRAWSAPVSSLIRI-UHFFFAOYSA-N	O=C(NC(COP(=O)([O-])OCC[N+](C)(C)C)C(O)C=CCCCCCCCCCCCCC)CCCCCCCCCCCCCCCCCCCCCCCCC	410	FALSE	TRUE	TRUE	Normalized unit: pmol_per_10E6_cells; Annotation method: Msp20230802111825_NCDK-TUAT_converted_dev_1	FALSE	FALSE	3311	0	0	0.94	0.92	0.87	0.87	3	2	2.52	98.27	843.72565:10503 844.73148:5616 845.73008:1861 845.76722:475	71.07176:200 80.97260:49 86.09579:1245 98.98311:68 104.10636:350 124.98867:20 124.99946:429 166.06093:52 183.46072:38 183.47690:179 184.07301:44960 184.35195:20 184.90117:61 184.93432:20 184.94365:20 185.07696:128 185.14747:81 185.47092:20 185.51152:56 185.59835:20 185.87609:194 186.29623:63 187.18855:20 187.31179:69 228.23106:44 256.26225:21 264.26690:61 292.29621:40 341.30155:21 447.33123:28 505.53148:28 505.54333:72 506.54642:111 506.56419:58 569.57268:13 570.57291:22 627.53401:13 642.64492:50 642.65556:19 658.57774:22 660.66490:20 664.46453:20 702.64566:53 783.67538:126 783.70728:22 783.72752:22 785.56088:23 825.69237:167 825.71941:151 840.87405:23 842.51434:73 843.66968:21 843.72560:11393 844.73310:106 845.71441:23	2.42025	2.85449	2.71212	2.87579	3.13104	3.09795	2.12802	3.25293	3.18621	3.74394	2.43948	3.57222	2.49882	3.63261	2.82209	2.56495	1.71042	2.82368	2.00407	2.23963	2.06274	2.41648	2.21876	1.59016	2.56998	2.73364	3.35023	2.53464	1.37225	2.56817	1.66445	2.43145	1.29703	1.68298	2.45258	2.14786	1.80383	1.8632	1.81367	2.64629	2.13709	1.96566	1.576	1.69343	2.23528	1.98343	2.95264	2.535	2.41133	2.33521	3.30313	1.93861	2.45271	1.95826	4.49587	3.28271	4.18524	2.72504	2.70935	2.54973	2.66229	3.03493	2.85572	3.25188	2.9845	2.36635	2.10215	2.07513	2.88461	2.15835	1.79765	2.09447	1.8269	2.24968	1.8349	2.49035	2.68322	2.11653	3.98794	2.66137	0.221364	0.138805	0.631087	0.708779	0.584083	0.582592	0.122626	0.431477	0.41145	0.680993	0.578822	0.387568	0.0318178	0.354006	0.351676	0.486146	0.538201	0.291311	0.630186	0.0970046
3312	13.755	843.726	SM 44:1;O2|SM 18:1;O2/26:0	[M+H]+	null	0.01	TRUE	13.3	843.731	C49H99N2O6P	SM	VRAWSAPVSSLIRI-UHFFFAOYSA-N	O=C(NC(COP(=O)([O-])OCC[N+](C)(C)C)C(O)C=CCCCCCCCCCCCCC)CCCCCCCCCCCCCCCCCCCCCCCCC	410	FALSE	TRUE	TRUE	Normalized unit: pmol_per_10E6_cells; Annotation method: Msp20230802111825_NCDK-TUAT_converted_dev_1	FALSE	FALSE	3312	0	0	0.96	0.86	0.84	0.86	3	2	2.5	171.96	843.72630:7072 843.78297:88 844.67605:3170 844.72858:3149 845.67892:1896 845.73218:1148	71.07266:55 86.09585:484 87.09718:20 98.98250:27 104.10653:159 105.10800:31 124.99913:224 135.11413:24 166.06069:20 183.45531:52 183.46748:84 183.47470:200 183.49237:20 184.07228:25341 184.46036:20 184.54552:20 184.74519:20 184.79446:20 185.05615:120 185.07565:945 185.09821:20 186.07669:243 186.37175:147 186.52034:20 188.82322:20 209.16932:21 212.16087:21 227.18207:13 228.18597:21 228.19311:13 229.14383:21 230.17300:21 246.24020:21 256.26089:45 264.26365:12 272.21768:21 275.27215:46 286.28679:21 290.29784:21 307.29559:20 338.33646:63 341.30244:21 342.31395:20 454.40532:22 532.42873:22 580.53635:22 608.38754:22 614.50169:29 632.63027:68 660.65694:22 660.68715:22 664.45439:22 664.65390:22 766.63837:18 782.67013:39 783.60677:38 783.63456:22 783.67457:206 783.71370:130 785.56107:17 785.58099:10 785.60339:23 794.68152:24 794.70498:39 796.68416:23 798.67382:22 825.69226:126 825.70762:52 825.72038:23 840.94359:23 842.69017:20 843.66017:22 843.72356:8646 843.78960:70 844.66109:119 844.68584:132 844.73322:23 845.38678:23	1.80004	1.84479	1.82012	2.31345	2.23799	2.19218	1.79128	2.09998	2.3633	1.95917	1.61259	2.12866	1.92229	3.19939	2.494	1.75993	1.4777	1.53788	1.53469	1.67033	1.6977	1.73295	1.63761	1.28509	2.28315	2.34558	2.16574	1.41856	1.30538	1.96987	1.38517	1.57699	1.38432	1.3086	1.41922	1.47871	1.23707	1.41088	1.41155	1.4587	1.41944	1.56304	1.12508	1.10075	1.8944	2.07625	1.93361	2.17275	2.0242	1.86233	2.18699	2.01014	1.93308	1.63091	3.0368	2.20399	3.17842	2.04007	2.22035	2.06759	1.82165	2.24787	2.08486	1.90014	2.53856	1.59184	1.63424	1.55188	2.26482	1.5646	1.44883	1.40218	1.35317	1.48039	1.37341	2.06087	2.0245	1.85804	2.8064	2.10934	0.0224134	0.0612362	0.286309	0.26305	0.639714	0.14865	0.0872944	0.235915	0.0913061	0.355501	0.110992	0.0863271	0.100541	0.0742162	0.451358	0.120306	0.162328	0.200441	0.526488	0.0971209
3313	11.447	844.648	RIKEN P-VS1 ID-13159 from Mouse_Spleen_WT_N_F1	[M+H]+	null	0.96	TRUE	10.21	844.662	null	Unknown	null	null	430	FALSE	TRUE	TRUE	Normalized unit: pmol_per_10E6_cells; Annotation method: Msp20230802111825_NCDK-TUAT_converted_dev_1	FALSE	FALSE	3313	0	0	0.88	0.84	0.87	0.77	5	0.6	1.37	1566.3	844.65403:25927 845.65732:12526 845.71438:167 846.66041:4094	71.07211:52 80.97278:31 86.09575:698 98.98547:216 104.10551:127 124.99944:291 166.05621:102 183.46848:81 183.47774:118 183.49037:188 183.59225:35 183.88299:20 184.07488:40666 184.90727:20 184.95257:20 185.04439:16 185.05869:34 185.07725:53 185.32251:64 185.33912:20 185.48452:20 185.50920:20 185.52187:20 185.54075:10 185.80799:156 186.61159:20 187.02979:125 426.46993:13 445.26629:26 504.32836:33 504.34659:204 504.38111:22 522.31239:22 522.32767:22 522.35454:199 542.27244:22 600.29859:149 603.51044:28 603.53143:74 659.59105:45 783.94434:238 783.96423:45 783.99752:308 784.08163:23 784.29149:23 785.36317:23 785.48534:23 785.56908:23 785.58285:53 786.09233:24 786.11038:163 786.26938:23 786.60179:34576 787.58294:22 787.60687:243 787.63430:210 787.69023:126 788.50969:23 788.60470:41 788.71691:40 788.78962:229 788.90860:23 788.98840:23 789.35733:172 789.51161:70 844.63078:74 844.65226:108 844.67368:39	10.546	10.8426	11.7694	13.3733	14.5161	15.4965	14.7492	16.7328	18.9394	26.2716	28.6681	26.9958	21.7271	24.7097	24.3526	49.3393	46.4645	54.459	45.5006	61.9182	53.696	58.2597	56.2114	54.4101	71.9712	66.8569	68.9013	52.0289	51.9802	57.9646	37.1625	39.7926	33.7366	39.968	44.443	43.3496	36.5233	46.7719	47.4951	52.0514	56.1485	55.3891	49.5363	48.5166	53.1119	25.2133	27.5899	27.0598	28.3053	32.9987	3.35646	28.7031	30.4472	31.6507	49.251	36.3176	48.0317	36.9982	38.6535	38.3665	11.0526	14.462	16.8071	27.3118	23.5965	50.0876	53.7049	56.2937	69.2431	53.9912	36.8972	42.5868	43.5967	54.5297	50.3883	26.621	21.5535	30.267	44.5334	38.006	0.638189	1.06267	2.09608	1.22912	1.62873	4.04945	8.20879	1.92615	2.57422	3.4411	3.0367	2.33297	6.13648	2.17956	2.41321	1.24757	15.9329	1.48206	7.14119	0.884564
3314	13.659	844.68	PC 40:1|PC 18:0_22:1	[M+H]+	null	0.94	TRUE	12.94	844.679	C48H94NO8P	PC	PQUQBWAOWNGATH-UHFFFAOYSA-N	O=C(OCC(OC(=O)CCCCCCCCCCCC=CCCCCCCCC)COP(=O)([O-])OCC[N+](C)(C)C)CCCCCCCCCCCCCCCCC	410	FALSE	TRUE	TRUE	Normalized unit: pmol_per_10E6_cells; Annotation method: Msp20230802111825_NCDK-TUAT_converted_dev_1	FALSE	FALSE	3314	0	0	0.98	0.79	0.85	0.76	6	2	2.45	112.11	844.67486:2061 845.68006:814 845.72913:133 846.67253:905	71.07240:20 86.09562:266 87.09917:20 88.01489:20 104.10553:23 124.99748:54 146.98142:20 182.18803:44 183.46305:47 183.50310:20 184.05024:20 184.07251:6972 185.07581:333 186.07714:182 186.74125:20 226.17478:28 266.17079:21 341.30173:21 482.52649:8 506.37250:22 524.37207:22 560.41293:22 566.54610:22 785.58482:29 785.59774:28 786.58306:23 786.59568:14 826.71585:31 843.71132:23 844.45215:15 844.68023:2613 844.76195:23 845.67615:23	3.15025	3.1421	3.64429	3.10469	3.49279	3.35932	2.03644	3.42555	2.84544	7.40656	4.9669	6.42777	2.60764	3.63683	3.08782	4.23321	2.70094	3.64862	2.4875	3.78863	3.31667	4.04464	2.94424	3.00587	2.79657	3.07945	3.5992	2.80167	1.5281	2.56613	2.8497	3.70827	2.58521	2.94411	4.09618	4.09514	3.03344	3.22491	3.03188	2.56502	2.47095	2.55506	2.46419	2.45486	3.08274	2.88888	3.09092	3.37333	3.30457	2.55161	2.9942	3.06437	3.90008	3.30037	5.24019	4.30885	5.81284	2.76882	2.73268	3.15141	3.31221	3.31893	2.76914	6.26708	3.11077	3.52759	3.1976	3.33158	3.15841	2.29863	3.04773	3.71181	3.09674	2.53034	2.66726	3.11771	2.95013	3.42161	5.12063	2.8843	0.287616	0.197178	0.697695	1.22774	0.514979	0.773275	0.658687	0.618292	0.407098	0.677614	0.587133	0.664848	0.110997	0.0516778	0.35984	0.243334	0.378411	0.430841	0.759091	0.232029
3315	13.137	845.716	SM 43:1;O3	[M+H]+	null	0.18	TRUE	12.24	845.711	C48H97N2O7P	SM	XQVLIKKYVQOHGL-UHFFFAOYSA-N	O=C(NC(COP(=O)([O-])OCC[N+](C)(C)C)C(O)C(O)CCCC=CCCC)CCCCCCCCCCCCCCCCCCCCCCCCCCCCCC	420	FALSE	TRUE	TRUE	Normalized unit: pmol_per_10E6_cells; Annotation method: Msp20230802111825_NCDK-TUAT_converted_dev_1	FALSE	FALSE	3315	0	0	0.87	0.34	0.32	0.27	3	2	1.98	113.67	845.71938:1704 846.59667:30 846.66914:440 846.72329:969 846.76618:19 847.63714:37 847.67226:129 847.72672:306	86.09571:59 98.98101:20 104.10350:26 124.99773:111 182.19058:20 184.05423:20 184.07319:6800 185.03731:33 185.07632:57 221.08662:21 454.49929:22 648.62588:34 666.62103:38 666.63741:34 666.65529:79 730.58159:22 769.64687:22 769.65771:40 769.68184:19 787.66841:2978 788.61169:27 788.67234:45 845.63998:33 845.72908:68	0.489485	0.804093	0.807573	0.930345	0.595364	1.11483	0.724865	1.2449	1.86538	4.89534	4.18753	5.52583	0.997975	1.47038	1.40857	1.12702	0.619598	1.57805	1.23385	0.723157	1.1024	1.35349	1.40218	0.73807	4.00023	4.76709	4.65958	0.877507	0.805665	1.42768	0.925756	1.17168	0.818282	1.25547	1.03296	1.24437	0.695271	1.05314	1.05876	5.48231	4.91454	4.55444	0.781663	0.701092	1.57426	0.999125	1.13951	1.5431	1.06337	1.10599	0.473642	1.02947	0.962193	1.08989	8.51577	6.4362	9.88324	1.63013	1.74197	1.93051	0.700384	0.88018	1.27838	4.86957	1.29231	1.10822	1.0198	1.16458	4.47563	1.03695	0.971907	1.1776	0.935726	4.98376	1.01901	1.22725	0.881001	1.02718	8.27841	1.76754	0.182652	0.263342	0.570996	0.669519	0.256766	0.479501	0.265178	0.37017	0.415206	0.340285	0.181165	0.125386	0.208259	0.467791	0.482549	0.282401	0.353426	0.063877	1.73574	0.151812
3316	14.361	846.289	Unknown	[M+H]+	null	0.01	TRUE	null	null	null	null	null	null	999	FALSE	FALSE	FALSE	Normalized unit: pmol_per_10E6_cells	FALSE	FALSE	3316	0	0	null	null	null	null	null	null	null	263.53	846.28907:2384 847.29133:1942 848.28414:2605	73.04637:117 147.06470:520 149.04389:114 184.07236:73 185.07723:23 190.99688:20 191.00057:25 205.05084:61 205.13904:21 207.00585:20 207.03128:1338 209.00666:27 209.01645:35 221.08367:3701 222.08043:21 223.05382:21 225.02953:71 225.04194:134 239.09418:91 265.01888:43 266.98694:21 266.99762:34 281.04958:1073 295.07257:21 295.10118:2167 295.13242:58 296.10921:21 299.06122:39 313.11506:49 341.01572:49 355.03952:88 355.06779:162 369.08247:22 369.11988:1167 386.14520:21 429.07852:68 443.13804:144 517.15225:37 591.17660:44 647.44785:22 665.17431:20 739.19206:82 739.21432:13 787.39205:15 829.23934:54 829.26262:87 846.29162:864 846.62672:39 846.73540:53 846.74915:23	0.972691	0.698519	0.963075	0.90092	0.603698	1.61576	0.6522	0.937595	0.982499	0.697081	0.463749	0.68619	0.34598	1.44782	0.822944	0.757461	0.758669	0.303254	0.604104	0.518204	0.200557	0.636354	0.663354	0.370042	0.923148	0.789478	1.19186	0.418999	0.537817	0.987661	0.315277	0.712049	1.00944	0	0.71016	0.788885	0.613474	0.442314	0.265233	0.941883	0.757471	1.07317	0.916735	0.93858	0.937035	1.14823	0.850498	1.16807	0.705761	1.02474	0.613789	0.482957	1.72962	1.09045	0.166199	0.493956	1.16334	0.69043	1.21211	0.744181	0.878095	1.04013	0.857431	0.615673	0.872247	0.606461	0.440955	0.556583	0.96816	0.648159	0.678922	0.499681	0.44034	0.924176	0.930783	1.0556	0.78143	1.10101	0.607833	0.882239	0.155592	0.520192	0.179148	0.131683	0.55257	0.262586	0.212575	0.162113	0.204931	0.299959	0.348265	0.434523	0.174129	0.158595	0.0121908	0.177899	0.215672	0.623398	0.508232	0.286935
3317	5.298	846.442	w/o MS2: RIKEN P-VS1 ID-13211 from Mouse_Macrophage_WT_N_F1	[M+H]+	null	0.01	FALSE	4.03	846.438	null	Unknown	null	null	530	FALSE	TRUE	FALSE	Normalized unit: pmol_per_10E6_cells; Annotation method: Msp20230802111825_NCDK-TUAT_converted_dev_1	FALSE	FALSE	3317	0	0	0.98	-1	-1	-1	-1	-1	0.89	320.91	846.44157:2810 847.44556:1373 848.45120:351	null	6.07707	6.46729	7.6614	3.82678	2.04444	1.87308	3.67803	4.01741	2.19005	2.7616	1.44079	3.42607	2.02892	1.43867	2.5894	1.32179	2.54167	2.71783	3.60664	1.46517	1.61923	2.15607	2.05654	3.52243	2.03353	2.08339	1.75583	2.16783	0.829394	1.69315	2.93711	6.92368	3.19236	3.27743	1.22707	2.89541	1.98399	1.71982	3.2397	2.08068	4.24013	1.73525	3.07726	3.73201	1.27404	5.46625	5.97332	6.04578	3.43423	7.95949	14.8637	8.00806	3.24013	2.50656	5.55239	1.31422	4.31551	2.9553	3.29936	3.29943	6.73525	2.58143	3.29516	2.54282	2.019	2.19376	2.23035	2.57835	1.95758	1.56346	4.35105	2.46664	2.3145	2.68535	2.69444	5.82845	8.75248	4.58492	3.72737	3.1847	0.825457	1.0819	0.971982	1.01056	0.575425	0.760271	1.19439	0.819112	0.176493	0.678578	2.23161	1.09036	0.81206	1.35751	1.27292	0.31576	5.75586	2.98713	2.17944	0.198662
3318	5.157	846.442	RIKEN P-VS1 ID-13211 from Mouse_Macrophage_WT_N_F1	[M+H]+	null	1	TRUE	4.03	846.438	null	Unknown	null	null	430	FALSE	TRUE	TRUE	Normalized unit: pmol_per_10E6_cells; Annotation method: Msp20230802111825_NCDK-TUAT_converted_dev_1	FALSE	FALSE	3318	0	0	0.99	0.84	0.91	0.96	4	1	1.73	1796.85	846.44127:18327 847.44458:8388 847.69837:25 847.85239:27 848.37704:70 848.44735:2515	73.02959:20 77.03661:95 78.04823:20 79.05299:54 81.03279:79 83.04831:202 85.02838:51 87.04449:22 91.04225:94 91.05356:484 93.06793:39 97.02832:28 99.04210:20 99.04514:20 101.05738:20 103.03938:27 103.05612:37 104.06135:22 105.06848:19 107.07377:20 107.08527:450 109.02631:20 111.04316:259 115.04652:20 115.05478:71 115.06099:130 117.07073:133 118.70121:59 118.71004:174 119.08625:18905 119.71728:20 119.77486:243 120.00685:20 120.15814:38 120.88360:20 121.20430:65 127.03881:246 129.05435:421 133.06484:490 134.09472:4 135.08049:4269 145.04988:90 145.09884:57 147.06483:719 151.07296:81 157.04914:20 157.10054:73 171.11615:24 173.09402:62 175.06056:38 175.10876:20 177.09382:20 181.09873:15 185.09755:11 187.10925:56 191.05335:20 197.09581:18 199.11109:56 203.10743:112 207.10237:21 211.11092:12 217.12072:43 221.07656:16 221.08645:21 227.11210:21 229.08650:21 233.11735:22 235.09386:45 235.14489:17 245.11322:42 247.09513:107 247.13141:33 251.13835:21 253.16304:35 259.09654:41 263.12474:89 277.09536:57 277.10843:217 279.12123:180 280.20623:21 281.10092:172 281.13777:4671 281.49332:21 282.14323:21 282.42271:21 295.11670:809 295.14367:139 297.13376:23 369.12927:20 397.17743:127 397.20077:488 397.22487:26 413.81579:73 413.83797:90 413.86166:41 414.77050:103 415.21225:31027 416.19795:21 416.21948:98 417.06407:23 417.46097:21 420.78234:68 432.23628:626 432.26449:14 438.19342:21 531.26864:113 846.41753:23 846.44020:58	39.4453	39.5876	35.7294	24.699	12.8902	9.91402	25.814	27.5677	16.1987	17.5762	10.3744	21.1786	12.0922	10.1278	18.1865	8.91942	15.4358	19.1808	19.0117	8.73796	8.66058	14.2963	17.3238	21.9965	14.481	11.1058	10.8385	15.0974	5.82848	10.2028	19.6905	28.4205	24.6428	21.5523	7.90658	20.631	13.6449	8.24267	16.6432	14.9441	19.3735	11.3302	17.1212	18.7452	8.6682	30.0385	35.2641	34.4629	20.7149	38.2553	63.4139	52.6625	20.5632	16.516	29.9345	8.36853	22.7163	18.0853	19.1668	19.9744	38.2541	15.8344	23.1935	16.3764	13.4688	14.512	12.1367	17.8722	12.1417	10.3762	24.2513	16.6967	12.8436	15.2159	14.8448	33.2552	40.7947	29.9139	20.3398	19.0755	2.1876	7.81988	6.12078	5.50111	4.20203	5.19269	5.95399	3.87929	2.03022	4.63687	4.37816	7.62635	4.25723	4.0285	5.41041	2.8144	21.4624	19.8045	10.9776	0.947846
3319	4.652	846.443	RIKEN P-VS1 ID-13211 from Mouse_Macrophage_WT_N_F1	[M+H]+	null	0.38	TRUE	4.03	846.438	null	Unknown	null	null	430	FALSE	TRUE	TRUE	Normalized unit: pmol_per_10E6_cells; Annotation method: Msp20230802111825_NCDK-TUAT_converted_dev_1	FALSE	FALSE	3319	0	0	0.97	0.84	0.88	0.96	4	1	1.72	320.54	846.44277:2436 846.87175:18 847.36262:31 847.44592:1403 847.89946:19 848.40265:22 848.44960:441	77.03433:41 77.03800:20 79.05441:20 81.03147:20 81.03768:20 83.04680:39 85.02850:63 87.04880:8 91.05240:92 97.02902:17 103.05451:20 104.06209:21 105.06832:20 107.07733:20 107.08578:123 111.04267:56 117.06851:20 119.08590:5033 127.03690:38 127.04342:20 129.05316:91 133.06361:68 135.07951:1308 145.04773:61 147.06450:152 151.07385:20 177.09283:15 177.11083:12 181.10143:16 217.12274:26 221.07638:21 221.08433:27 233.11711:21 245.11598:21 247.09728:15 251.14145:21 263.12971:60 277.10264:61 279.11602:22 281.13745:904 282.14192:21 295.09695:110 295.11745:291 309.13012:25 397.18038:18 397.20041:132 415.21194:7722 415.24505:22 416.21058:43 416.22869:21 432.21725:21 432.23760:378 846.48559:10	3.19145	5.11903	4.55082	3.08616	1.26416	0.802764	2.57341	2.54259	1.56097	1.82534	1.0884	2.25222	0.938795	0.806294	2.14538	0.714231	1.57067	1.95896	1.55542	0.667338	0.771203	1.34628	1.70491	2.41928	1.36953	0.927772	0.899764	1.38306	0.576709	0.910771	1.26271	2.89363	2.08806	2.10842	0.665091	1.99116	1.23918	0.770386	1.50366	1.26056	1.82371	1.08582	1.7267	2.27256	0.722978	3.52519	3.75683	3.80305	1.86167	4.81634	4.81724	8.11112	2.09053	1.19583	3.70159	0.750682	1.87357	1.62156	1.80909	2.0134	4.2871	1.71769	2.22565	1.72198	1.29682	1.41462	0.997988	1.82349	1.06569	0.956847	2.08147	1.58822	1.17107	1.39003	1.57408	3.69502	3.83175	3.79916	2.10862	1.81468	0.990482	1.20737	0.575843	0.588754	0.737851	0.636869	0.485538	0.546238	0.263504	0.405146	0.815484	0.801602	0.371348	0.38561	0.785985	0.148887	1.70614	3.76097	1.48943	0.195983
3320	5.509	846.443	RIKEN P-VS1 ID-13211 from Mouse_Macrophage_WT_N_F1	[M+H]+	null	0.08	TRUE	4.03	846.438	null	Unknown	null	null	430	FALSE	TRUE	TRUE	Normalized unit: pmol_per_10E6_cells; Annotation method: Msp20230802111825_NCDK-TUAT_converted_dev_1	FALSE	FALSE	3320	0	0	0.97	0.82	0.88	0.97	4	1	1.72	1679.25	846.44262:4877 847.44523:2398 847.51649:37 848.40485:42 848.44771:685	71.04848:20 75.04256:20 77.03953:57 79.05448:22 81.03370:161 83.03327:20 83.04946:86 85.02906:107 87.04270:55 91.03964:40 91.05406:392 95.04784:21 97.02659:65 99.04315:22 103.03897:20 103.05445:56 104.06071:25 105.06809:19 107.08584:288 109.02822:22 111.03875:76 111.04363:97 117.07014:92 119.08565:8558 119.57727:20 120.08662:20 120.50998:20 127.04011:71 129.05459:220 133.06543:259 133.09771:20 135.08052:2964 143.08248:20 145.05158:19 145.09814:80 147.06472:400 151.07552:45 157.10003:20 161.09413:20 173.09543:37 175.05930:29 177.09291:31 181.10279:45 185.10019:40 191.05745:20 199.11367:57 203.10689:21 217.11815:21 233.11423:20 235.09573:21 235.14680:21 247.09924:21 247.13459:27 251.14135:45 259.09365:52 263.12767:36 263.13667:24 277.10679:88 277.12649:21 279.12235:76 280.22053:21 281.13844:2159 281.15737:88 295.08885:92 295.11801:555 397.16855:130 397.20027:238 413.85293:21 413.86653:104 414.93478:21 415.21187:14738 416.21881:96 417.08470:20 432.23717:738 437.19245:29	4.27124	2.99321	6.07481	2.45136	0.896777	0.846522	1.83113	2.92269	0.897153	1.44929	0.700206	1.87528	1.25905	0.688057	1.59886	1.16207	1.724	2.13265	2.55051	0.638659	0.832636	1.85067	1.45991	2.74819	1.52352	1.58226	1.04187	1.43775	0.331373	1.09552	2.07651	4.88056	1.48997	2.07811	0.642617	2.02655	1.1075	0.839122	1.85375	1.34358	3.34862	0.803735	1.9581	2.39108	0.695802	3.02855	3.8127	3.69058	1.91236	5.88333	23.4652	6.10857	1.63173	1.50201	3.65805	0.628799	3.26077	1.774	2.30495	2.2645	4.44642	1.39822	1.88366	1.34159	1.18199	1.67291	1.3406	2.01959	1.38255	0.954883	2.81568	1.58242	1.26679	1.83198	1.68166	3.51061	10.4203	3.08077	2.51587	2.11448	1.54825	0.91239	1.01379	0.594896	0.460266	0.487302	1.05229	0.660543	0.296493	0.566439	1.81212	0.814304	0.525734	1.3409	0.880796	0.421919	11.4703	2.62296	1.64628	0.295556
3321	4.948	846.444	RIKEN P-VS1 ID-13211 from Mouse_Macrophage_WT_N_F1	[M+H]+	null	1	TRUE	4.03	846.438	null	Unknown	null	null	430	FALSE	TRUE	TRUE	Normalized unit: pmol_per_10E6_cells; Annotation method: Msp20230802111825_NCDK-TUAT_converted_dev_1	FALSE	FALSE	3321	0	0	0.98	0.83	0.86	0.96	4	1	1.72	20948.5	846.44184:760360 846.51962:509 846.67814:794 847.44546:410049 847.95600:552 848.27117:552 848.37107:970 848.39547:3295 848.44845:93332	71.04742:227 73.02749:63 73.06360:38 77.03778:245 78.04515:41 79.05407:272 81.03344:452 83.04835:316 85.02783:327 87.03583:20 87.04362:191 91.03934:200 91.05360:1573 92.06087:20 93.06990:94 95.04864:35 96.71282:20 97.02783:228 99.04330:110 101.05951:81 102.04243:20 103.03786:83 103.05431:347 103.06158:20 104.06150:244 105.06006:20 105.06886:141 107.08479:2173 109.02919:48 111.02891:39 111.03411:20 111.04354:776 111.05512:26 113.05974:38 115.03891:34 115.05315:172 116.05933:20 117.05480:95 117.06904:487 118.60866:20 118.69288:246 118.70307:79 118.71000:33 118.96152:20 119.08561:92703 119.40802:20 119.49410:20 119.52259:20 119.54455:20 119.55097:20 119.56436:20 119.59622:26 119.62811:20 119.65283:27 119.66756:25 119.68436:20 119.74707:20 119.75457:20 119.78530:22 119.80711:20 119.82715:21 119.83659:20 119.85083:20 119.86555:20 119.92240:20 119.93171:37 119.94792:20 119.95244:20 119.98302:20 120.02326:20 120.05255:32 120.07586:20 120.08810:107 120.10538:20 120.13920:20 120.15049:39 120.19151:31 120.20947:25 120.22135:20 120.24346:20 120.27130:20 120.37554:20 120.38360:20 120.53211:34 120.55456:20 120.58306:20 120.62986:20 120.72295:20 120.73886:20 120.85938:20 120.94547:33 120.99326:20 121.10319:20 121.35258:20 121.41819:20 121.52507:20 121.55045:20 121.71251:20 121.74872:20 121.80385:20 122.01585:20 122.22316:20 122.30548:20 122.36291:20 122.38729:20 123.01612:20 127.03846:659 128.05767:20 129.05428:1844 131.08509:20 133.06447:1870 133.10201:75 134.63964:20 134.64419:37 135.08015:22614 135.25926:20 135.61838:20 135.90913:21 136.02824:20 136.08081:20 136.45761:20 136.57321:20 136.59668:20 136.83373:22 137.19326:20 138.67223:20 141.06849:36 142.07514:21 143.08583:20 145.04867:334 145.10102:159 147.03651:20 147.04879:20 147.06469:3875 147.11841:22 149.09691:20 151.05123:20 151.06327:20 151.07472:431 151.56757:20 156.09149:33 157.04883:20 157.10051:116 158.07066:20 159.07789:20 159.11635:60 161.09610:117 163.07410:28 165.07011:20 169.10005:39 169.88363:20 171.11565:67 173.04503:53 173.09535:427 175.05918:150 175.10969:20 177.09035:49 178.07711:20 181.09966:136 183.11909:20 184.08863:33 185.09333:89 187.11024:194 191.05430:20 191.10692:41 197.09514:48 199.11078:222 203.10549:247 207.08901:31 207.10040:54 211.10971:38 215.10474:102 217.06602:21 217.08201:35 217.10572:21 217.12233:245 219.09627:25 219.10022:21 221.11736:32 223.14490:21 227.09937:21 227.11013:21 229.08550:154 229.12302:38 233.11473:71 235.09664:44 235.14907:170 243.10178:21 245.11693:55 247.09597:372 247.11999:39 247.13151:95 251.14175:245 253.15808:22 253.16648:38 259.09551:223 261.10989:21 263.12832:423 263.15431:21 273.15953:21 277.05458:21 277.07706:21 277.10595:1053 278.23392:21 279.12276:602 280.21113:32 280.22399:41 280.23870:33 281.08778:21 281.13791:20142 281.18870:21 281.44666:21 281.66446:21 281.85603:21 282.08797:21 282.14146:33 282.84038:21 283.02328:21 289.24800:21 291.12285:21 291.17299:21 293.86964:21 295.06659:33 295.08312:21 295.11749:5394 295.14705:45 295.37877:21 295.86890:21 296.12340:21 297.13091:60 305.20935:35 307.24308:21 309.13374:78 313.44275:21 319.17033:21 319.62728:21 320.32207:21 321.37929:21 327.55348:21 333.18981:21 351.19064:21 360.93411:21 389.91255:21 397.15655:50 397.20006:2751 397.23679:24 397.27437:21 397.63861:21 398.19944:21 403.84233:21 408.95715:21 411.18589:21 413.70258:21 413.83814:202 413.85401:164 413.88058:42 413.90384:21 413.99553:21 414.03639:21 414.09420:21 414.14802:21 414.18490:21 414.23475:21 414.26964:21 414.31946:22 414.34342:21 414.38885:21 414.39825:21 414.56279:21 414.58548:21 414.65355:21 414.68746:21 414.72038:21 414.75330:21 414.75928:21 414.79202:26 414.81115:21 414.84524:21 414.86902:21 414.89692:43 414.92788:21 414.94855:38 415.21177:169547 415.24376:26 415.26222:21 415.57266:21 415.64855:21 415.82832:21 415.86727:21 415.89324:21 415.92621:21 415.96796:21 415.99913:21 416.05908:21 416.12902:21 416.14656:21 416.18525:35 416.21501:288 416.24892:21 416.26292:21 416.27486:34 416.32703:36 416.34287:21 416.36774:35 416.38984:21 416.42414:40 416.48927:42 416.52123:21 416.53478:21 416.56134:21 416.58181:41 416.60576:21 416.63274:38 416.67674:21 416.69876:32 416.70974:21 416.73299:42 416.79173:21 416.81448:21 416.83273:21 416.86071:23 416.89429:21 416.91139:33 416.99165:40 417.00675:21 417.11141:25 417.18100:33 417.20782:21 417.33489:21 417.37075:36 417.50401:21 417.58708:21 417.62712:21 417.66115:21 417.71421:21 417.77227:21 417.81656:38 417.83100:33 417.89943:21 417.95951:21 418.03962:21 418.07267:21 418.10973:21 418.21189:21 418.23493:21 418.31350:21 418.35146:47 418.62568:21 418.64372:21 418.81066:21 419.06274:21 419.09282:21 419.15098:21 419.21316:21 419.33050:21 419.40573:21 419.74986:21 420.00379:21 420.33737:41 420.46567:21 420.50291:41 420.61634:21 420.69872:21 422.02388:21 423.02063:21 423.15261:21 423.17981:21 423.47207:21 430.81936:21 430.85393:21 432.18576:33 432.23809:15571 432.28289:36 433.23955:45 434.08594:21 435.51685:21 436.27359:21 459.21943:22 484.53606:22 531.25105:22 531.26695:36 531.28549:22 846.44671:23	257.74	333.205	270.524	286.69	284.596	161.038	329.065	258.121	219.297	307.384	199.601	230.983	242.548	237.411	251.178	211.794	257.525	176.775	178.744	259.581	122.983	137.15	339.862	209.673	314.815	261.26	263.847	257.867	229.635	216.565	155.379	181.238	360.654	187.135	165.145	218.937	214.128	115.889	155.645	231.632	162.079	285.853	171.024	186.342	207.992	277.161	298.367	259.867	260.067	290.056	205.664	351.117	274.392	251.783	377.323	233.556	285.519	192.646	209.149	278.876	287.157	244.108	268.827	245.989	243.712	215.364	187.103	228.895	279.974	234.689	232.424	190.405	161.887	226.522	188.452	278.465	251.929	292.431	298.799	226.89	40.3882	71.9482	55.6618	55.4361	6.95733	40.4933	68.6814	102.714	30.2009	21.1095	111.801	27.0448	49.4157	62.0454	18.5744	19.283	42.7805	52.0658	72.7977	45.7709
3322	7.379	846.586	w/o MS2: HBMP 15:3_12:0_12:0	[M+NH4]+	null	0.01	FALSE	8.67	846.586	C45H81O11P	HBMP	OLVNZYZBNHWMOO-UHFFFAOYSA-N	O=C(OCC(OC(=O)CCCCCCCCCCC)COP(=O)(O)OCC(OC(=O)CCCCCCCCCCC)CO)CCCCC=CCC=CCC=CCC	530	FALSE	TRUE	FALSE	Normalized unit: pmol_per_10E6_cells; Annotation method: Msp20230802111825_NCDK-TUAT_converted_dev_1	FALSE	FALSE	3322	0	0	1	-1	-1	-1	-1	-1	1	39.87	846.58606:2124 847.53908:58 847.58841:1454 847.64188:61 848.58881:542 848.62312:61	null	0.219942	0.196583	0.22933	0.236014	0.163783	0.165827	0.179244	0.2095	0.161612	0.206801	0.152229	0.211576	0.155212	0.157413	0.196794	0.142426	0.133527	0.157599	0.187016	0.173153	0.141731	0.170229	0.159287	0.202808	0.143275	0.151899	0.144865	0.135687	0.102431	0.147098	0.170133	0.254807	0.227282	0.214857	0.125351	0.185177	0.129507	0.116862	0.182003	0.138614	0.159366	0.190492	0.172043	0.19191	0.133845	0.290004	0.249368	0.262016	0.19548	0.315204	0.474726	0.291291	0.25533	0.18924	0.326083	0.166831	0.249222	0.179619	0.225284	0.204991	0.215285	0.188541	0.183452	0.190202	0.169806	0.144517	0.1673	0.177441	0.14668	0.128405	0.217408	0.175128	0.142791	0.162824	0.165933	0.267129	0.32847	0.245287	0.247379	0.203298	0.0168629	0.0411254	0.0242196	0.0329719	0.0233978	0.0121718	0.0232034	0.0226393	0.00458936	0.0232072	0.0431921	0.0455914	0.0345422	0.0261114	0.029511	0.0207949	0.140095	0.0517612	0.0796419	0.0228794
3323	9.271	846.597	w/o MS2: bmPC 38:4	[M+Na]+	null	0.01	FALSE	10.1	846.598	C47H86NO8P	bmPC	OOOLCHSBVMPGTB-UHFFFAOYSA-N	O=C(OCC(OC(=O)CCCCCCCCCCC=CCC=CCC=CCCCCCCC)COP(=O)([O-])OC(C)C[N+](C)(C)C)CCCCCCC=CCCC	530	FALSE	TRUE	FALSE	Normalized unit: pmol_per_10E6_cells; Annotation method: Msp20230802111825_NCDK-TUAT_converted_dev_1	FALSE	FALSE	3323	0	0	1	-1	-1	-1	-1	-1	1	125.91	846.59589:6175 847.53605:2938 847.60162:80002 848.60420:36557	null	1.3636	1.22973	1.28115	1.23882	1.18049	1.32559	1.36612	1.29285	1.21527	1.11718	1.07428	1.30031	1.3338	1.26417	1.2	1.51223	1.61228	1.45155	1.39101	1.58437	1.53136	1.58539	1.68002	1.51373	1.46708	1.60709	1.73956	1.53483	1.58485	1.40248	1.28849	1.58504	1.48551	1.54862	1.39664	1.42248	1.4199	1.41414	1.39861	1.40901	1.37814	1.46259	1.52781	1.49383	1.54808	1.41941	1.39769	1.45926	1.20684	1.50579	1.49941	1.41286	1.40878	1.63952	1.66349	1.40073	1.39926	1.42798	1.58085	1.46651	1.29149	1.2483	1.29141	1.16392	1.26599	1.52535	1.50225	1.59305	1.60458	1.50738	1.45302	1.45592	1.41088	1.41658	1.52324	1.42546	1.40401	1.48705	1.48783	1.49178	0.0675318	0.0730107	0.0754327	0.120046	0.0669222	0.0811665	0.0999117	0.0834098	0.136259	0.0942325	0.150921	0.081321	0.0110077	0.0427306	0.027412	0.0312272	0.170787	0.132055	0.15213	0.0795052
3324	12.295	846.668	RIKEN P-VS1 ID-13238 from Mouse_Macrophage_WT_N_F1AA	[M+H]+	null	0.96	TRUE	10.68	846.672	null	Unknown	null	null	430	FALSE	TRUE	TRUE	Normalized unit: pmol_per_10E6_cells; Annotation method: Msp20230802111825_NCDK-TUAT_converted_dev_1	FALSE	FALSE	3324	0	0	0.98	0.96	0.88	0.88	2	1	1.71	893.98	846.66891:8972 847.58267:60 847.67281:4292 848.62527:113 848.67398:1182 848.74361:34	71.07456:20 86.09606:299 98.98362:23 104.10567:74 125.00053:85 183.47010:23 183.47836:20 183.49694:20 184.07340:25790 185.00351:20 185.06908:20 185.07791:59 185.43698:32 188.31799:20 423.46213:13 504.34162:22 506.32732:22 506.35342:15 506.36297:26 522.35619:88 524.37023:123 524.38892:22 605.55427:22 661.59871:22 661.61467:113 705.58941:22 787.95214:23 788.61731:17428 789.62387:106 789.91950:23 846.55365:18 846.58263:23 846.62755:37 846.64797:77 846.66518:60 846.68542:51	4.50794	6.24365	6.28531	6.97292	7.68738	10.0762	7.44761	10.254	13.1294	22.1106	17.9758	25.633	10.196	13.2122	11.6691	16.6117	9.13782	18.0716	16.0479	11.4765	14.8932	19.5083	18.1596	11.4053	83.4335	91.4518	88.9602	14.439	13.4572	32.0543	13.1573	13.6198	16.8401	15.234	12.9299	14.9948	9.53074	15.524	13.4316	58.4911	52.103	53.447	18.4486	17.2252	33.0086	11.4053	11.069	14.8478	11.156	11.71	3.50573	8.52312	9.25502	11.1608	58.6931	49.3306	59.4996	19.0824	18.5883	20.9439	5.67896	8.2455	10.277	21.9065	11.6925	14.607	14.1392	16.3578	87.9485	19.9835	14.5391	14.3862	12.8288	54.6804	22.8941	12.4407	8.79059	9.64632	55.8411	19.5382	1.01435	1.62519	2.84097	3.83268	1.50821	4.79241	2.37714	4.34162	4.10381	10.4652	2.00612	1.26691	3.04176	3.36792	8.78071	2.09139	4.5852	1.36169	5.65269	1.2422
3325	13.656	846.673	RIKEN P-VS1 ID-13238 from Mouse_Macrophage_WT_N_F1AA	[M+H]+	null	0.17	TRUE	10.68	846.672	null	Unknown	null	null	430	FALSE	TRUE	TRUE	Normalized unit: pmol_per_10E6_cells; Annotation method: Msp20230802111825_NCDK-TUAT_converted_dev_1	FALSE	FALSE	3325	0	0	1	0.48	0.18	0.58	2	1	1.38	96.82	846.67186:1338 847.62457:54 847.67358:820 848.67646:327	71.07326:20 86.09622:152 104.10537:16 115.07248:20 124.99800:37 184.07295:4049 185.07470:133 186.07442:29 186.08109:20 341.30400:21 525.37554:16 549.40706:22 568.55811:22 788.61141:175 788.67663:40 846.67470:2257 847.66821:28	1.3568	1.21986	1.54825	1.33475	1.68192	1.52472	1.14785	1.99201	1.46291	2.37665	2.13456	2.65318	1.59787	1.52023	1.22873	1.41853	0.831926	1.22776	1.04606	1.27911	1.17157	1.53774	1.04732	1.01499	2.55697	2.67765	3.69563	1.23568	0.623402	1.28307	1.06165	1.32163	0.826364	1.02977	1.26516	1.26575	1.08784	0.91429	1.15281	2.06752	1.865	1.94569	1.14388	0.883226	1.35916	1.21742	1.14137	1.60151	1.28885	1.40782	1.75613	1.14964	1.50369	1.02368	3.83173	2.46674	3.7541	1.49554	1.46763	1.44706	1.37497	1.5138	1.53425	2.38813	1.44894	1.15941	1.16558	1.20002	2.97675	1.04739	1.06988	1.1869	1.05165	1.9594	1.12876	1.3201	1.48427	1.22567	3.35086	1.47007	0.164951	0.173839	0.42658	0.259501	0.194622	0.299217	0.116641	0.292924	0.625486	0.367944	0.247733	0.136076	0.12331	0.101955	0.238328	0.246656	0.242835	0.248875	0.766648	0.0243315
3326	16.748	846.754	TG 50:3|TG 16:1_16:1_18:1	[M+NH4]+	null	0.46	TRUE	14.09	846.755	C53H96O6	TG	UFHNZOACKFBCOM-UHFFFAOYSA-N	O=C(OCC(OC(=O)CCCCCCCC=CCCCCCC)COC(=O)CCCCCCCC=CCCCCCCCC)CCCCCCCC=CCCCCCC	410	FALSE	TRUE	TRUE	o; Normalized unit: pmol_per_10E6_cells; Annotation method: Msp20230802111825_NCDK-TUAT_converted_dev_1	FALSE	FALSE	3326	0	0	0.98	0.64	0.74	0.89	4	2	2.45	249.8	846.75076:3429 846.84163:6 846.88910:11 846.92400:10 847.04974:6 847.22740:10 847.26694:10 847.28889:14 847.38668:18 847.75411:1797 847.83260:9 847.89245:9 848.29741:12 848.48730:6 848.53551:10 848.56212:13 848.62223:14 848.63676:10 848.68768:22 848.75810:561	71.04891:8 71.08522:23 77.03639:5 79.05336:7 81.06909:67 83.08510:64 85.06564:22 85.10012:14 91.05365:4 93.07088:12 95.08598:59 95.08944:88 97.07056:5 97.09975:59 99.07767:11 99.11628:5 100.07534:5 101.09459:5 107.08556:19 109.10071:30 111.08059:18 111.11377:30 113.09682:25 115.11312:45 119.08600:18 121.10017:84 123.11668:36 123.12242:25 125.09737:25 125.12759:5 125.13351:5 127.10781:2 133.10233:11 135.11587:36 137.13122:36 139.11053:10 149.13152:40 151.14456:17 153.12792:21 155.14275:5 159.11513:5 161.13162:5 163.14721:12 165.16004:11 167.14233:10 175.14880:5 177.16308:12 177.19262:6 179.17473:6 179.18024:5 184.07219:41 185.07854:5 187.14202:16 191.17838:11 195.17322:5 205.19539:8 208.02931:5 209.18761:25 211.20184:11 217.19296:8 219.20952:57 219.22873:16 221.08205:17 223.16466:5 237.19792:5 237.20715:11 237.22014:167 237.23721:5 239.23899:5 245.22568:6 247.23821:36 254.24415:5 263.23529:23 265.19285:5 265.22766:13 265.25198:130 271.23872:6 282.27793:4 283.22174:27 283.26092:4 285.24086:19 293.24313:18 295.10081:5 311.23711:5 311.25709:64 313.27396:11 319.26031:6 321.26675:5 321.27956:6 327.25023:4 337.26833:5 339.28781:57 477.38439:5 501.46088:7 519.39653:5 519.43672:5 521.45165:16 523.43303:5 523.46513:16 523.48148:35 545.44769:3 545.68822:5 546.41044:5 547.37660:20 547.41800:33 547.43708:167 547.46997:2711 548.47984:18 549.40744:5 549.42237:5 549.45243:29 549.48361:175 549.52796:19 549.54867:5 550.61474:5 561.48485:6 573.42397:5 573.44278:6 573.48640:92 573.56211:3 573.60071:30 575.42355:23 575.50156:3229 575.93322:5 576.03335:4 576.50433:16 577.51750:27 577.54004:5 583.49030:5 589.51386:9 601.47238:5 601.49584:41 601.51826:88 601.55432:22 602.50470:5 603.45007:5 603.47506:8 603.49813:26 603.53222:346 603.57764:20 603.62816:5 604.53586:3 788.61332:14 811.70282:10 811.71981:26 829.61169:6 829.65144:4 829.67706:18 829.72702:69 830.72818:25 845.34600:6 846.62593:8 846.75064:1129 846.83943:6 847.76624:57	1.1708	0.645408	1.32833	1.16635	1.29532	1.67586	1.11227	1.55099	1.16699	1.31323	1.3839	1.80558	0.898904	1.33468	1.11097	1.77613	1.0642	1.68999	1.3772	0.599527	1.294	1.77691	1.56603	1.41022	17.4961	20.9407	18.4363	0.455278	0.591714	4.25731	0.747599	0.799236	1.00313	1.01498	0.990487	1.16817	0.581735	0.814586	0.897281	1.99461	2.04366	1.93151	0.917312	0.670644	1.10474	1.5151	1.61492	1.63819	1.37523	1.48549	2.67583	1.22685	1.20887	1.18152	6.45129	4.71102	7.45378	1.827	1.9255	1.99013	1.04818	1.37918	1.27675	1.5009	1.11485	1.5101	1.09024	1.58439	18.9577	1.7681	0.849988	1.05788	0.764534	1.98993	0.897566	1.5894	1.84552	1.20574	6.20536	1.91421	0.357592	0.264906	0.239072	0.26621	0.217915	0.388558	0.427002	0.184031	1.78048	2.1568	0.135114	0.0962983	0.163619	0.0562222	0.217722	0.0653931	0.721183	0.0228261	1.38782	0.082145
3327	9.273	847.604	PI 15:0_18:1(d7)	[M+NH4]+	null	1	TRUE	9.42	847.604	C42H72[2H]7O13P	PI	XCKYASHMOHAUQB-OAFUKSMZNA-N	[C@]([H])(OC(CCCCCCC/C=C\CCCCCC([2H])([2H])C([2H])([2H])C([2H])([2H])[2H])=O)(COP(=O)(O)O[C@@H]1C(O)[C@H](O)C(O)C(O)C1O)COC(CCCCCCCCCCCCCC)=O	520	TRUE	TRUE	FALSE	std; Normalized unit: pmol_per_10E6_cells; Annotation method: 20220203_MsdialTxtDB_Pos_EquiSPLASH_TUAT_2	FALSE	FALSE	3327	0	0.97	1	null	null	null	null	null	0.99	1246.27	847.60419:16069 847.69809:33 847.75177:39 848.52426:64 848.60681:6970 848.68899:31 849.51668:38 849.53835:36 849.61165:1854	70.07542:20 71.07913:38 71.08566:139 72.08891:49 73.09441:30 74.10144:75 79.05098:20 81.06942:205 82.07603:20 83.08465:144 84.08589:20 84.09071:42 85.10112:163 86.10130:20 87.11157:20 89.12119:20 90.13181:24 91.05287:20 93.06804:20 93.07229:20 95.08613:307 96.08967:65 97.10083:128 98.10521:63 99.11622:55 100.11584:20 100.12113:18 101.12255:20 102.13312:96 104.14516:18 107.08374:20 109.02628:13 109.10054:184 110.10702:43 111.07957:19 111.11357:60 113.12676:42 114.13099:14 115.13700:20 117.15450:20 118.15971:20 121.10109:85 122.10058:20 123.11615:148 124.12445:20 125.13342:129 127.14195:20 129.15317:16 132.17616:20 135.11757:163 136.12339:20 137.13122:46 139.11067:20 141.16035:20 143.17090:23 144.17621:20 149.13254:60 150.13814:35 151.14753:29 153.12824:12 155.01230:54 157.18667:19 158.19067:51 163.14359:29 164.15477:20 165.16267:20 167.13906:20 172.20586:23 186.22256:20 197.21423:20 198.22112:24 207.21041:68 225.20819:141 225.22216:761 225.24592:21 226.22984:21 252.27167:25 254.28550:179 254.29929:21 271.29019:46 272.28019:180 272.29683:825 283.26084:36 290.30952:20 299.25766:333 317.06411:21 328.29311:8 328.32069:70 335.07721:21 345.33086:20 346.33229:310 379.21671:18 379.23429:21 387.27172:21 426.29787:21 434.34879:77 434.36851:21 496.50783:77 523.25997:16 523.27139:131 541.27587:22 568.44549:22 568.53308:15 568.63917:46 568.66153:61 568.67922:39 568.70945:22 569.52847:155 569.54373:243 570.02092:65 570.06371:22 570.54882:41485 571.53614:203 571.55020:358 571.81159:45 571.89222:22 572.12039:178 572.13237:22 572.31281:22 572.76667:17 573.35860:38 573.71387:62 574.95702:22 588.35060:80 794.55013:23 794.57775:23 812.56247:70 830.55654:324 830.58002:173 847.59659:59	118.046	118.046	118.046	118.046	118.046	118.046	118.046	118.046	118.046	118.046	118.046	118.046	118.046	118.046	118.046	118.046	118.046	118.046	118.046	118.046	118.046	118.046	118.046	118.046	118.046	118.046	118.046	118.046	118.046	118.046	118.046	118.046	118.046	118.046	118.046	118.046	118.046	118.046	118.046	118.046	118.046	118.046	118.046	118.046	118.046	118.046	118.046	118.046	118.046	118.046	118.046	118.046	118.046	118.046	118.046	118.046	118.046	118.046	118.046	118.046	118.046	118.046	118.046	118.046	118.046	118.046	118.046	118.046	118.046	118.046	118.046	118.046	118.046	118.046	118.046	118.046	118.046	118.046	118.046	118.046	1.74047e-14	1.74047e-14	1.74047e-14	1.74047e-14	1.74047e-14	1.74047e-14	1.74047e-14	1.74047e-14	1.74047e-14	1.74047e-14	1.74047e-14	1.74047e-14	1.74047e-14	1.74047e-14	1.74047e-14	1.74047e-14	1.74047e-14	1.74047e-14	1.74047e-14	1.74047e-14
3328	11.45	847.662	w/o MS2: TG_d5 8:1_21:5_22:6	[M+NH4]+	null	0.08	FALSE	12.42	847.661	C54H75[2H]5O6	TG_d5	NFFFPYFGDNFALY-FBYWDQMWSA-N	C([2H])([2H])(OC(CCC=CCCC)=O)C(OC(CCCC/C=C\C/C=C\C/C=C\C/C=C\C/C=C\CC)=O)([2H])C(OC(CC/C=C\C/C=C\C/C=C\C/C=C\C/C=C\C/C=C\CC)=O)([2H])[2H]	530	FALSE	TRUE	FALSE	Normalized unit: pmol_per_10E6_cells; Annotation method: Msp20230802111825_NCDK-TUAT_converted_dev_1	FALSE	FALSE	3328	0	0	0.99	-1	-1	-1	-1	-1	0.99	111.62	847.66271:1883	null	0.661819	0.556265	0.564019	0.701527	0.630363	0.710701	0.786974	0.746022	0.944592	1.41884	1.08691	1.38774	0.910034	1.08764	0.87572	1.61645	1.48682	1.73981	1.57289	1.85019	1.61513	1.69094	1.78365	1.84288	2.71083	2.86059	2.80007	1.80498	1.49316	2.21012	1.27857	1.53375	1.1719	1.43298	1.41515	1.51632	1.31885	1.57127	1.51632	2.18387	2.20761	2.35618	1.68519	1.4931	2.21718	1.02389	1.08664	0.993119	1.12326	1.29234	0.186629	1.08733	0.98472	1.22459	2.43382	1.47708	1.59403	1.34209	1.42079	1.27125	0.594034	0.680864	0.825863	1.29783	0.957799	1.61436	1.67941	1.77249	2.79049	1.83609	1.32807	1.45482	1.46881	2.24922	1.79849	1.03455	0.86741	1.09888	1.83498	1.34471	0.0588313	0.0439747	0.104842	0.183323	0.113749	0.126505	0.149407	0.0765854	0.0753355	0.359492	0.185934	0.0540061	0.132745	0.0933849	0.375103	0.0476631	0.595603	0.120349	0.521901	0.0748085
3329	6.817	848.564	w/o MS2: PI-Cer 38:3;O3	[M+H]+	null	0.01	FALSE	8.36	848.565	C44H82NO12P	PI_Cer	DEIXJOQCEWEDSC-UHFFFAOYSA-N	O=C(NC(COP(=O)(O)OC1C(O)C(O)C(O)C(O)C1O)C(O)C=CCCCCCCC)CC(O)CCCCCCCCCCCC=CCC=CCCCCCCC	530	FALSE	TRUE	FALSE	Normalized unit: pmol_per_10E6_cells; Annotation method: Msp20230802111825_NCDK-TUAT_converted_dev_1	FALSE	FALSE	3329	0	0	1	-1	-1	-1	-1	-1	1	38.64	848.56362:3857 849.56831:2374 850.57359:759	null	1.24384	0.393721	0.396398	0.33206	0.398673	0.194355	0.349413	0.568743	0.302569	0.26145	0.198926	0.309865	0.293677	0.271139	0.293314	0.232274	0.229858	0.288993	0.347727	0.171361	0.165807	0.238494	0.23334	0.31544	0.256973	0.251888	0.215198	0.161144	0.125268	0.172121	0.343461	0.257318	0.407086	0.277826	0.19097	0.394741	0.197633	0.255048	0.173103	0.16641	0.24853	0.163845	0.220049	0.301643	0.185084	0.407911	0.506376	0.481794	0.548779	0.507989	0.912049	0.503806	0.273196	0.253363	0.351179	0.173252	0.396187	0.257525	0.277134	0.230251	0.677986	0.308363	0.406909	0.256747	0.286043	0.250375	0.228298	0.262424	0.241353	0.152844	0.335955	0.287846	0.208595	0.192928	0.235592	0.46536	0.656272	0.343455	0.306873	0.25497	0.490046	0.1042	0.142097	0.0556184	0.0129088	0.0334661	0.103466	0.0459848	0.022793	0.0245041	0.0751656	0.102254	0.0420578	0.0481694	0.0598136	0.0512482	0.222446	0.139222	0.117886	0.0235454
3330	7.082	848.628	w/o MS2: AHexCer (O-18:3)12:1;O2/13:1;O	[M+H]+	null	0.01	FALSE	9.5	848.625	C49H85NO10	AHexCer	AXKKJRRIRBJYBB-UHFFFAOYSA-N	O=C(OCC1OC(OCC(NC(=O)C(O)CCCCCCC=CCCC)C(O)C=CCCCCCCC)C(O)C(O)C1O)CCCCCCCC=CCC=CCC=CCC	530	FALSE	TRUE	FALSE	Normalized unit: pmol_per_10E6_cells; Annotation method: Msp20230802111825_NCDK-TUAT_converted_dev_1	FALSE	FALSE	3330	0	0	0.98	-1	-1	-1	-1	-1	0.98	26.25	848.62774:2219 849.59792:98 849.63367:1329 850.63849:376	null	0.456641	0.392168	0.448025	0.440912	0.537806	0.431785	0.479195	0.405291	0.42968	0.4904	0.362428	0.475101	0.515027	0.474731	0.527871	0.460459	0.572816	0.455124	0.516967	0.659272	0.413898	0.50217	0.521258	0.579586	0.525749	0.436676	0.458608	0.379535	0.392877	0.504945	0.442392	0.450785	0.621483	0.569857	0.517267	0.532339	0.546263	0.459111	0.546886	0.545353	0.523581	0.654514	0.415386	0.532447	0.520056	0.532012	0.549249	0.581094	0.446197	0.638517	0.61658	0.670359	0.63423	0.57181	0.821191	0.380128	0.58523	0.494856	0.474241	0.629623	0.432278	0.470168	0.438056	0.442643	0.505876	0.496133	0.530046	0.534338	0.473678	0.425786	0.504887	0.539821	0.51742	0.574483	0.489297	0.554118	0.567098	0.625467	0.595516	0.532907	0.0350021	0.0587538	0.0376572	0.0698885	0.027727	0.0664628	0.123209	0.0403316	0.0464093	0.0688778	0.101062	0.027082	0.0504984	0.0701588	0.0643074	0.0249008	0.105276	0.0498555	0.220711	0.0843907
3331	17.438	848.769	TG 50:2|TG 16:0_16:1_18:1	[M+NH4]+	null	0.94	TRUE	14.3	848.77	C53H98O6	TG	TWJCMQZMAPGUSG-UHFFFAOYSA-N	O=C(OCC(OC(=O)CCCCCCCC=CCCCCCC)COC(=O)CCCCCCCCCCCCCCC)CCCCCCCC=CCCCCCCCC	410	FALSE	TRUE	TRUE	o; Normalized unit: pmol_per_10E6_cells; Annotation method: Msp20230802111825_NCDK-TUAT_converted_dev_1	FALSE	FALSE	3331	0	0	1	0.71	0.8	0.91	5	2	2.5	1303.24	848.76910:5964 848.83487:12 848.92987:10 849.05148:6 849.25322:11 849.29669:10 849.63010:11 849.77220:3226 849.86121:20 850.04958:11 850.14111:10 850.24663:13 850.27840:11 850.42788:6 850.48788:6 850.56113:13 850.60389:15 850.68884:15 850.73176:151 850.77619:891 850.83426:14	71.08443:59 79.05399:7 81.07009:142 83.08505:128 85.06613:10 85.10274:58 93.06848:31 95.08462:171 97.10042:96 99.07785:12 99.08235:10 99.11764:22 107.08296:35 109.10050:52 111.08004:13 111.11563:43 113.09510:9 113.10023:10 121.10042:73 123.11635:53 125.09760:10 125.13087:25 135.11481:71 137.13178:42 139.11035:43 139.14733:25 141.12477:10 147.06346:10 149.13025:53 151.13032:10 151.14496:34 153.12604:17 155.14281:10 155.17983:44 163.14765:20 165.15090:10 165.15986:34 177.16213:10 179.17685:18 181.15752:41 186.22546:11 191.16896:10 191.17874:31 193.19359:18 211.18654:32 211.20562:34 219.20934:39 221.22540:27 233.17296:10 237.16130:10 237.22131:163 239.20458:10 239.23714:144 247.24161:98 254.23375:10 254.24392:33 256.26245:30 263.23320:10 265.21011:10 265.25149:261 282.27574:39 285.24150:27 293.24717:10 307.26274:13 311.25717:34 311.27360:10 313.27143:92 313.29556:10 321.27257:11 321.28078:14 339.28852:112 521.43220:11 521.45373:27 521.46803:43 523.44964:11 523.46155:10 523.47631:11 523.48326:11 529.49203:11 547.43575:11 547.47231:123 547.69440:11 548.78851:11 549.42938:50 549.48695:6038 550.47735:15 550.49426:18 550.52609:11 551.45954:11 551.50062:53 552.17176:11 561.47824:11 563.47664:11 563.49190:22 563.50936:12 574.74740:11 575.45690:108 575.50279:3915 575.53497:43 576.46369:13 576.48310:11 576.50713:38 576.53390:16 577.46251:43 577.51915:3669 577.55188:24 578.52051:23 578.59012:11 579.56238:18 603.45681:11 603.48635:86 603.51009:214 603.53323:893 603.57144:55 603.58520:11 603.61204:11 605.52594:11 605.54850:46 605.56789:27 617.50717:11 813.72496:64 813.76878:11 814.73457:11 831.63993:19 831.70913:19 831.74072:112 845.95153:49 848.71118:11 848.76904:2134 848.84389:11 849.75522:38 849.77566:32 849.79029:15 850.73008:11	9.09216	5.7265	11.0859	9.98583	10.9963	13.789	9.81038	13.7545	10.5022	10.2204	10.4528	13.8248	9.01738	11.767	10.0219	14.7219	7.53857	13.0667	7.63438	4.01791	10.6388	14.6331	13.285	10.765	104.627	118.567	110.601	3.31847	4.45294	34.39	6.24669	6.50876	5.3198	7.85372	8.08193	9.12057	4.56167	6.50673	7.10385	20.3406	20.4512	18.841	8.2847	6.28333	9.93349	12.7161	13.4207	14.4998	12.7285	12.6554	15.557	9.46546	9.7957	9.751	46.4029	36.4615	51.8377	16.1259	17.4688	16.9828	8.63485	11.5904	11.3557	11.4993	10.2687	11.7757	7.43035	12.8944	111.265	14.0538	6.02508	8.35207	6.05742	19.8776	8.16718	13.5455	13.647	9.67072	44.9007	16.8592	2.7088	1.96997	2.10604	2.01723	1.39133	3.76166	3.31515	1.96337	6.99371	17.6208	0.624689	0.67525	1.32931	0.899434	1.82792	0.898355	1.65457	0.179161	7.79739	0.679949
3332	9.373	849.552	w/o MS2: PG_d5 19:5_22:6	[M+NH4]+	null	0.01	FALSE	7.84	849.544	C47H66[2H]5O10P	PG_d5	DHIIJETVJTYHEQ-VSTZHWIZSA-N	C(O)(CO)COP(O)(=O)OC([2H])([2H])C(OC(CC/C=C\C/C=C\C/C=C\C/C=C\C/C=C\C/C=C\CC)=O)([2H])C(OC(CC/C=C\C/C=C\C/C=C\C/C=C\C/C=C\CC)=O)([2H])[2H]	530	FALSE	TRUE	FALSE	Normalized unit: pmol_per_10E6_cells; Annotation method: Msp20230802111825_NCDK-TUAT_converted_dev_1	FALSE	FALSE	3332	0	0	0.9	-1	-1	-1	-1	-1	0.9	68.84	849.55156:1188 849.60562:1294 850.54702:533 850.59930:514	null	0.216896	0.252797	0.237861	0.288811	0.267362	0.30483	0.243228	0.300541	0.298143	0.202949	0.16412	0.325108	0.282391	0.299392	0.278654	0.380191	0.359728	0.443423	0.412978	0.367278	0.370833	0.412303	0.416309	0.375715	0.52697	0.649335	0.708579	0.422896	0.350932	0.441174	0.329426	0.327746	0.309849	0.312946	0.297452	0.374299	0.351259	0.368218	0.352223	0.559374	0.526101	0.566642	0.387481	0.32993	0.451338	0.251178	0.250395	0.317666	0.235652	0.259749	0.347291	0.280748	0.308058	0.313154	0.652332	0.458465	0.695686	0.313741	0.333616	0.354155	0.235851	0.287001	0.280637	0.230726	0.286813	0.394447	0.383696	0.401442	0.628294	0.405001	0.32234	0.328232	0.357233	0.550706	0.389583	0.27308	0.280897	0.300653	0.602161	0.333837	0.0180349	0.0187993	0.0324197	0.0840112	0.0110536	0.043631	0.0254207	0.0223706	0.0926144	0.0477082	0.0108502	0.0406399	0.00952494	0.0216158	0.0607313	0.0386151	0.0587471	0.0174262	0.126318	0.0202078
3333	16.897	849.762	TG_d5 50:4|TG_d5 16:1_16:1_18:2	[M+NH4]+	null	0.04	TRUE	13.96	849.77	C53H89[2H]5O6	TG_d5	PVMBAGXWHHZKFP-URUPXVODSA-N	C([2H])([2H])(OC(CCCCCCC/C=C\CCCCCC)=O)C(OC(CCCCCCC/C=C\CCCCCC)=O)([2H])C(OC(CCCCCCC/C=C\C/C=C\CCCCC)=O)([2H])[2H]	410	FALSE	TRUE	TRUE	x; Normalized unit: pmol_per_10E6_cells; Annotation method: Msp20230802111825_NCDK-TUAT_converted_dev_1	FALSE	FALSE	3333	0	0	0.9	0.19	0.2	0.69	4	2	2.12	171.88	849.76244:2139 849.83381:37 850.21594:6 850.23594:6 850.43248:15 850.45590:6 850.48516:9 850.61742:9 850.64707:9 850.66642:10 850.76547:1235 850.82910:60 851.05706:10 851.16607:9 851.24382:12 851.42463:8 851.44893:14 851.60758:6 851.64587:10 851.70698:187 851.76911:376 851.82467:10 851.84718:19	121.09836:28 149.13277:131 209.18776:21 211.20559:16 256.26172:14 311.25378:14 340.28738:26 342.29574:17 524.47894:22 548.47303:27 548.48420:22 549.45806:286 549.47080:100 549.48807:34 549.49526:22 550.48740:208 550.50668:54 551.48737:15 552.49569:126 575.47337:55 575.49916:67 576.49902:142 577.50803:55 578.50336:106 578.51807:111 578.53000:44 603.53726:22 604.52751:22 604.53689:58 605.54228:22 606.54665:22 849.64667:21 849.77146:227 849.81856:59 849.83568:96 849.85404:37	0.228614	0.175073	0.256916	0.370029	0.304812	0.318355	0.229501	0.305814	0.286453	0.345471	0.358092	0.419494	0.318554	0.334531	0.32064	0.603585	0.419872	0.581886	0.302926	0.440053	0.501269	0.611171	0.574153	0.519075	4.41996	4.99628	4.3777	0.288062	0.302091	1.19865	0.32121	0.363498	0.140949	0.38285	0.430855	0.411956	0.302565	0.363929	0.387947	0.870055	0.846394	0.72144	0.423545	0.384552	0.453732	0.320851	0.339903	0.382847	0.359038	0.403618	0.168207	0.309178	0.398007	0.343712	1.31198	1.03951	1.54035	0.516046	0.543332	0.566724	0.220201	0.331065	0.273923	0.374352	0.324575	0.535114	0.414749	0.568133	4.59798	0.596268	0.275219	0.408554	0.35148	0.81263	0.42061	0.347867	0.310288	0.350299	1.29728	0.542034	0.041565	0.0344161	0.0396696	0.0395998	0.00868505	0.100391	0.101564	0.0463423	0.345587	0.521727	0.118188	0.0241826	0.0440313	0.0798539	0.0346833	0.0317561	0.125048	0.0447794	0.25074	0.0253637
3334	18.698	849.798	w/o MS2: NAOrn 20:0;O(FA 28:0)	[M+H]+	null	0.04	TRUE	13.68	849.802	C53H104N2O5	NAOrn	NFUWDOZKLVFDMR-UHFFFAOYSA-N	O=C(OC(CCCCCCCC(=O)NC(C(=O)O)CCCN)CCCCCCCCCCC)CCCCCCCCCCCCCCCCCCCCCCCCCCC	530	FALSE	TRUE	FALSE	Normalized unit: pmol_per_10E6_cells; Annotation method: Msp20230802111825_NCDK-TUAT_converted_dev_1	FALSE	FALSE	3334	0	0	0.98	0.05	0.35	0.33	7	0.14	0.81	355.8	849.79810:2662 849.94764:13 850.24416:11 850.27873:14 850.29644:8 850.41773:9 850.70813:12 850.79990:1652 850.87028:9 850.99697:14 851.25098:10 851.44218:6 851.54938:6 851.72897:14 851.80194:486	199.17809:12 549.48591:24 550.46102:41 550.48819:28 576.49766:78 849.78749:23 849.81621:40	0.0838992	0.0851528	0.116659	0.129184	0.153473	0.158893	0.156669	0.226255	0.177842	0.475594	0.422873	0.550342	0.25897	0.270189	0.230687	0.379256	0.231875	0.353715	0.0825133	0.168493	0.271671	0.410204	0.378682	0.282584	4.95113	5.99987	5.4617	0.189037	0.201243	0.901783	0.141264	0.17039	0.0451987	0.136341	0.159843	0.178482	0.118534	0.133897	0.183883	0.819997	0.783032	0.607789	0.18434	0.185692	0.224831	0.178409	0.188936	0.22872	0.173601	0.206387	0.111593	0.163829	0.174314	0.16963	0.881688	0.885759	1.18129	0.27697	0.258993	0.235177	0.095237	0.147183	0.186922	0.482937	0.253282	0.321615	0.174226	0.357157	5.4709	0.430688	0.118951	0.158222	0.145438	0.736939	0.198288	0.198688	0.16386	0.169258	0.982912	0.257047	0.0185627	0.0158216	0.0356709	0.0640506	0.020356	0.0787597	0.094709	0.0664774	0.524431	0.408026	0.0655103	0.0211175	0.0341689	0.113364	0.022997	0.0265352	0.0481418	0.00525263	0.171812	0.0209642
3335	9.87	850.25	RIKEN P-VS1 ID-13366 from Mouse_Brain_WT_N_F1	[M+H]+	null	0.04	TRUE	8.19	850.239	null	Unknown	null	null	430	FALSE	TRUE	TRUE	Normalized unit: pmol_per_10E6_cells; Annotation method: Msp20230802111825_NCDK-TUAT_converted_dev_1	FALSE	FALSE	3335	0	0	0.81	0.66	0.66	0.84	16	1	1.52	323.89	850.25034:2178 850.42591:19 850.45428:17 850.48304:17 850.50329:40 850.55818:96 850.60790:17 851.18200:23 851.20230:54 851.25124:1690 851.30958:20 851.48670:22 851.51027:16 851.56439:67 851.61527:24 851.66268:19 851.68955:13 851.72788:147 852.15332:30 852.16809:17 852.24922:1315	73.04735:187 73.05041:130 91.05677:20 102.05470:19 147.05446:20 147.06585:99 149.04479:98 167.05641:30 173.07469:28 184.07385:28 190.99950:40 207.03172:146 221.08423:177 223.06299:274 225.04211:32 239.09169:14 250.96700:54 265.01825:29 266.97421:21 266.99857:436 268.97955:21 281.04967:990 285.00827:75 295.10106:153 297.08100:313 299.06191:43 324.98339:30 326.96624:23 327.25001:27 339.03868:81 340.99501:58 341.01649:825 353.90623:178 355.06987:4179 359.02795:51 369.12234:24 371.04050:20 371.10106:1786 373.07419:26 385.26597:33 389.08681:21 389.11103:42 400.98036:20 415.03677:171 429.04886:22 429.08808:776 429.13100:21 445.12082:863 463.12593:22 489.05141:14 503.08906:150 503.10622:280 519.13903:144 577.11144:107 577.13067:88 593.14398:22 593.16187:22 651.53266:93 651.54435:63 799.18693:136 815.15095:32 815.17431:53 815.21307:147 850.24767:268 850.47000:37 851.52692:23	0.882699	0.894769	0.754684	1.14424	1.03579	0.955179	1.23622	1.19959	1.33716	0.773036	0.767093	0.684726	1.98353	1.13441	0.902108	1.36128	0.79826	0.789337	0.69977	0.692792	0.872971	0.807447	0.656021	0.822578	0.966293	0.650127	1.49654	0.979531	0.798077	1.23667	1.8095	1.05343	1.21273	1.06142	0.810753	0.836344	1.29553	1.17863	0.93546	0.790232	0.74271	0.679673	0.586956	0.919804	0.821746	0.829162	0.771252	0.858875	0.680654	2.0551	0.827638	1.04327	0.983975	0.834436	0.97692	1.26028	1.55149	0.991208	1.89208	1.18902	0.844051	1.04507	1.25766	0.741618	1.34002	0.982959	0.755178	0.762015	1.03765	1.00476	1.35855	0.90284	1.13654	0.737539	0.776169	0.819763	1.1878	0.953893	1.2629	1.35744	0.0776287	0.0948692	0.0712478	0.0493596	0.569275	0.327666	0.102071	0.0921051	0.427697	0.220383	0.398574	0.137931	0.183689	0.0554608	0.171041	0.0445616	0.754696	0.107617	0.287292	0.473458
3336	15.141	850.517	w/o MS2: PI-Cer 40:8;O2	[M+H]+	null	0.11	TRUE	7.9	850.523	C46H76NO11P	PI_Cer	HKHQJRSEMNIGAI-UHFFFAOYSA-N	O=C(NC(COP(=O)(O)OC1C(O)C(O)C(O)C(O)C1O)C(O)C=CCCC=CCCC)CCCCCCCCC=CCC=CCC=CCC=CCC=CCC=CCC	530	FALSE	TRUE	FALSE	Normalized unit: pmol_per_10E6_cells; Annotation method: Msp20230802111825_NCDK-TUAT_converted_dev_1	FALSE	FALSE	3336	0	0	0.91	0	0.47	null	1	null	0.56	110.16	850.51559:1336 850.61006:31 850.70586:13 850.75556:27 850.80192:10 850.86689:23 851.43388:20 851.51859:523 851.61351:10 851.78528:13 851.84188:11 851.85621:19 852.47806:22 852.51877:155	133.08637:31 284.29433:41 355.06823:21 519.32467:8 850.53609:92 850.60161:23	0.176352	0.242264	0.35873	0.605818	1.86087	0.139685	0.0604666	1.50716	0.299278	0.145892	0.132659	0.11658	0.179483	0.681527	0.218959	1.57147	0.662464	6.41257	0.110566	2.63458	0.27043	2.61985	0.141976	2.71403	0.308259	0.244887	6.25517	6.62201	0.200565	0.0936523	0.173214	3.67623	0.0315202	0.0752726	0.306466	0.094561	2.69725	0.3052	0.290302	0.0888012	0.24769	0.154054	0.0884455	0.701802	0.142345	0.419107	0.175823	0.171775	0.175753	0.313242	0.256815	0.0955964	0.179277	0.226053	0.184481	0.118615	0.128865	0.606417	0.243811	0.202843	0.259115	0.868791	0.622301	0.13171	0.35999	2.88217	1.00519	1.82529	2.26944	2.30541	1.29365	0.158767	1.09758	0.163515	0.310864	0.255568	0.248603	0.166975	0.143987	0.351024	0.0923491	0.890216	0.775556	0.014679	0.279158	3.09102	1.41335	1.45855	3.45189	3.73867	2.06459	0.128275	1.38537	0.0798658	0.339633	0.141643	0.0691115	0.0660927	0.0354415	0.222123
3337	9.939	850.559	w/o MS2: BMP 13:1_28:7	[M+NH4]+	null	0.01	FALSE	8.18	850.559	C47H77O10P	BMP	FTEIYJABPOHFMD-UHFFFAOYSA-N	O=C(OC(CO)COP(=O)(O)OCC(OC(=O)CCCCCCCC=CCCC)CO)CCCCCC=CCC=CCC=CCC=CCC=CCC=CCC=CCC	530	FALSE	TRUE	FALSE	Normalized unit: pmol_per_10E6_cells; Annotation method: Msp20230802111825_NCDK-TUAT_converted_dev_1	FALSE	FALSE	3337	0	0	1	-1	-1	-1	-1	-1	1	97.94	850.55914:2197 850.61093:120 850.64443:78 851.24950:607 851.44971:107 851.50181:98 851.56153:1232 851.62479:61 851.72987:71 851.74615:38 852.19823:74 852.24822:486 852.56818:575 852.61833:125	null	0.446447	0.481091	0.484474	0.505167	0.552146	0.591815	0.474771	0.543786	0.496186	0.447547	0.416432	0.451322	0.412847	0.501203	0.440381	0.535469	0.553524	0.540811	0.485626	0.572158	0.441822	0.556485	0.605289	0.544012	0.523714	0.602576	0.580772	0.456757	0.426568	0.534583	0.49374	0.431295	0.489554	0.477808	0.423043	0.532339	0.578268	0.392043	0.464283	0.525797	0.481819	0.528222	0.422244	0.39833	0.566148	0.462696	0.422797	0.562152	0.449067	0.538855	0.624126	0.641455	0.508551	0.503116	0.781469	0.59681	0.891691	0.490369	0.481317	0.52517	0.47067	0.549709	0.504914	0.438434	0.451477	0.543268	0.499869	0.568596	0.569021	0.472636	0.47153	0.47773	0.478198	0.511946	0.462241	0.482548	0.537349	0.551041	0.756657	0.498952	0.0210464	0.0433757	0.0353259	0.019147	0.0452114	0.00927526	0.066325	0.0323839	0.0407233	0.0557307	0.034907	0.0546478	0.0938893	0.0261184	0.0907771	0.0717669	0.0875395	0.0783484	0.148998	0.0231521
3338	14.139	850.699	w/o MS2: SL 15:1;O/36:3;O	[M+H]+	null	0.01	FALSE	13.56	850.695	C51H95NO6S	SL	BEWMCIDDGPVEKG-UHFFFAOYSA-N	O=C(N(CC(O)C=CCCCCCCCCCC)CS(=O)(=O)O)C(O)CCCCCCCCCCCCCCCCCCCC=CCC=CCC=CCCCCCCC	530	FALSE	TRUE	FALSE	Normalized unit: pmol_per_10E6_cells; Annotation method: Msp20230802111825_NCDK-TUAT_converted_dev_1	FALSE	FALSE	3338	0	0	0.98	-1	-1	-1	-1	-1	0.98	15.42	850.69899:1527 850.75596:219 851.50229:118 851.70035:1004 851.84664:1317 852.65456:218 852.67981:222 852.70305:365	null	0.23705	0.211551	0.259907	0.215682	0.271866	0.257548	0.222127	0.297026	0.287475	0.402167	0.317217	0.406446	0.202661	0.275887	0.229397	0.210075	0.160762	0.230244	0.180029	0.206672	0.163077	0.20467	0.179002	0.143124	0.437288	0.551459	0.722225	0.152131	0.104466	0.243544	0.205506	0.216066	0.176533	0.129406	0.172462	0.197968	0.155455	0.16082	0.159315	0.37882	0.274091	0.285924	0.153006	0.159966	0.215253	0.194964	0.192927	0.222837	0.196915	0.222735	0.449393	0.179939	0.187589	0.180939	0.610118	0.436283	0.527372	0.208787	0.247799	0.231767	0.23617	0.248365	0.268876	0.375276	0.235982	0.20036	0.183259	0.175599	0.570324	0.166714	0.199368	0.166612	0.15853	0.312945	0.176075	0.203576	0.289681	0.182822	0.524591	0.229451	0.02419	0.0291961	0.0407665	0.0503264	0.0370545	0.0357452	0.0219765	0.030914	0.143403	0.0706769	0.0204688	0.0346534	0.00276744	0.0573552	0.0341074	0.0167117	0.138916	0.00415837	0.0869507	0.0196091
3339	17.294	850.728	RIKEN P-VS1 ID-13408 from Blank	[M+H]+	null	0.22	TRUE	14.31	850.733	null	Unknown	null	null	430	FALSE	TRUE	TRUE	Normalized unit: pmol_per_10E6_cells; Annotation method: Msp20230802111825_NCDK-TUAT_converted_dev_1	FALSE	FALSE	3339	0	0	0.94	0.49	0.72	0.75	5	0.4	1.18	95.21	850.72689:1103 850.77830:266 850.81457:43 851.42577:22 851.72860:851 851.78317:137 851.80954:56 852.68621:37 852.73017:470 852.79708:39	95.08564:70 133.08523:20 265.25138:39 549.49896:135 550.49733:85 551.49711:159 551.51127:26 551.53594:22 576.50294:26 576.51864:22 577.49215:30 577.51293:78 578.52218:35 579.52209:31 604.52823:22 605.53895:68 850.65484:27 850.68053:22 850.72383:1226 850.75877:429	3.11974	2.44781	2.29529	2.39923	2.31323	2.32203	2.2266	1.79973	2.05216	1.96377	1.95879	1.89187	2.23255	2.08506	2.05015	1.19245	1.48153	1.36025	0.781873	1.83549	1.41371	1.20284	1.41062	1.27866	1.09247	0.850766	0.990173	1.42155	1.37151	1.13792	1.48955	1.67257	0.517308	1.45322	1.50697	1.24495	1.60084	1.54589	1.4747	1.42168	1.5135	1.46308	1.31178	1.50383	1.44296	1.63915	1.37854	1.6201	1.54627	1.74762	0.546606	1.51604	1.72391	1.55446	1.55496	1.44147	1.40994	1.62841	1.45823	1.66215	2.62095	2.34483	2.02616	1.93814	2.12259	1.34474	1.34369	1.29737	0.977804	1.31033	1.22647	1.40171	1.54048	1.46609	1.41952	1.54593	1.28016	1.59814	1.46879	1.58293	0.438644	0.04732	0.214619	0.0401518	0.0968179	0.145163	0.530289	0.105147	0.121327	0.151392	0.620937	0.138394	0.0632439	0.045984	0.0981434	0.145277	0.643207	0.110605	0.0762741	0.109303
3340	18.261	850.785	TG 50:1|TG 16:0_16:0_18:1	[M+NH4]+	null	0.94	TRUE	14.62	850.786	C53H100O6	TG	YHMDGPZOSGBQRH-UHFFFAOYSA-N	O=C(OCC(OC(=O)CCCCCCCCCCCCCCC)COC(=O)CCCCCCCCCCCCCCC)CCCCCCCC=CCCCCCCCC	410	FALSE	TRUE	TRUE	o; Normalized unit: pmol_per_10E6_cells; Annotation method: Msp20230802111825_NCDK-TUAT_converted_dev_1	FALSE	FALSE	3340	0	0	1	0.74	0.8	0.9	4	2	2.5	1531.39	850.78462:6411 850.87632:15 850.89817:11 851.25434:10 851.45884:6 851.48058:12 851.49314:6 851.58186:9 851.65312:9 851.70643:21 851.78753:3744 851.86156:17 851.88127:10 851.94534:11 852.21051:11 852.23658:12 852.29880:16 852.40250:9 852.79066:985 852.85006:12 852.86192:10	71.08477:156 79.05314:20 81.06972:111 83.08414:112 85.10060:109 93.07152:40 95.08496:157 97.10201:58 99.11431:54 109.10019:114 111.11578:80 121.09834:141 123.11569:36 125.13067:57 135.11557:20 137.13062:79 137.13629:20 139.14497:20 149.13122:34 151.14949:32 163.14674:20 165.16187:60 183.17192:20 211.19849:7 211.20660:73 219.21125:21 221.22533:65 239.23741:288 239.25073:85 247.23937:64 256.26153:65 265.25258:201 293.24333:21 295.26180:26 311.25583:21 313.25693:21 313.27279:226 339.28798:26 339.30507:12 523.47020:83 549.40664:22 549.44466:45 549.46130:132 549.48740:581 549.51861:22 551.50338:5122 551.54645:21 552.50409:47 577.51772:9719 578.51756:208 579.50253:22 579.53548:538 591.53028:22 605.47291:21 605.53244:110 605.55139:168 605.58987:81 815.74181:23 833.76492:55 847.99597:23 850.71818:22 850.78352:1535 851.79452:51	10.7128	7.16159	12.3962	12.2989	13.0714	14.8542	12.5043	17.7908	12.2349	10.6668	9.40964	11.622	12.7724	14.2842	12.3513	14.97	9.28618	13.6722	5.34474	4.49868	11.6742	16.206	15.294	12.5178	96.6062	118.064	116.63	5.09713	5.36065	36.697	7.10915	10.3349	5.12418	8.04567	9.04887	9.674	5.47036	7.24913	7.41928	26.4977	28.4317	24.4145	11.7546	8.27207	13.3638	13.0222	15.1193	15.5383	13.5699	13.6164	18.7873	8.97307	10.0078	10.8001	43.4725	37.945	48.8186	20.6014	20.3116	20.5469	10.0902	13.4081	14.1767	10.5661	13.136	12.6428	7.17255	14.6726	110.433	15.7183	7.52273	8.92285	6.71293	26.4479	11.1302	14.5599	15.3245	9.92699	43.412	20.4866	2.67227	1.31055	3.13284	1.10961	1.01642	2.97847	3.92145	1.92098	11.9961	18.1686	2.62984	0.821446	1.07945	2.00906	2.60268	1.34808	2.99892	0.916177	5.43706	0.154029
3341	5.158	851.397	Unknown	[M+H]+	null	0.61	TRUE	null	null	null	null	null	null	999	FALSE	FALSE	FALSE	Normalized unit: pmol_per_10E6_cells	FALSE	FALSE	3341	0	0	null	null	null	null	null	null	null	265.69	851.39762:5145 851.47044:71 852.40063:2725 852.46790:57 853.40481:1060	119.08516:39 120.08750:38 129.04983:35 133.08532:22 135.08097:20 141.08963:20 173.11639:19 265.16031:21 281.13939:21 282.13817:21 303.10760:97 303.11807:80 415.21226:47 416.20660:21 417.21209:11 417.21851:21 418.22014:28 435.75512:110 435.78652:21 436.88538:21 437.19379:20372 438.14760:21 438.18960:21 438.99398:22 442.55190:21 459.17208:22 851.34514:23 851.40150:104	5.53137	5.66066	5.28356	3.43529	1.82212	1.39822	3.52578	3.77686	2.64924	2.74282	1.72692	3.97714	1.92565	1.54195	2.75746	1.79837	3.1561	3.53349	3.88378	1.87116	1.97417	2.99969	3.05686	4.30163	2.67257	2.25141	2.13348	3.04822	1.10492	1.97362	3.34401	5.51297	3.4239	3.68545	1.36311	3.25727	2.34394	1.69659	3.5448	2.71225	4.25201	2.04522	3.63561	3.84955	1.52964	4.85397	5.58667	5.23008	3.28777	6.82946	3.22418	7.85288	3.57375	2.50199	5.00642	1.38567	4.12074	2.99457	3.76086	3.59435	5.49187	2.21854	3.31729	2.81563	2.07502	2.82932	2.57637	3.45273	2.35248	2.04225	4.09363	2.76861	2.52844	3.00316	3.00493	5.22357	4.44714	4.64287	3.50428	3.44993	0.191627	1.07484	0.592016	1.12688	0.621366	0.912551	1.13342	0.735729	0.283404	0.973466	1.22983	1.23588	0.937816	1.13179	1.28211	0.366396	2.0634	2.83113	1.88746	0.403046
3342	4.954	851.398	Unknown	[M+H]+	null	0.99	TRUE	null	null	null	null	null	null	999	FALSE	FALSE	FALSE	Normalized unit: pmol_per_10E6_cells	FALSE	FALSE	3342	0	0	null	null	null	null	null	null	null	641.16	851.39806:9395 851.44301:672 852.40170:3089 853.40336:1680	91.05323:20 108.09123:16 119.08453:238 120.08842:204 121.09230:45 130.05690:19 133.06078:20 133.08339:20 135.08049:54 136.08054:69 137.08310:28 148.06265:28 281.12946:30 281.13777:45 282.14173:48 283.14029:21 284.14524:18 296.11836:30 297.12080:21 299.12569:21 303.11979:102 413.18825:21 415.20641:63 416.21471:148 417.21733:225 417.23454:21 418.21970:170 419.22434:151 419.24498:88 420.21042:29 420.22460:53 420.23934:21 432.01724:56 433.23934:23 434.25035:50 435.23343:21 435.25012:31 435.71444:23 435.73117:190 435.76348:63 436.19757:21 436.25615:21 436.71331:21 436.76449:21 436.80567:19 436.84024:21 436.93136:21 437.19340:43951 438.11060:21 438.17388:115 438.19466:245 438.21368:145 438.35278:208 438.40489:21 438.45105:21 438.96606:21 439.04919:21 439.50192:21 441.14539:21 851.28985:34 851.37689:113 851.40341:117	11.1687	13.4947	11.5803	10.2156	11.3013	7.6711	12.0508	10.1752	9.50029	11.3854	9.12745	9.45032	9.89946	8.79468	10.4742	8.15717	10.3577	8.11679	9.01964	11.3388	7.073	7.43466	10.8299	9.17399	10.2429	10.267	10.056	9.82954	8.72695	8.59997	7.91056	9.24767	11.7838	8.26903	7.27634	8.47151	8.78444	6.63864	9.08924	9.86149	7.95332	11.0478	8.89492	9.18036	9.74961	11.2385	11.3055	11.8095	9.82638	12.8701	2.77088	14.4836	11.2995	8.78817	14.6275	8.90697	11.1384	9.00289	8.71235	11.3839	12.0812	9.72931	10.5754	9.98771	9.72277	8.87722	9.14383	9.14619	10.1887	9.05216	9.64734	8.00563	8.17077	9.62086	9.27496	11.4512	8.48913	11.5238	11.5576	9.6997	1.2413	1.86329	1.32152	1.22112	0.853566	1.2823	2.13563	1.69781	0.115496	0.676221	1.9673	0.639642	1.33559	1.5612	0.435131	0.312164	5.18073	2.85434	2.88323	1.46574
3343	5.492	851.399	Unknown	[M+H]+	null	0.19	TRUE	null	null	null	null	null	null	999	FALSE	FALSE	FALSE	Normalized unit: pmol_per_10E6_cells	FALSE	FALSE	3343	0	0	null	null	null	null	null	null	null	448.05	851.39802:4447 851.51407:18 852.32688:27 852.34118:36 852.40116:2335 853.40356:740	119.08495:22 200.16588:20 229.08222:21 303.11883:198 435.74389:79 435.75558:21 435.76180:24 435.81030:81 437.19493:18716 438.19864:107 439.48897:15 440.70110:21 851.31193:23 851.39797:133	5.59394	3.77466	6.51818	3.35542	1.27969	1.15897	2.63217	3.71066	1.50411	2.19368	1.02102	2.73098	1.7782	1.00027	2.15464	1.73458	2.76031	3.13639	3.97297	1.14145	1.47775	2.73922	2.3031	4.14929	2.32537	2.42602	1.72224	2.12459	0.622046	1.63946	3.00032	6.35368	2.44331	3.01348	0.993911	3.11346	1.75629	1.57925	3.16312	2.40071	4.70779	1.43706	3.21289	3.99427	1.20137	4.23168	4.8909	5.13666	2.81348	7.40507	4.50379	7.0887	2.55007	2.08862	5.04531	1.0206	4.83143	2.37656	3.25471	3.19535	5.29559	1.93136	2.61565	1.98189	1.64437	2.54376	2.19739	3.06387	2.15788	1.46203	3.93244	2.37362	2.16622	2.84852	2.80284	4.75308	4.90745	3.90913	3.63245	2.94221	1.39588	1.23475	1.10337	0.874434	0.588708	0.72556	1.54687	0.96496	0.380616	0.766826	2.11527	1.1959	0.867864	1.68072	1.44089	0.46797	2.32226	2.76324	2.26445	0.490767
3344	5.297	851.399	Unknown	[M+H]+	null	0.18	TRUE	null	null	null	null	null	null	999	FALSE	FALSE	FALSE	Normalized unit: pmol_per_10E6_cells	FALSE	FALSE	3344	0	0	null	null	null	null	null	null	null	210.4	851.39768:4296 851.45072:55 852.34804:76 852.40024:2313 853.34907:64 853.40459:828	89.05929:20 119.08649:13 120.08709:20 136.08084:20 259.09069:39 303.12124:178 415.20603:67 417.21443:21 418.22353:21 435.74428:21 435.76466:53 435.77825:21 437.19432:21844 438.17314:21 438.19691:178 438.80598:21 439.12308:21 441.70678:104 455.19641:22 851.39702:142	4.98989	4.89939	5.89134	3.49101	1.4187	1.32911	3.19021	3.93645	1.70567	2.38291	1.12853	3.0856	1.7708	1.20042	2.47376	1.50826	2.65717	2.99317	3.78544	1.48381	1.46447	2.45851	2.10403	3.70455	2.44409	2.20716	1.79388	2.13129	0.876766	1.91155	2.84947	6.16607	2.92791	3.23236	1.24149	3.36176	2.05326	1.5976	3.48237	2.20293	4.44822	1.76177	3.24245	3.68117	1.46044	4.7257	5.22693	4.79653	2.92993	6.13183	2.99799	7.19401	2.93009	2.44701	5.31954	1.20238	4.1325	2.82467	3.28122	3.46994	5.26021	2.07961	2.94411	2.19901	1.81499	2.3862	2.24457	2.7557	2.14838	1.63987	3.98115	2.61187	2.37774	2.80431	2.79469	4.91638	4.01992	4.19037	3.55147	3.19194	0.548451	1.22313	1.13557	0.991409	0.637819	0.778656	1.33447	0.840632	0.329063	0.669938	1.8926	1.18855	0.983394	1.44066	1.17613	0.271262	1.82929	2.61242	2.11919	0.331769
3345	14.184	851.847	w/o MS2: RIKEN P-VS1 ID-13452 from Mouse_Ear_fads2KO_N_Ctr	[M+H]+	null	0.01	TRUE	14.69	851.863	null	Unknown	null	null	530	FALSE	TRUE	FALSE	Normalized unit: pmol_per_10E6_cells; Annotation method: Msp20230802111825_NCDK-TUAT_converted_dev_1	FALSE	FALSE	3345	0	0	0.66	0	0.07	0.06	65	0.05	0.36	50.21	851.84907:1880 852.48003:57 852.49975:59 852.62810:93 852.65403:89 852.70836:232 852.76669:74 852.79170:36 852.80348:60 852.85312:1016 853.50883:87 853.64296:64 853.66746:58 853.70772:106 853.72329:94 853.77624:67 853.85643:288	79.05478:20 86.09615:108 87.09753:23 95.08493:30 104.10634:28 124.99823:28 184.07213:1884 185.07502:162 186.07547:28 187.22062:20 226.17427:21 240.26745:16 256.23812:33 256.26261:1039 284.26736:147 284.27341:74 284.29367:4056 312.28355:21 312.29722:21 312.32416:2050 340.33692:59 340.35638:227 449.48617:106 477.45234:71 477.46996:18 531.56448:14 565.47469:22 569.55517:22 594.56341:22 792.55864:21 793.64791:23 849.05182:23 851.63905:104 851.65524:90 851.70465:420 851.74999:231 851.77262:210 851.78873:589 851.81206:196 851.83232:465 851.85417:563 852.71232:23	0.303373	0.18605	0.297686	0.295664	0.294501	0.191854	0.274199	0.576828	0.216769	0.390009	0.315607	0.481564	0.354961	0.356612	0.263877	0.274803	0.296054	0.275464	0.112004	0.294504	0.147067	0.299722	0.248728	0.2385	0.326168	0.403523	0.34576	0.4637	0.0711135	0.176494	0.244188	0.729148	0.0399454	0.19685	0.155877	0.247341	0.357546	0.194056	0.163577	0.230244	0.479899	0.291873	0.174644	0.254702	0.194542	0.171382	0.177306	0.265898	0.217718	0.220643	0.470953	0.266177	0.206944	0.234114	0.454057	0.181892	0.422176	0.310376	0.235319	0.255512	0.26237	0.260673	0.355932	0.395727	0.32515	0.282107	0.184525	0.262317	0.358484	0.237102	0.337761	0.200023	0.238393	0.334005	0.207963	0.204862	0.303105	0.235745	0.352708	0.267069	0.0661559	0.0596017	0.193445	0.0831264	0.0530702	0.0120828	0.0968443	0.0327951	0.0402163	0.20319	0.354001	0.0458144	0.104309	0.130051	0.0416819	0.0529419	0.145368	0.0296504	0.148788	0.0388399
3346	17.542	851.853	RIKEN P-VS1 ID-13452 from Mouse_Ear_fads2KO_N_Ctr	[M+H]+	null	0.03	TRUE	14.69	851.863	null	Unknown	null	null	430	FALSE	TRUE	TRUE	Normalized unit: pmol_per_10E6_cells; Annotation method: Msp20230802111825_NCDK-TUAT_converted_dev_1	FALSE	FALSE	3346	0	0	0.7	0.12	0.09	0.74	65	0.68	1.03	222.98	851.84803:5733 851.90992:22 851.96417:19 852.08013:21 852.22688:27 852.56116:25 852.59458:17 852.62891:11 852.68751:23 852.74026:185 852.85191:3824 853.09952:11 853.15575:22 853.21826:11 853.48124:20 853.58028:11 853.72235:963 853.78561:112 853.85536:861	71.08546:20 81.06890:68 83.07611:20 83.08483:37 85.09996:20 95.08377:66 96.08609:20 96.09185:20 97.09938:8 98.10384:43 109.09883:33 110.10437:20 111.11534:20 112.11788:16 121.10117:23 123.11424:20 126.13653:20 135.11440:24 136.12087:29 137.13036:21 149.13108:39 150.13699:20 151.13913:20 155.13832:20 219.20472:21 220.21376:20 221.21929:28 237.21990:40 238.22383:21 238.25220:29 239.23400:72 240.24656:21 240.27009:21 241.23833:20 242.24452:25 247.23986:73 248.24183:21 249.22598:21 249.24222:21 256.23702:21 256.26182:345 265.25092:22 266.25447:48 283.26095:143 284.29381:681 286.24309:21 300.27164:21 300.29250:69 311.29354:252 312.30054:126 312.32492:817 312.34180:141 313.26985:42 314.27083:89 314.28337:21 315.27714:33 328.31805:124 339.29318:21 340.29061:21 340.31768:27 340.33975:21 340.35755:174 356.35154:119 384.37907:17 447.11691:21 494.49456:102 522.52215:212 538.52052:72 541.55750:71 547.46496:20 548.47266:74 549.42531:22 549.44368:22 549.47694:126 550.48807:325 550.51145:52 550.52613:162 550.55029:222 550.57944:18 551.43974:81 551.45569:29 551.49071:595 551.56808:29 552.44765:80 552.49597:464 553.50701:51 554.51320:34 562.48801:16 566.54923:67 567.51555:22 567.57941:369 568.44475:22 575.50118:113 576.50039:379 577.50785:614 577.54894:22 578.51572:653 578.54905:85 578.55608:46 578.57611:121 579.48221:16 579.49840:82 579.52384:330 579.55529:64 580.47456:43 580.48975:45 580.52765:398 594.54146:22 594.57774:111 595.55108:22 595.57260:22 595.58601:176 595.61141:204 604.52629:92 604.54275:38 605.51964:19 605.53764:78 606.53817:68 607.54863:20 622.59680:22 622.61071:82 736.57329:39 833.82777:45 833.84733:23 834.71682:85 834.74729:41 834.76411:23 848.97009:23 849.01434:23 849.11853:23 850.77784:23 851.42945:23 851.84975:16504 852.69719:89 852.83414:120 852.85689:133 855.06928:23 855.67979:193	1.0662	0.465125	0.943798	0.735227	0.89263	0.530554	0.846646	1.73529	0.461004	1.17869	0.57981	0.934471	0.780185	1.1483	0.855548	0.464081	0.44988	0.776783	0.542964	1.09323	0.56866	0.86707	0.774554	0.869025	0.898454	0.861333	0.923908	1.27027	0.247258	0.613659	0.911371	3.25247	0.295576	0.75116	0.936824	1.09994	1.26044	0.805171	0.78542	0.759853	1.59978	1.02075	0.671382	0.979547	0.629359	1.14811	1.09724	1.04653	0.612385	0.98498	1.65091	1.32153	1.10382	0.970261	1.38993	0.528747	1.04252	0.934991	0.887369	0.88703	0.825041	0.71947	1.01431	0.897658	0.928013	0.563581	0.734951	0.836883	0.894565	0.710397	1.48647	0.929309	0.950344	1.1268	0.760096	1.09729	1.08276	1.13187	0.987065	0.90313	0.317648	0.181551	0.653479	0.301134	0.194464	0.184775	0.310545	0.0539875	0.0314683	0.518323	1.56008	0.174513	0.268733	0.42989	0.191208	0.0507864	0.526119	0.177305	0.43326	0.0275933
3347	9.272	852.559	w/o MS2: PI_d5 33:0	[M+Na]+	null	0.04	TRUE	8.72	852.562	C42H76[2H]5O13P	PI_d5	WGCGCUBDJQZBFD-PETRHWSJSA-N	C([2H])([2H])(OC(CCCCCCCCCC)=O)C([2H])(OC(CCCCCCCCCCCCCCCCCCCCC)=O)C([2H])([2H])OP(O)(=O)OC1C(O)C(O)C(O)C(O)C1O	530	FALSE	TRUE	FALSE	Normalized unit: pmol_per_10E6_cells; Annotation method: Msp20230802111825_NCDK-TUAT_converted_dev_1	FALSE	FALSE	3347	0	0	0.99	0.82	0.86	0.95	4	1	1.9	189.75	852.55918:1359 852.62069:28 853.56229:732 853.62385:30 854.52512:28 854.56267:276 854.63873:16	71.08519:95 81.07024:24 95.08339:20 135.11922:65 185.04139:20 203.05159:176 225.21992:29 265.00923:81 272.28963:21 282.01755:21 282.99723:21 283.01967:2983 284.02064:69 341.01224:25 401.20152:21 563.26268:37 570.54629:368 571.54241:12 572.56155:22 573.54694:91 574.56139:39 575.50278:103 575.57336:22 581.28081:70 592.52658:143 610.33309:22 610.53593:64 690.50433:22 852.48403:23 852.55796:2691 853.56469:23	2.34097	2.11452	1.97999	2.22669	2.22292	2.23656	2.03556	2.29232	1.95285	1.8783	1.97812	2.08625	2.08729	2.01585	2.13189	2.4682	2.62187	2.72648	2.22961	2.79339	2.21978	2.33655	2.54498	2.26351	2.33026	2.40634	2.08624	2.64651	1.96212	2.06327	1.95499	1.89294	1.77633	2.29285	2.18204	2.3443	2.11521	2.55739	2.34272	2.33171	1.91612	1.95697	2.38625	2.32255	2.10979	2.19188	2.05276	2.2379	2.14837	2.24017	0.819226	2.23023	2.07006	2.16261	2.57193	2.07226	3.18806	2.62598	2.35126	2.65995	2.14516	2.22872	2.09358	1.98089	2.07835	2.60552	2.41426	2.38168	2.27428	2.22397	1.87475	2.27306	2.33844	2.06827	2.27287	2.16085	1.73592	2.1543	2.61075	2.54573	0.182431	0.00704048	0.177011	0.104002	0.0585338	0.129912	0.328375	0.146063	0.167232	0.369413	0.0907078	0.0829207	0.221121	0.22906	0.144772	0.096395	0.795209	0.0804069	0.558912	0.169269
3348	9.133	852.559	PI 34:2	[M+NH4]+	null	0.96	TRUE	8.25	852.56	C43H79O13P	PI	YHPPEKFMAUATQU-UHFFFAOYSA-N	O=C(OCC(OC(=O)CCCCCCCCCCCCCCCC=CCC=CCCCCCCC)COP(=O)(O)OC1C(O)C(O)C(O)C(O)C1O)CCCCC	410	FALSE	TRUE	TRUE	Normalized unit: pmol_per_10E6_cells; Annotation method: Msp20230802111825_NCDK-TUAT_converted_dev_1	FALSE	FALSE	3348	0	0	1	0.8	0.72	0.74	2	2	2.43	307.96	852.55943:4298 853.49312:53 853.56320:2169 854.56628:730	81.06953:141 83.08489:84 93.06931:76 95.08539:189 97.08948:35 97.10101:128 107.08391:39 109.09972:109 111.10550:20 111.11586:74 121.09925:71 123.11650:126 125.09579:20 127.11056:33 135.11695:170 137.12951:116 139.14303:20 149.12809:139 151.14731:29 153.12465:140 155.01109:12 163.14833:50 165.16228:43 167.14300:38 177.16183:44 181.15745:20 191.14264:20 219.21143:167 237.20757:21 237.22106:280 237.23763:8 239.23425:47 245.22902:21 247.22827:30 247.24415:89 263.23768:33 265.25224:375 265.27226:21 283.02261:29 293.24220:21 295.26134:21 299.04805:21 311.25970:151 313.27221:21 317.06252:21 321.27245:21 321.28276:21 337.26512:21 339.28982:166 341.29977:6 399.27177:72 427.30626:23 427.31418:21 465.36463:22 501.45634:22 515.35545:22 535.24046:22 535.26787:80 553.28154:62 573.59482:22 573.60980:147 574.44420:111 575.50381:22191 576.36899:22 576.47306:241 576.49411:145 576.50872:104 576.99614:19 577.14182:22 577.34355:13 577.50992:77 577.80332:22 578.52470:24 581.29243:22 581.30736:36 622.47944:22 799.50053:19 817.52740:23 835.52907:190 835.56336:94 852.55407:311 852.57013:37	19.4404	19.1796	22.699	21.0283	25.9506	27.9025	15.7047	26.6777	27.8604	21.1379	20.8758	26.8281	19.0158	23.0316	22.7944	32.7382	26.95	40.7553	29.6568	29.1115	29.1046	33.4402	35.4395	32.6793	35.2223	50.6647	51.726	30.6893	22.5004	43.4842	19.8515	24.3701	31.166	25.0067	25.5552	32.11	20.7711	28.096	29.6712	41.6516	35.6033	32.9204	26.0563	23.3017	35.6091	22.9888	22.0711	25.4425	24.2632	20.4596	29.0425	24.1914	22.083	22.3122	48.4235	45.6045	70.7358	26.8473	28.8159	25.8008	20.4397	24.9604	23.4142	22.9473	21.6139	33.4811	29.291	33.853	45.871	32.2247	25.1292	27.5573	26.1794	36.7251	28.3224	23.5008	24.5884	22.8622	54.9213	27.1547	1.961	3.54245	6.70277	3.36343	2.25316	6.93261	0.31682	1.42569	9.23733	10.5758	5.69529	3.9523	4.74954	4.47237	6.45905	1.74304	4.30067	1.15684	13.7681	1.5309
3349	13.666	852.679	w/o MS2: PC O-14:0_28:4	[M+H]+	null	0.01	FALSE	13.02	852.684	C50H94NO7P	EtherPC	WCRMUYBCGFGNRR-UHFFFAOYSA-N	O=C(OC(COCCCCCCCCCCCCCC)COP(=O)([O-])OCC[N+](C)(C)C)CCCCCCCCCCCCCCC=CCC=CCC=CCC=CCC	530	FALSE	TRUE	FALSE	Normalized unit: pmol_per_10E6_cells; Annotation method: Msp20230802111825_NCDK-TUAT_converted_dev_1	FALSE	FALSE	3349	0	0	0.96	-1	-1	-1	-1	-1	0.96	26.1	852.67928:2145 853.51675:320 853.65667:740 853.68522:820 854.47527:401 854.65282:558 854.69418:1634	null	0.367586	0.299365	0.327709	0.244888	0.408984	0.325175	0.245043	0.441614	0.283503	0.436954	0.373575	0.483516	0.359936	0.315775	0.362391	0.280528	0.228092	0.253646	0.238189	0.309919	0.2224	0.377121	0.128752	0.274429	0.735506	0.746022	0.953826	0.378195	0.138609	0.251561	0.183141	0.362541	0.189617	0.149874	0.185923	0.271848	0.214436	0.171422	0.252448	0.396162	0.387976	0.345662	0.228326	0.254214	0.268408	0.288456	0.255184	0.283664	0.260162	0.372098	0.450028	0.204934	0.270218	0.262987	0.659978	0.444455	0.638292	0.341164	0.337733	0.295677	0.331554	0.326349	0.323387	0.431348	0.346034	0.254089	0.256836	0.260101	0.811784	0.256122	0.2451	0.202548	0.212768	0.3766	0.250316	0.275768	0.360763	0.246046	0.580908	0.324858	0.0342726	0.0820539	0.104178	0.0551841	0.026234	0.0262207	0.046644	0.124803	0.123124	0.119858	0.101759	0.0626634	0.0405386	0.0271039	0.0203232	0.0179868	0.0954393	0.0357874	0.118668	0.0253298
3350	17.3	852.723	TG_d5 50:5|TG_d5 16:0_16:0_18:5	[M+Na]+	null	0.01	TRUE	13.84	852.71	C53H87[2H]5O6	TG_d5	PAHZGVQYVMLPSB-XTKDSVKESA-N	C([2H])([2H])(OC(CCCCCCCCCCCCCCC)=O)C(OC(CCCCCCCCCCCCCCC)=O)([2H])C(OC(C/C=C\C/C=C\C/C=C\C/C=C\C/C=C\CC)=O)([2H])[2H]	410	FALSE	TRUE	TRUE	x; Normalized unit: pmol_per_10E6_cells; Annotation method: Msp20230802111825_NCDK-TUAT_converted_dev_1	FALSE	FALSE	3350	0	0	0.75	0.69	0.65	0.73	3	2	2.26	54.55	852.72298:3155 852.76243:457 853.72820:2316 853.79400:278 854.72269:1462 854.76820:235	74.09526:113 89.05621:14 135.11390:20 184.06990:20 203.08904:19 240.26440:64 268.29628:21 283.24107:16 283.25963:174 284.29298:21 285.16907:21 294.30907:21 311.27699:21 311.29176:324 311.30733:21 521.44728:9 521.46957:22 523.46697:72 523.52631:22 542.43159:27 542.44835:22 549.44384:45 549.48306:241 549.50987:22 550.49316:22 550.52084:31 550.55296:469 551.44283:22 551.48177:15 551.50210:121 551.53140:22 552.49495:63 553.49671:22 568.43085:23 568.45479:171 568.47726:22 577.48141:22 577.51252:125 578.50324:11 578.51881:30 579.52173:22 581.52863:11 596.44867:22 596.48283:74 692.63415:18 822.73573:23 834.74036:10 834.75783:25 849.91664:28 849.95163:23 851.77043:23 852.65320:84 852.72757:7694 853.72557:83 854.99417:23	1.23681	0.841881	1.03764	0.776454	1.1133	0.763893	0.862075	0.844562	0.757104	0.738008	0.701197	0.850939	0.790986	0.84998	0.732054	0.723929	0.746943	0.7585	0.5182	0.730971	0.653425	0.781894	0.798838	0.833333	0.562246	0.610766	0.393524	0.600118	0.542905	0.590094	0.790646	0.862112	0.40322	0.844105	0.685282	0.891694	0.764242	0.664602	0.807607	0.664041	0.530061	0.728752	0.77709	0.732405	0.800436	0.971127	0.872846	0.831227	0.773193	0.944043	0.94052	1.09409	1.0877	0.735425	1.01697	0.397406	0.829965	0.735927	0.765399	0.786745	1.03878	0.884548	0.821247	0.763381	0.791007	0.743124	0.634199	0.804688	0.522178	0.577706	0.685326	0.807027	0.745484	0.640952	0.769977	0.891733	0.885919	0.972402	0.748115	0.76269	0.197467	0.198203	0.0562355	0.0780288	0.0589633	0.0175994	0.107681	0.0262136	0.114029	0.0305523	0.24691	0.108086	0.0733244	0.101338	0.034569	0.0718369	0.0976391	0.205253	0.31779	0.0255169
3351	19.224	852.8	TG 50:0|TG 16:0_16:0_18:0	[M+NH4]+	null	0.17	TRUE	14.97	852.802	C53H102O6	TG	DQKMNCLZNGAXNX-UHFFFAOYSA-N	O=C(OCC(OC(=O)CCCCCCCCCCCCCCC)COC(=O)CCCCCCCCCCCCCCCCC)CCCCCCCCCCCCCCC	410	FALSE	TRUE	TRUE	o; Normalized unit: pmol_per_10E6_cells; Annotation method: Msp20230802111825_NCDK-TUAT_converted_dev_1	FALSE	FALSE	3351	0	0	1	0.79	0.83	0.89	4	2	2.51	528.77	852.79986:1459 852.85872:16 852.91451:11 853.58124:11 853.70514:9 853.80352:790 853.94128:7 854.52253:9 854.55792:11 854.57904:20 854.71273:11 854.75887:18 854.80656:264	71.08506:50 81.07026:32 83.08618:27 85.10133:35 95.08473:93 97.10031:61 99.11537:19 109.10110:82 111.11950:10 113.13087:10 123.11189:21 123.11758:13 137.13640:10 151.15008:7 165.16276:16 179.17897:10 239.23504:124 239.24942:10 249.26436:11 256.26282:32 267.26666:37 313.27504:29 341.30654:11 551.50170:2150 552.46541:66 552.48126:30 552.50096:11 553.52489:17 578.53063:28 578.83546:12 579.46611:89 579.53422:3447 580.47553:7 580.51118:11 607.56380:41 607.57837:40 852.71739:22 852.77205:174 852.79939:573 852.85109:11 853.80623:13	0.273514	0.322668	0.628345	0.245172	1.8287	0.415622	0.139157	6.83298	0.385794	1.00303	0.168523	0.212982	0.283738	5.27971	0.269464	0.108559	0.514774	0.138579	0.112323	0.961161	0.139201	0.163243	0.165526	1.60668	0.295443	0.257385	5.17511	5.8327	0.0798524	0.163697	0.110547	14.3638	0.257038	0.101147	0.156149	0.148247	2.42958	0.31741	0.204695	0.241036	7.87335	0.216221	0.136907	0.765073	0.108178	0.225751	0.257833	0.204296	0.19304	0.176642	0.521165	0.189431	0.212693	0.197406	0.329015	0.211694	0.329366	1.90755	0.201735	0.318424	0.408176	0.829831	2.45264	0.461513	1.9443	0.25397	0.404228	0.645149	1.90931	2.02542	4.91047	0.135181	0.983895	2.77687	0.336719	0.229293	0.296949	0.199843	0.290025	0.809236	0.192249	0.869233	3.79549	0.469497	2.88855	0.22636	0.482505	0.832709	2.82833	3.29747	8.18717	0.0297381	1.25327	4.4137	0.371243	0.0269436	0.19435	0.0118211	0.0678367	0.952955
3352	15.152	853.682	TG O-52:9|TG O-22:1_15:4_15:4	[M+Na]+	null	0.96	TRUE	13.97	853.668	C55H90O5	EtherTG	QDGVFNZBWWZMOP-UHFFFAOYSA-N	O=C(OCC(OC(=O)CC=CCC=CCC=CCC=CCC)COCCCCCCCCCCCCC=CCCCCCCCC)CC=CCC=CCC=CCC=CCC	410	FALSE	TRUE	TRUE	x; Normalized unit: pmol_per_10E6_cells; Annotation method: Msp20230802111825_NCDK-TUAT_converted_dev_1	FALSE	FALSE	3352	0	0	0.79	0.57	0.52	0.71	2	2	2.22	956.33	853.67976:10820 853.75114:13 853.96816:6 854.02142:10 854.43097:15 854.53314:11 854.68335:6485 854.74538:19 855.02259:10 855.56893:11 855.59154:9 855.68668:1816	283.01843:21 313.29808:11 535.58141:16 619.51627:22 626.63808:22 853.67570:85	2.60948	2.92488	4.23884	5.04798	4.70016	7.81286	7.02689	7.39552	8.89386	15.5637	13.6271	18.1879	7.84143	9.75614	9.14325	12.7301	8.65027	13.5126	27.1618	8.28172	17.4579	17.2552	16.6373	11.727	49.4193	53.2986	45.8853	2.02253	3.71381	21.7283	10.1728	7.69643	33.2693	13.1688	11.8423	13.9125	6.66529	12.1428	12.4777	34.9199	37.1154	33.9021	15.5341	13.0753	19.133	9.51565	10.4717	12.3293	10.1876	10.9597	6.15625	10.4274	9.53006	10.3644	34.8615	25.6253	40.5166	13.6445	16.2241	16.6129	3.25773	5.85367	7.77209	15.7929	8.91361	11.631	17.6338	15.2065	49.5344	9.15488	17.0462	12.9745	10.4286	35.3125	15.9141	10.7722	9.10118	10.1073	33.6678	15.4938	0.864173	1.7056	0.988809	2.28901	0.977793	2.61084	9.44127	3.02915	3.70801	10.9217	14.1041	1.0487	3.26341	1.6422	3.04666	1.43072	2.57945	0.500887	7.51709	1.61334
3353	17.412	853.724	TG 50:2|TG 16:0_16:1_18:1	[M+Na]+	null	0.1	TRUE	14.3	853.726	C53H98O6	TG	TWJCMQZMAPGUSG-UHFFFAOYSA-N	O=C(OCC(OC(=O)CCCCCCCC=CCCCCCC)COC(=O)CCCCCCCCCCCCCCC)CCCCCCCC=CCCCCCCCC	410	FALSE	TRUE	TRUE	x; Normalized unit: pmol_per_10E6_cells; Annotation method: Msp20230802111825_NCDK-TUAT_converted_dev_1	FALSE	FALSE	3353	0	0	0.99	0.82	0.68	0.74	4	2	2.42	164.82	853.72357:1431 853.85820:34 854.03068:13 854.35925:14 854.57868:8 854.63953:18 854.72629:935 854.78584:29 854.81026:15 854.83181:13 855.54862:14 855.59149:11 855.66010:15 855.73039:246 855.77703:14 855.80050:8	97.09967:20 357.34834:21 523.46682:22 524.46132:9 524.47466:17 549.48214:139 550.49345:95 551.49056:27 552.48086:7 552.50544:30 552.52105:22 553.50036:101 571.46996:99 575.48695:17 575.50196:34 577.51084:51 577.51959:33 578.51617:38 580.54161:49 597.44674:22 597.48255:64 597.49894:22 599.49243:49 599.49966:38 599.51114:45 603.52701:29 606.52845:20 625.51137:22 835.75172:28 853.72356:4435 853.77612:22 853.79473:22 854.72749:67	0.588364	0.468027	0.617952	0.594769	0.656212	0.728174	0.60801	0.714983	0.630834	0.669793	0.624668	0.732512	0.532108	0.628254	0.565965	0.768908	0.577501	0.731484	0.761909	0.419432	0.581185	0.737753	0.718068	0.661888	3.98023	4.34536	4.30213	0.392527	0.365482	1.66634	0.461375	0.463826	0.902719	0.534397	0.508085	0.607034	0.399881	0.481096	0.475682	1.08367	1.1712	1.05156	0.580658	0.465503	0.590255	0.663486	0.693696	0.684436	0.655485	0.653371	0.454012	0.608456	0.587099	0.543969	2.62241	1.95955	2.67352	0.883905	0.933704	0.900594	0.558115	0.659718	0.651276	0.675658	0.575442	0.692631	0.587509	0.705903	4.20924	0.808117	0.609306	0.549839	0.45222	1.10215	0.545472	0.680539	0.587623	0.579841	2.41849	0.906067	0.0794083	0.0667718	0.0563401	0.0541608	0.0487687	0.101446	0.171326	0.0393686	0.199503	0.743367	0.254105	0.0512503	0.0454074	0.0619215	0.0694214	0.0154774	0.115715	0.0328505	0.398274	0.0253466
3354	3.401	854.567	w/o MS2: PC 21:5_21:5	[M+H]+	null	0.04	TRUE	8.71	854.569	C50H80NO8P	PC	OBNXHNMPWZNZOE-UHFFFAOYSA-N	O=C(OCC(OC(=O)CCCCC=CCC=CCC=CCC=CCC=CCC)COP(=O)([O-])OCC[N+](C)(C)C)CCCCC=CCC=CCC=CCC=CCC=CCC	530	FALSE	TRUE	FALSE	Normalized unit: pmol_per_10E6_cells; Annotation method: Msp20230802111825_NCDK-TUAT_converted_dev_1	FALSE	FALSE	3354	0	0	1	0.04	0.4	0.46	4	0.25	0.95	56.07	854.56893:1080 854.89778:11 855.48422:13 855.50302:16 855.57137:516 855.61858:6 856.57488:162	73.02696:20 85.06254:20 87.04378:125 87.07941:55 89.05941:657 101.05805:54 103.07497:87 115.07681:20 117.09028:20 129.08886:31 131.06818:93 131.10398:43 133.07253:20 133.08515:637 145.08595:48 147.10096:125 161.11345:20 175.09424:20 177.11168:126 189.11126:83 191.12763:113 205.14121:37 219.12051:21 221.13692:46 233.13537:21 235.15385:117 245.13373:20 249.16796:49 265.16238:27 277.16224:21 279.18096:59 293.19432:17 309.18496:21 323.20628:41 323.21436:10 337.21357:23 381.24278:20 395.26643:20 411.26083:69 425.26403:14 425.27748:34 429.27100:21 469.29115:22 483.31756:47 527.33944:106 557.35210:74 571.36402:63 643.42547:51 703.44554:28 819.52811:23 837.53874:104 837.56858:23 854.49783:23 854.56702:899 854.60832:23 855.56795:23	0.34626	0.130279	0.0859711	0.505391	0.237379	0.148664	1.51859	0.398613	0.0528872	1.42185	0.237448	0.136701	1.43125	0.528626	0.117631	0.362665	2.15131	0.0953153	0.231715	1.77688	0.0795528	0.388848	0.170106	0.0559022	0.388308	0.243831	0.195384	0.202069	0.568908	0.0513812	0.278306	0.0832219	0.673917	0.267537	0.197821	0.0523612	2.09509	0.164513	0.118202	0.152635	0.23845	1.69237	0.0461146	0.337367	0.125944	0.383853	0.174227	0.0928291	0.113701	1.7637	0.16686	1.49886	0.766362	0.234956	0.59732	0.120133	0.122058	0.327951	0.19492	0.804806	0.187503	0.297145	0.656695	0.598666	0.692502	0.869762	0.69605	0.204952	0.275841	0.27412	0.345148	0.172573	0.792603	0.694484	0.169808	0.21697	0.681422	0.833393	0.279837	0.442559	0.139261	0.185722	0.766175	0.714674	0.671968	1.11787	0.939114	0.169186	0.100366	0.26618	0.300967	0.109787	1.12823	0.865256	0.150499	0.150147	0.937661	0.634613	0.27495	0.320689
3355	9.6	854.575	PI 34:1	[M+NH4]+	null	0.96	TRUE	8.5	854.575	C43H81O13P	PI	SDQPVICJYAJWBM-UHFFFAOYSA-N	O=C(OCC(OC(=O)CCCCCCCCCCCCCCC=CCCCCCCCCCCCC)COP(=O)(O)OC1C(O)C(O)C(O)C(O)C1O)CCCC	410	FALSE	TRUE	TRUE	Normalized unit: pmol_per_10E6_cells; Annotation method: Msp20230802111825_NCDK-TUAT_converted_dev_1	FALSE	FALSE	3355	0	0	1	0.81	0.75	0.72	2	2	2.43	321.17	854.57367:13121 854.63713:37 855.43067:20 855.57710:5713 856.44944:12 856.51040:25 856.57903:1311	71.04730:93 71.08466:147 79.05269:21 81.06934:276 83.08569:426 85.10178:151 93.06850:51 95.08499:401 95.09350:20 97.09975:341 99.07992:40 99.11655:21 107.08420:82 109.10037:345 111.11619:213 113.13263:75 116.07174:20 121.09948:168 123.11754:107 125.09526:20 125.12047:20 125.13181:41 127.14947:29 135.11661:176 137.12729:134 137.13257:93 139.11107:15 139.11450:20 139.15002:79 141.16130:20 149.13193:168 151.14605:152 153.12382:20 155.00119:20 155.00942:104 155.14402:35 155.18053:20 163.14770:147 165.16087:73 167.14909:8 169.16185:20 177.16315:52 179.17969:60 184.06855:14 184.07318:31 191.17770:53 205.19246:19 209.18773:27 209.19281:21 219.20835:37 221.22489:39 223.16743:21 237.21887:33 239.23704:557 247.24105:304 256.26213:21 265.22372:21 265.25146:733 267.26851:33 283.25931:21 295.26057:11 297.27875:21 299.04970:18 311.25699:73 313.24250:117 313.27287:507 313.29070:15 317.05983:21 317.06965:21 321.27822:70 339.28772:543 341.29837:36 341.30542:104 341.31077:21 383.27471:21 393.24000:21 399.26265:81 399.27893:21 401.28773:21 419.25446:26 427.30405:48 485.49924:24 486.50973:22 495.49278:28 503.47880:22 512.48898:22 512.50623:35 513.50732:57 537.28186:42 553.27775:22 555.25164:23 555.27198:22 555.29019:94 555.29707:35 555.32041:52 563.29142:58 573.30816:22 575.54333:22 575.57721:14 575.59447:217 575.61096:257 575.63381:22 575.65379:22 576.14983:22 576.41086:22 576.47672:22 576.64020:22 576.69313:22 576.88828:181 576.94045:30 576.95781:22 577.05429:22 577.06654:102 577.10489:22 577.18843:22 577.21831:35 577.52030:56943 578.46592:22 578.52572:256 578.56841:22 579.03168:22 579.51250:22 579.55495:22 579.57382:22 579.68585:22 579.77430:22 579.90168:22 580.18178:25 580.48483:104 581.30512:122 583.17354:22 583.32366:27 585.16424:47 624.50495:66 801.52888:24 819.52953:31 819.55653:23 837.54576:289 837.59613:23 854.57105:96 854.59031:117 854.62072:23	26.8685	30.3456	32.3953	33.7945	33.7287	39.7308	32.7185	40.4961	39.7032	26.7992	21.9868	30.4324	31.5984	35.8275	35.0131	70.6073	52.5788	70.8285	50.28	52.8381	47.7336	67.2022	64.0082	48.9816	89.4368	102.155	114.584	71.1681	57.7837	89.8409	38.7812	40.0393	44.7747	37.6589	36.3396	43.7617	37.0854	41.4989	42.452	126.55	88.2109	104.899	56.4786	55.4367	75.8927	35.9983	34.0028	39.1753	34.2553	35.5796	39.8324	37.6899	40.1366	38.3301	102.149	80.489	125.712	63.1104	61.2509	61.0282	29.8698	35.7513	37.6393	26.4062	34.1463	64.6715	50.2839	60.064	102.059	72.9309	41.1984	39.2534	40.3455	106.553	62.6027	36.3921	36.5558	38.7189	102.783	61.7965	2.79393	3.44647	4.27988	4.23653	2.24383	10.4732	2.55223	9.72957	12.574	16.1011	3.16042	3.9596	2.86322	19.2227	11.5213	2.60866	2.91389	1.26881	22.6182	1.14332
3356	9.153	854.647	w/o MS2: AHexCer (O-22:5)12:1;O2/12:0	[M+H-H2O]+	null	0.01	FALSE	10.98	854.65	C52H89NO9	AHexCer	HYISAURZGJUFBD-UHFFFAOYSA-N	O=C(OCC1OC(OCC(NC(=O)CCCCCCCCCCC)C(O)C=CCCCCCCC)C(O)C(O)C1O)CCCCCC=CCC=CCC=CCC=CCC=CCC	530	FALSE	TRUE	FALSE	Normalized unit: pmol_per_10E6_cells; Annotation method: Msp20230802111825_NCDK-TUAT_converted_dev_1	FALSE	FALSE	3356	0	0	0.98	-1	-1	-1	-1	-1	0.98	94.07	854.64664:3483 855.53060:126 855.57062:558 855.65133:1432 856.57220:172 856.61583:194 856.65489:451	null	0.0285913	0.0414676	0.0291371	0.050101	0.055582	0.0188672	0	0.0126544	0.0700244	0.0390009	0.0206854	0.0468272	0.0359208	0.0194688	0.032838	0	0	0.0213302	0.0281552	0.0236607	0.02085	0.00740664	0.0120216	0.0224554	0.0173667	0.0269455	0.0309675	0.0146162	0.0298473	0.0202852	0.0150621	0.0338388	0.0241853	0.017448	0.0188687	0.0279738	0	0.0248973	0.0348463	0.00639566	0.0112805	0	0.0152533	0.0112171	0.0137676	0.0426372	0.0322685	0.0188247	0.0657579	0	0.746845	0	0	0.0134742	0	0.0251006	0.0338793	0.00598315	0.102027	0.0121251	0.0330654	0.0415167	0.0275596	0.0355045	0.0294092	0.00711005	0.024222	0.0139612	0.0250932	0.0215829	0.0243621	0.0214302	0.0199145	0.00589204	0.0134127	0.0312434	0.270868	0.00449139	0.01966	0.0400453	0.00728169	0.0198056	0.037316	0.0134171	0.00874554	0.012315	0.00368481	0.00770961	0.00698705	0.00769803	0.00938959	0.00571128	0.0179496	0.00565707	0.00204136	0.0119393	0.413518	0.00777932	0.0175827	0.053766
3357	13.666	854.694	w/o MS2: PC O-14:0_28:3	[M+H]+	null	0.01	FALSE	13.23	854.7	C50H96NO7P	EtherPC	QAJRFFUHENEZQE-UHFFFAOYSA-N	O=C(OC(COCCCCCCCCCCCCCC)COP(=O)([O-])OCC[N+](C)(C)C)CCCCCCCCCCCCC=CCC=CCC=CCCCCCCC	530	FALSE	TRUE	FALSE	Normalized unit: pmol_per_10E6_cells; Annotation method: Msp20230802111825_NCDK-TUAT_converted_dev_1	FALSE	FALSE	3357	0	0	0.95	-1	-1	-1	-1	-1	0.95	14.65	854.69418:1634 855.65391:285 855.66815:354 855.69928:1262 856.47298:800 856.65832:350 856.69707:483	null	0.836765	0.500051	0.507407	0.657043	0.590543	0.653532	0.369153	0.639983	0.425481	1.08793	0.9436	1.17824	0.482868	0.540735	0.460788	0.601482	0.407515	0.497663	0.318442	0.821491	0.476944	0.568583	0.414025	0.563158	0.828988	0.556742	0.771695	0.590374	0.43143	0.764159	0.408388	0.546084	0.469135	0.40164	0.561494	0.535806	0.435159	0.473406	0.437835	0.458027	0.384496	0.359667	0.347397	0.318225	0.487253	0.537133	0.476388	0.455086	0.468077	0.516882	0.513977	0.563864	0.513141	0.549073	0.767509	0.615023	0.840176	0.432282	0.504476	0.517592	0.614741	0.633706	0.478205	1.06992	0.494797	0.50222	0.538959	0.515255	0.719142	0.595321	0.474536	0.499647	0.4488	0.40073	0.384292	0.489536	0.499645	0.542026	0.740902	0.484784	0.192314	0.037421	0.142906	0.118353	0.0412867	0.0970639	0.257195	0.08771	0.14353	0.16642	0.0690065	0.0858422	0.0213513	0.0511505	0.0903525	0.0425741	0.0273779	0.0260856	0.11491	0.0459378
3358	18.247	855.74	TG 50:1|TG 16:0_16:0_18:1	[M+Na]+	null	0.15	TRUE	14.62	855.741	C53H100O6	TG	YHMDGPZOSGBQRH-UHFFFAOYSA-N	O=C(OCC(OC(=O)CCCCCCCCCCCCCCC)COC(=O)CCCCCCCCCCCCCCC)CCCCCCCC=CCCCCCCCC	410	FALSE	TRUE	TRUE	x; Normalized unit: pmol_per_10E6_cells; Annotation method: Msp20230802111825_NCDK-TUAT_converted_dev_1	FALSE	FALSE	3358	0	0	0.98	0.86	0.71	0.75	3	2	2.44	189.65	855.73813:3256 855.79488:87 856.08468:28 856.34276:26 856.67269:55 856.74116:1935 856.81807:32 856.84343:14 857.60798:103 857.70357:89 857.74318:609 857.82171:47	81.07004:20 83.08270:11 149.13031:20 239.23509:11 239.24130:25 247.23607:11 265.24923:72 549.47775:25 549.49116:22 550.48908:22 551.50153:99 552.49053:22 553.50829:39 554.51516:29 555.51567:20 556.52049:22 571.46676:81 573.44294:54 573.48213:260 577.50140:120 577.51586:152 577.54045:46 579.53204:93 580.52779:29 580.56166:86 581.52973:28 582.53073:37 599.49509:311 627.53165:38 852.91320:23 855.73708:8686 856.69812:23 856.72057:133 856.74674:56	0.675661	0.549702	0.831029	0.868834	0.862533	0.980803	0.816358	1.18072	0.805307	0.7394	0.622914	0.737506	0.871977	0.924934	0.771293	0.934445	0.632824	0.875741	0.462264	0.389745	0.724712	0.955443	0.958509	0.77608	4.95502	5.44337	5.23924	0.419566	0.408973	2.27211	0.467008	0.683669	0.558269	0.532031	0.633158	0.601068	0.392762	0.552845	0.520036	1.72424	1.84853	1.49013	0.763936	0.594046	0.852886	0.84465	0.878177	0.943806	0.888669	0.804024	0.527283	0.550548	0.676521	0.68138	3.07925	2.48397	3.25837	1.31568	1.30928	1.25169	0.685464	0.904057	0.934127	0.69994	0.856068	0.814337	0.525574	0.896678	5.21254	1.03355	0.569648	0.588752	0.488548	1.68763	0.736956	0.888878	0.739992	0.63615	2.94053	1.29222	0.14092	0.0665386	0.213624	0.0667133	0.0780459	0.159911	0.176229	0.104452	0.245271	1.07264	0.108778	0.0516764	0.0845592	0.181981	0.131512	0.0504368	0.189011	0.0741729	0.405409	0.0352461
3359	10.219	856.582	w/o MS2: bmPC 39:6	[M+Na]+	null	0.01	FALSE	9.48	856.583	C48H84NO8P	bmPC	MOLAQLGMJOWLPL-UHFFFAOYSA-N	O=C(OCC(OC(=O)CCC=CCC=CCC=CCC=CCC=CCC=CCC)COP(=O)([O-])OC(C)C[N+](C)(C)C)CCCCCCCCCCCCCCCC	530	FALSE	TRUE	FALSE	Normalized unit: pmol_per_10E6_cells; Annotation method: Msp20230802111825_NCDK-TUAT_converted_dev_1	FALSE	FALSE	3359	0	0	1	-1	-1	-1	-1	-1	1	88.3	856.58189:1491 856.61759:250 857.53977:255 857.59070:1081 858.58755:472	null	0.447033	0.463351	0.510398	0.423724	0.445367	0.434741	0.344195	0.464345	0.519565	0.309239	0.209826	0.324864	0.355325	0.401129	0.379748	0.484761	0.338167	0.443058	0.306522	0.468911	0.508468	0.538833	0.460669	0.411762	0.540402	0.487794	0.421342	0.426063	0.292934	0.531182	0.297362	0.347953	0.247602	0.348401	0.321369	0.356247	0.297993	0.323784	0.304216	0.389766	0.224649	0.350743	0.303765	0.261286	0.368493	0.418035	0.368522	0.430497	0.336919	0.383084	0.437419	0.39435	0.420711	0.444888	0.450733	0.416319	0.538511	0.432656	0.466393	0.531233	0.473594	0.434611	0.442702	0.28131	0.378734	0.421995	0.427967	0.470421	0.483179	0.416726	0.297639	0.342006	0.308664	0.321719	0.311181	0.405685	0.385808	0.419983	0.468521	0.476761	0.032901	0.0108217	0.0896663	0.0623973	0.0229189	0.0755327	0.107018	0.0640945	0.0596642	0.119398	0.0501764	0.0182978	0.0134586	0.0863	0.0539869	0.032781	0.0503054	0.0252772	0.0630078	0.0500993
3360	7.513	856.61	w/o MS2: DGTS 22:6_22:6	[M+H]+	null	0.01	FALSE	10.24	856.609	C54H81NO7	DGTS	QFAXNTFZNIZULA-UHFFFAOYSA-N	O=C(OCC(OC(=O)CCC=CCC=CCC=CCC=CCC=CCC=CCC)COCCC(C(=O)[O-])[N+](C)(C)C)CCC=CCC=CCC=CCC=CCC=CCC=CCC	530	FALSE	TRUE	FALSE	Normalized unit: pmol_per_10E6_cells; Annotation method: Msp20230802111825_NCDK-TUAT_converted_dev_1	FALSE	FALSE	3360	0	0	1	-1	-1	-1	-1	-1	1	128.1	856.60956:2379 856.65604:149 857.57455:197 857.61163:1611 857.65942:96 858.61086:610	null	0.061987	0.065306	0.0631489	0.0829026	0.0734772	0.0379617	0.0840634	0.129121	0.0391547	0.0907613	0.060322	0.10841	0.0692932	0.0504527	0.0750584	0.0759447	0.0606481	0.0700848	0.0543581	0.103247	0.0546072	0.0702396	0.109758	0.0580295	0.111798	0.106725	0.0957893	0.0472592	0.0260034	0.0525959	0.068464	0.0460351	0.0637342	0.0469755	0.0661005	0.0598926	0.0587527	0.0389541	0.0602916	0.0638336	0.0777631	0.103984	0.0553375	0.0634011	0.0487253	0.139107	0.123829	0.118713	0.0938544	0.0864522	0.593576	0.12912	0.122082	0.105508	0.171518	0.0775199	0.146037	0.0873789	0.0729503	0.077803	0.0634806	0.0647805	0.0841132	0.0864978	0.0649348	0.0688925	0.0707373	0.0793422	0.104771	0.0419528	0.0594111	0.0576562	0.0526661	0.0818601	0.0558213	0.127216	0.257961	0.118903	0.131691	0.0793774	0.00168418	0.0236991	0.0449834	0.0243258	0.0128688	0.00771768	0.0281541	0.0270387	0.00818135	0.014068	0.0118229	0.00975668	0.0118999	0.0203861	0.00734985	0.0106104	0.290675	0.012123	0.0486131	0.00734202
3361	14.139	856.674	PE 44:2|PE 18:1_26:1	[M+H]+	null	0.01	TRUE	13.17	856.679	C49H94NO8P	PE	WJXTZAGPAFZDCB-UHFFFAOYSA-N	O=C(OCC(OC(=O)CCCCCCCCCCCCCCCC=CCCCCCCCC)COP(=O)(O)OCCN)CCCCCCCC=CCCCCCCCC	410	FALSE	TRUE	TRUE	Normalized unit: pmol_per_10E6_cells; Annotation method: Msp20230802111825_NCDK-TUAT_converted_dev_1	FALSE	FALSE	3361	0	0	0.97	0.5	0.53	0.68	4	2	2.28	26.77	856.67544:1999 856.70806:729 857.61391:298 857.64282:301 857.67647:1660 857.71250:591 858.68104:639 858.73174:235	71.08618:20 81.06877:21 81.07454:107 83.08521:35 85.09929:30 86.09845:90 95.08370:32 95.08954:20 97.09907:110 109.09993:36 121.10015:20 125.00028:20 135.11526:39 137.13404:20 149.13090:28 151.14744:70 155.01193:20 184.07226:1974 185.07191:23 217.19157:21 265.25055:128 267.26717:26 274.27339:21 308.28978:53 308.30873:21 323.29013:37 326.30508:22 339.25681:21 339.28367:75 341.30141:40 359.36441:33 375.35490:21 377.37640:128 418.39917:37 420.39873:21 420.41646:21 429.37018:21 449.40156:27 462.30161:86 481.38524:32 482.31804:20 519.48655:22 531.36998:19 568.56456:20 569.57133:31 657.57351:22 694.70281:22 715.60540:21 715.65596:3644 715.68877:57 716.64117:53 716.66637:39 796.65231:23 856.61978:69 856.65076:178 856.69114:1110 856.74073:176 857.68141:25	1.09879	1.06379	1.12713	1.14316	1.36705	1.2646	1.10388	1.31928	1.27284	1.80482	1.08814	1.57414	0.895225	1.23587	1.06337	0.859773	0.561192	0.823814	1.0371	0.991142	0.933113	1.17802	1.53958	0.908095	0	0	0.316789	0.0862911	0	0.286481	0.866253	0.844258	0.923575	1.03301	0.987139	1.0089	0.759763	0.804946	0.847854	0.610892	0.54593	0.82719	0.637458	0.570787	0.973365	1.03928	1.0962	1.3684	1.16486	1.13481	1.61493	1.56536	1.30145	1.04986	1.94554	1.08697	1.50735	1.03099	1.21304	1.34582	1.09657	1.25827	1.232	1.48903	1.06482	0.74826	0.987117	1.20856	0.105596	0.124257	0.878029	1.00968	0.804188	0.661337	0.727203	1.16796	1.30487	1.30556	1.51329	1.19662	0.0317277	0.112081	0.113357	0.365842	0.170325	0.163	0.0521087	0.316848	0.182898	0.146966	0.0409485	0.0229466	0.0440504	0.147259	0.215773	0.175905	0.268943	0.257777	0.429312	0.158057
3362	14.014	856.703	ASG 29:1;O;Hex;FA 18:2	[M+NH4]+	null	0.17	TRUE	13.35	856.703	C53H90O7	AHexSIS	LGOFPEZSCRRDEE-UHFFFAOYSA-N	O=C(OCC1OC(OC2CC3=CCC4C(CCC5(C)C(CCC45)C(C)CCC(CC)C(C)C)C3(C)CC2)C(O)C(O)C1O)CCCCCCCC=CCC=CCCCCC	410	FALSE	TRUE	TRUE	Normalized unit: pmol_per_10E6_cells; Annotation method: Msp20230802111825_NCDK-TUAT_converted_dev_1	FALSE	FALSE	3362	0	0	0.99	0.43	0.47	0.75	2	2	2.3	157.37	856.70055:2295 857.65931:314 857.70431:1429 858.70446:761	71.08229:76 71.08634:27 81.06983:68 83.08536:30 85.10025:39 85.10361:21 86.09539:20 91.05600:20 93.06961:33 95.08576:79 97.02733:20 97.09810:96 97.10202:20 99.11534:72 105.06928:22 107.08279:21 109.09994:45 111.11579:31 119.08533:72 121.10100:31 123.11672:84 125.13196:42 127.03734:20 133.10115:181 135.11671:131 137.13226:51 139.14743:17 139.15266:71 145.09773:27 147.11612:189 149.10084:20 149.13078:181 151.11164:12 151.14969:19 153.16178:20 161.13341:198 163.14712:65 165.16260:100 173.13043:20 175.14607:137 177.16318:28 179.13866:20 179.17786:53 184.07332:484 187.14598:31 189.16300:157 191.17734:20 193.16136:20 193.19388:52 201.16420:56 203.17890:167 205.15432:21 205.19723:28 207.20550:21 215.17862:98 217.19467:46 220.50211:20 221.22580:21 227.14249:15 229.19622:124 231.20768:28 233.15210:12 233.22763:21 235.23760:20 241.19540:21 243.20937:262 243.22426:28 245.22291:21 247.17094:25 247.24131:49 255.20978:84 257.22626:206 261.25769:154 263.23448:48 263.27283:39 267.20952:21 271.23777:41 273.18168:21 273.25922:67 275.27284:80 277.14343:21 277.21710:26 279.23111:22 283.26176:43 285.25791:112 285.27562:21 287.27109:115 288.28077:21 289.21713:21 289.28610:33 291.23229:21 293.24363:26 295.15690:21 297.25474:21 299.23819:18 299.27288:104 301.28918:64 303.23286:24 305.24984:36 312.30172:21 313.21732:21 313.28331:55 313.29757:40 315.30102:67 317.24637:21 319.26211:10 321.24269:53 327.30619:26 329.24498:45 341.25015:21 341.31314:21 343.22607:21 343.24163:58 343.26192:19 353.24617:27 371.25907:247 389.27131:105 395.36775:21 396.92608:21 397.35069:21 397.38258:5781 397.41025:30 398.38863:19 406.30112:20 407.23897:21 407.27580:155 407.29989:9 424.30728:21 425.27785:71 425.29066:210 427.30205:21 443.29766:21 568.56224:39 569.53423:22 569.56761:82 803.65440:48 821.66696:21 839.64457:44 856.61665:35 856.63904:70 856.66166:190 856.70368:434 856.73548:72 857.70649:25	1.44787	3.07384	2.69626	4.56074	1.67113	0.977063	5.27589	7.8107	3.13096	24.6852	13.6118	1.83087	5.07491	2.09388	2.25545	66.5858	57.5322	64.0978	175.985	33.089	34.5666	66.7415	68.2159	53.9925	180.351	188.441	178.853	62.305	58.6717	137.681	4.36273	2.20774	33.9497	1.80206	2.18028	9.5208	3.24815	2.33262	0.829417	2.31882	3.63405	4.72215	2.47784	3.56705	1.99189	2.0773	5.37076	6.30494	8.23893	5.20449	8.98827	6.52963	7.17126	1.58443	14.0055	8.86392	8.2624	2.54185	5.85722	8.55203	2.40599	2.40297	5.40585	13.376	3.14141	62.7386	81.2135	62.9833	182.548	86.2192	13.5067	4.50105	2.13673	3.55834	2.67893	4.58433	7.47723	5.09511	10.3773	5.65037	0.850962	1.90063	2.34257	11.429	1.6764	4.67738	82.0778	7.82111	5.15761	44.6041	17.7369	4.35134	1.22121	1.20345	0.806605	2.22083	2.00359	3.05721	3.15648	3.01042
3363	17.301	857.824	w/o MS2: SE 28:4/32:0	[M+H]+	null	0.22	TRUE	16.68	857.811	C60H104O2	DEGSE	XUXYVUGULIAAMR-UHFFFAOYSA-N	O=C(OC1CC2=CC=C3C(=CCC4(C)C3CCC4C(C=CC(C)C(C)C)C)C2(C)CC1)CCCCCCCCCCCCCCCCCCCCCCCCCCCCCCC	530	FALSE	TRUE	FALSE	Normalized unit: pmol_per_10E6_cells; Annotation method: Msp20230802111825_NCDK-TUAT_converted_dev_1	FALSE	FALSE	3363	0	0	0.67	0.23	0.79	0.28	2	0.5	0.99	350.93	857.82624:1231 858.82957:822 858.86421:27 859.73219:51 859.80779:2023	523.46526:22 568.52332:22 569.54217:25 857.79258:112 857.82347:366	5.9784	4.19289	3.75425	3.86396	3.53283	3.02977	2.95152	2.86047	2.43928	1.82293	1.81139	1.91114	2.34966	2.20639	2.18889	1.4211	1.32127	1.23581	0.648495	1.46033	1.50803	1.37961	1.29449	1.31648	1.15136	1.15853	1.05132	1.34445	1.15376	1.20643	1.44585	1.87452	0.429091	1.45467	1.85646	1.53437	1.68177	1.76318	1.6191	1.45981	1.48254	1.48675	1.56707	1.56589	1.67222	1.61092	1.39119	1.60092	1.4841	1.60166	0.836762	1.42032	1.68868	1.56854	1.43596	1.37691	1.43345	1.52259	1.75595	1.46512	4.64185	3.47552	2.75042	1.84849	2.24831	1.32606	1.20562	1.33019	1.1204	1.23488	1.24982	1.61517	1.68802	1.47637	1.60173	1.53435	1.3075	1.55918	1.41544	1.58122	1.17808	0.420036	0.273278	0.0545615	0.0882034	0.0927394	0.483071	0.0441861	0.0599327	0.0984785	0.742388	0.212731	0.0722432	0.0144944	0.0610559	0.124073	0.41189	0.134421	0.0333907	0.154027
3364	10.029	858.481	Unknown	[M+H]+	null	0.01	FALSE	null	null	null	null	null	null	999	FALSE	FALSE	FALSE	Normalized unit: pmol_per_10E6_cells	FALSE	FALSE	3364	0	0	null	null	null	null	null	null	null	141.34	858.48057:2539 859.48340:1603 860.48569:1145	null	0.971051	0.751517	0.909787	0.787126	0.760726	0.626026	0.919025	0.820073	0.666197	0.573939	0.438356	0.532904	0.601188	0.591662	0.675994	0.653242	1.11184	0.610896	0.807048	0.888171	0.542473	0.669684	1.04167	1.08602	0.905917	0.64458	0.598618	0.627645	0.418315	0.655687	0.724692	0.722093	0.757475	0.778115	0.483856	0.833714	0.819337	0.528203	0.612568	0.670806	0.687988	0.702602	0.819303	0.689243	0.740098	0.886805	0.897931	0.883583	0.55954	0.736086	0.706208	1.1205	0.859784	0.796781	1.08146	0.306461	0.6649	0.615142	0.562759	0.668904	0.877452	0.724626	0.801765	0.515066	0.622948	0.791992	0.745897	0.932458	0.716371	0.567216	0.734753	0.698562	0.653369	0.687132	0.749548	0.88944	0.667278	0.925689	0.684273	0.615602	0.113282	0.0864039	0.127404	0.069529	0.0461855	0.277804	0.18078	0.228647	0.165752	0.129712	0.0197206	0.188008	0.149794	0.0159151	0.0655428	0.0075283	0.0944926	0.171629	0.387862	0.0530736
3365	6.957	858.59	w/o MS2: Hex2Cer 21:3;O2/13:0	[M+H]+	null	0.22	TRUE	8.25	858.594	C46H83NO13	Hex2Cer	SVXURILFSQDOPC-UHFFFAOYSA-N	O=C(NC(COC1OC(CO)C(OC2OC(CO)C(O)C(O)C2O)C(O)C1O)C(O)C=CCCC=CCCC=CCCCCCCCC)CCCCCCCCCCCC	530	FALSE	TRUE	FALSE	Normalized unit: pmol_per_10E6_cells; Annotation method: Msp20230802111825_NCDK-TUAT_converted_dev_1	FALSE	FALSE	3365	0	0	0.94	0.17	1	0.09	11	0.18	0.88	123.51	858.58778:8685 859.59334:5536 860.59012:2070	70.06405:125 85.10059:20 88.07476:88 89.05913:34 102.09212:49 106.08773:52 239.93817:20 240.26744:29 258.27892:92 284.27644:21 284.29370:421 301.28314:21 301.30937:162 301.32038:112 301.33977:35 301.35116:21 301.77645:21 302.04107:132 302.08831:19 302.30647:54128 303.02599:21 303.05413:21 303.06521:21 303.30655:139 303.52625:168 303.54889:21 303.58948:31 303.79471:21 303.81093:21 304.03614:144 304.31299:141 304.57808:21 306.01159:21 307.04495:21 363.28794:21 504.29243:22 555.27780:22 556.26684:134 556.28587:22 557.27729:22 858.61248:23	0.944686	1.35003	1.26353	1.32262	1.12065	0.668534	1.55478	1.46545	1.26441	2.1028	1.41602	2.49453	0.956634	1.03517	1.42189	1.40416	1.26504	1.01227	1.70195	2.28397	0.993106	0.953358	1.93416	1.2458	1.76489	1.74393	1.55192	1.41668	1.51577	1.44293	1.0176	1.18794	2.58594	1.37683	0.811714	1.12146	1.13059	1.02162	1.51306	1.76815	1.31225	2.08587	1.66166	1.68037	1.64301	2.59467	2.01661	1.78223	1.71497	2.18328	2.28731	2.40886	2.37526	1.76235	3.43351	2.07973	3.13113	1.43496	1.33768	1.94444	1.18608	1.03727	1.42821	2.00445	1.1379	1.22715	1.65968	1.37777	1.68691	1.45846	1.59716	1.10334	1.22176	1.72209	1.66168	2.13117	2.06185	2.18216	2.88146	1.57236	0.213481	0.334921	0.14872	0.545938	0.249057	0.198673	0.64647	0.503543	0.117377	0.0513393	0.860533	0.282993	0.25809	0.388859	0.0186802	0.418163	0.304883	0.363953	0.710587	0.325884
3366	7.911	858.649	w/o MS2: AHexCer (O-20:4)12:1;O2/13:0;O	[M+H-H2O]+	null	0.01	FALSE	10.27	858.645	C51H89NO10	AHexCer	DDHSLXALEMVVAC-UHFFFAOYSA-N	O=C(OCC1OC(OCC(NC(=O)C(O)CCCCCCCCCCC)C(O)C=CCCCCCCC)C(O)C(O)C1O)CCCCCCC=CCC=CCC=CCC=CCC	530	FALSE	TRUE	FALSE	Normalized unit: pmol_per_10E6_cells; Annotation method: Msp20230802111825_NCDK-TUAT_converted_dev_1	FALSE	FALSE	3366	0	0	0.97	-1	-1	-1	-1	-1	0.97	209.5	858.64940:5016 859.64886:1783 859.68023:713 860.60480:1487 860.64781:699 860.67227:259	null	0.829383	0.749633	0.951	0.876656	0.88066	0.871186	0.858558	1.14698	0.759487	0.614866	0.648926	0.708872	0.943528	0.752043	0.844641	0.807	0.801034	0.779465	0.972177	1.18339	0.818984	0.825223	0.748106	0.849761	0.767661	0.753418	0.721438	0.296953	0.306387	0.659453	0.854774	1.03585	0.707023	1.01926	1.0373	1.02917	0.928498	0.916911	0.939722	0.745955	0.617785	1.00823	0.942275	0.817021	1.23693	0.889783	0.964179	1.02971	1.0159	1.09249	1.04678	0.965085	1.00259	1.03114	1.07099	0.750099	1.25585	1.11723	1.13851	1.42672	0.843338	0.876167	0.921674	0.657555	0.846737	0.795833	0.991518	0.807697	0.747506	0.420931	0.865882	1.02858	0.928377	0.790657	0.998742	0.961224	1.05172	0.999602	1.02565	1.22749	0.101406	0.00475579	0.201308	0.0475931	0.0957599	0.014486	0.182972	0.053045	0.0236722	0.20662	0.164694	0.00903541	0.011406	0.199025	0.215574	0.0700102	0.0385335	0.0331261	0.255908	0.172871
3367	9.153	859.532	w/o MS2: PI 34:1	[M+H]+	null	0.01	FALSE	8.5	859.531	C43H81O13P	PI	SDQPVICJYAJWBM-UHFFFAOYSA-N	O=C(OCC(OC(=O)CCCCCCCCCCCCCCC=CCCCCCCCCCCCC)COP(=O)(O)OC1C(O)C(O)C(O)C(O)C1O)CCCC	530	FALSE	TRUE	FALSE	Normalized unit: pmol_per_10E6_cells; Annotation method: Msp20230802111825_NCDK-TUAT_converted_dev_1	FALSE	FALSE	3367	0	0	1	-1	-1	-1	-1	-1	1	241.05	859.53219:3876 859.60390:497 860.53453:1852 860.57343:189 860.60717:289 861.53724:500	null	0.585771	0.730673	0.688101	0.772185	0.750534	0.82936	0.834054	0.929979	0.795237	0.975504	0.768208	0.972031	0.748391	0.819946	0.721264	0.640272	0.55819	0.611992	0.638014	0.816652	0.648461	0.696101	0.729112	0.633834	0.521272	0.584216	0.58707	0.518024	0.512718	0.563007	0.783685	0.768726	0.909526	0.739305	0.786596	0.802991	0.646737	0.713087	0.778652	1.0511	0.720269	0.891358	0.770469	0.837139	1.0103	0.919914	0.850954	0.833697	0.667263	0.853405	0.916939	0.701395	0.785716	0.538967	0.756207	0.520691	0.745035	0.521406	0.496371	0.595774	0.668182	0.784026	0.85309	0.905247	0.7632	0.603485	0.701042	0.686349	0.564186	0.53125	0.820646	0.776297	0.712825	0.887576	0.872637	0.868189	0.812536	0.67536	0.673978	0.53785	0.0744763	0.0407252	0.0693585	0.118693	0.0509807	0.0416975	0.100257	0.0483819	0.0371924	0.0276301	0.0773349	0.0330688	0.0659578	0.165449	0.123795	0.0456193	0.129758	0.125418	0.132868	0.0517015
3368	16.01	859.748	w/o MS2: BA 24:1;O4;G/27:0	[M+NH4]+	null	0.04	TRUE	13.9	859.75	C53H95NO6	GDCAE	MVJJWQAQALYJOS-UHFFFAOYSA-N	O=C(O)CNC(=O)CCC(C)C1CCC2C3CCC4CC(OC(=O)CCCCCCCCCCCCCCCCCCCCCCCCCC)CCC4(C)C3CC(O)C12C	530	FALSE	TRUE	FALSE	Normalized unit: pmol_per_10E6_cells; Annotation method: Msp20230802111825_NCDK-TUAT_converted_dev_1	FALSE	FALSE	3368	0	0	0.99	0.04	0.65	0.07	2	0.5	0.99	171.68	859.74758:3153 859.83041:12 860.13374:10 860.18803:11 860.21125:10 860.65259:12 860.67316:21 860.75144:2012 861.30929:9 861.75380:618 861.81566:15	859.68446:23 859.74170:145	0.12456	0.102228	0.143581	0.168277	0.134274	0.207653	0.159505	0.187941	0.18851	0.284682	0.279314	0.308889	0.174022	0.189821	0.186473	0.638169	0.42895	0.652946	0.363757	0.326768	0.540487	0.664375	0.66143	0.566113	6.17155	6.67972	5.84013	0.202678	0.252346	1.45446	0.22034	0.240937	0.123603	0.296728	0.331344	0.324687	0.208263	0.308178	0.313617	0.636737	0.676107	0.585976	0.299863	0.256653	0.346943	0.247962	0.220064	0.296841	0.221783	0.27819	0.0868756	0.245092	0.266744	0.259618	1.33209	0.92697	1.48017	0.371329	0.416601	0.407455	0.123456	0.170068	0.178652	0.290962	0.183439	0.573355	0.410338	0.63064	6.23047	0.636496	0.19496	0.317586	0.276686	0.63294	0.301153	0.254956	0.195616	0.257151	1.24641	0.398462	0.0206985	0.0367222	0.0165842	0.0157555	0.00832527	0.125277	0.11422	0.055901	0.422884	0.708817	0.0626494	0.0183677	0.0593181	0.0451852	0.0451592	0.0388634	0.098305	0.0110351	0.286379	0.0239386
3369	17.29	859.809	w/o MS2: SE 28:3/32:0	[M+H]+	null	0.6	TRUE	16.93	859.827	C60H106O2	EGSE	GPCRAJRICQDHHV-UHFFFAOYSA-N	O=C(OC1CC2=CC=C3C(CCC4(C)C3CCC4C(C=CC(C)C(C)C)C)C2(C)CC1)CCCCCCCCCCCCCCCCCCCCCCCCCCCCCCC	530	FALSE	TRUE	FALSE	Normalized unit: pmol_per_10E6_cells; Annotation method: Msp20230802111825_NCDK-TUAT_converted_dev_1	FALSE	FALSE	3369	0	0	0.62	0	0.02	0.27	2	0.5	0.76	326.4	859.80991:2217 860.74791:40 860.81329:1432 861.76911:157 861.81430:484	71.08657:111 81.07307:20 85.09986:45 95.08697:26 97.09806:20 99.11342:78 109.09804:23 109.10164:20 111.11629:17 121.09986:20 123.11533:24 135.11443:20 137.13388:20 225.22283:298 225.23084:21 226.22450:27 254.28715:42 272.29617:160 299.22696:38 299.25888:19 301.32847:20 328.32605:21 496.50612:22 523.39943:22 523.43280:100 523.47219:1721 524.47323:58 568.67303:22 569.48045:66 569.54047:157 570.51754:505 570.54652:5864 571.55093:22 812.76239:68 812.77942:43 829.74672:30 829.76784:65 829.79993:130 829.82991:23 841.70027:23 841.76171:153 841.79881:633 841.84522:22 858.83327:23 859.78809:23 859.81929:196 859.85364:56	6.3529	5.49701	4.97225	5.27679	4.89287	5.0589	4.4608	4.4452	4.20714	3.72868	3.91313	3.63191	4.43658	3.91988	4.00612	1.40474	1.56159	1.69812	0.852055	1.97638	1.53521	1.41356	1.46772	1.47686	1.32719	1.23276	1.27793	1.65151	1.39955	1.39762	2.29012	2.57892	0.61058	1.99545	2.105	2.09337	1.93267	2.1071	1.91304	1.67578	1.65991	1.72347	1.66687	1.73378	1.8785	3.03736	2.57053	3.01289	2.68185	3.33606	0.943639	2.8012	3.00987	2.75655	2.6562	2.13658	2.27502	2.93548	2.88906	2.74205	5.60739	5.07619	4.37105	3.75791	4.12086	1.55482	1.45455	1.45271	1.2793	1.48289	1.82654	2.06461	1.98427	1.68639	1.75971	2.87359	2.32052	2.85587	2.35593	2.85553	0.696911	0.19254	0.142162	0.142867	0.276802	0.146807	0.566487	0.0342158	0.0472326	0.146033	1.06291	0.060173	0.106825	0.0330839	0.108174	0.262743	1.23646	0.135218	0.269091	0.100981
3370	5.462	860.457	w/o MS2: MIPC 12:1;O3/14:1(2OH)	[M+H]+	null	0.01	TRUE	5.82	860.44	C38H70NO18P	MIPC	HBEOBOASQMYZBP-UHFFFAOYSA-N	O=C(NC(COP(=O)(O)OC1C(O)C(O)C(O)C(O)C1OC2OC(CO)C(O)C(O)C2O)C(O)C(O)CCCC=CCCC)C(O)CCCCCCC=CCCCC	530	FALSE	TRUE	FALSE	Normalized unit: pmol_per_10E6_cells; Annotation method: Msp20230802111825_NCDK-TUAT_converted_dev_1	FALSE	FALSE	3370	0	0	0.61	null	null	null	7	null	0.3	1104.54	860.45747:2804 861.43078:243 861.45754:2135 862.46415:512	75.04271:20 77.03745:20 79.05360:22 81.03306:79 83.04764:79 85.02817:39 87.04351:50 91.03718:20 91.05318:211 93.06785:63 97.02731:83 99.04369:27 103.03847:20 103.05174:20 103.05788:39 105.06899:72 107.08567:264 111.04404:85 113.05862:16 117.05441:75 117.06964:27 119.08589:4341 127.03894:90 129.05422:207 131.08641:20 133.06446:20 133.10114:2520 135.07966:767 135.09058:84 136.14731:20 141.05427:23 141.06195:20 143.06915:53 143.07801:20 145.05010:111 147.06508:202 147.07474:60 147.08128:51 149.09501:728 151.07445:43 157.09762:20 161.08157:38 171.11516:20 173.09265:36 175.05984:34 177.08817:23 181.09821:20 183.13893:20 187.11156:20 191.05352:20 199.11015:20 199.11557:18 207.10505:21 231.13434:21 247.09562:21 247.13378:21 261.11163:23 263.12610:85 277.10842:67 277.13611:21 277.14459:40 279.11127:21 279.12105:66 281.13805:758 291.12289:21 293.13377:21 295.11434:103 295.12454:240 295.12972:85 295.15326:524 295.18607:21 309.11078:21 309.13310:70 397.19827:76 397.21082:21 411.17517:41 411.19588:50 411.21827:94 415.15984:21 415.21106:1190 429.19864:212 429.22705:10537 430.21212:21 430.22332:56 431.45755:21 432.23177:22 432.24311:31 432.64059:21 446.21713:21 446.25409:1235 860.36821:19 860.38869:40	0.189476	0.173077	0.196094	0.151988	0.0782177	0.0578518	0.126379	0.136152	0.0760395	0.102076	0.0535095	0.114873	0.0684437	0.0559135	0.0952303	0.0725564	0.0893961	0.0660625	0.131939	0.0656046	0.0438099	0.0660425	0.0853536	0.109322	0.0818133	0.0751569	0.0618038	0.0634588	0.0385528	0.0665648	0.0797606	0.160824	0.135695	0.0841085	0.0457896	0.110341	0.0661825	0.0583716	0.0749571	0.0686303	0.105244	0.0679177	0.0895097	0.0898589	0.0513591	0.15852	0.186884	0.172363	0.0912241	0.179052	0.754141	0.223414	0.115134	0.0777171	0.179994	0.0547543	0.140468	0.0875035	0.0934072	0.114052	0.186216	0.0960192	0.112857	0.090153	0.0731958	0.076005	0.0804512	0.0869062	0.0729247	0.0561921	0.125427	0.0800797	0.0665038	0.0805974	0.0769092	0.172589	0.341472	0.138755	0.125072	0.098321	0.0118495	0.0495286	0.0322568	0.0323728	0.0200846	0.012043	0.0459021	0.0216817	0.0101898	0.0153548	0.0414958	0.0324637	0.00829743	0.0213477	0.0221277	0.0141834	0.36007	0.0756658	0.0640235	0.0139397
3371	7.925	860.6	w/o MS2: HBMP 16:3_12:0_12:0	[M+NH4]+	null	0.01	FALSE	8.86	860.601	C46H83O11P	HBMP	OFUBDWANXXSCLD-UHFFFAOYSA-N	O=C(OCC(OC(=O)CCCCCCCCCCC)COP(=O)(O)OCC(OC(=O)CCCCCCCCCCC)CO)CCCCCC=CCC=CCC=CCC	530	FALSE	TRUE	FALSE	Normalized unit: pmol_per_10E6_cells; Annotation method: Msp20230802111825_NCDK-TUAT_converted_dev_1	FALSE	FALSE	3371	0	0	1	-1	-1	-1	-1	-1	1	18.89	860.59968:1187 860.61835:1020 860.65567:417 861.60841:695 862.60746:629	null	0.278883	0.191483	0.44603	0.245338	0.160109	0.0908125	0.21135	0.367445	0.172054	0.263136	0.220974	0.261452	0.176449	0.223179	0.346207	0.137168	0	0.166497	0.324196	0.257937	0.228109	0.313671	0.333841	0.24311	0.267962	0.288476	0.212442	0.0830689	0.188242	0.153536	0.401085	0.331333	0.347317	0.294492	0.293967	0.399045	0.353316	0.299959	0.302335	0.263698	0.171727	0.271423	0.366907	0.374432	0.37831	0.431016	0.440471	0.441321	0.313844	0.45855	0.364288	0.495395	0.533364	0.320373	0.589177	0.204541	0.413049	0.209784	0.284725	0.342156	0.305465	0.16542	0.250283	0.248521	0.248612	0.101222	0.270081	0.296874	0.256294	0.141616	0.359912	0.329168	0.318537	0.235616	0.373216	0.437603	0.378894	0.449711	0.402255	0.278888	0.129339	0.0773994	0.103351	0.0238707	0.08769	0.0888787	0.0491811	0.0476409	0.0393369	0.0535902	0.036542	0.0605159	0.0301434	0.0554642	0.00579787	0.00571975	0.0734501	0.113607	0.192545	0.0663788
3372	7.706	860.601	w/o MS2: HBMP 16:3_12:0_12:0	[M+NH4]+	null	0.01	FALSE	8.86	860.601	C46H83O11P	HBMP	OFUBDWANXXSCLD-UHFFFAOYSA-N	O=C(OCC(OC(=O)CCCCCCCCCCC)COP(=O)(O)OCC(OC(=O)CCCCCCCCCCC)CO)CCCCCC=CCC=CCC=CCC	530	FALSE	TRUE	FALSE	Normalized unit: pmol_per_10E6_cells; Annotation method: Msp20230802111825_NCDK-TUAT_converted_dev_1	FALSE	FALSE	3372	0	0	1	-1	-1	-1	-1	-1	1	67.98	860.60130:2216 860.63311:515 861.60174:1042 862.59848:645	null	0.741148	0.641307	0.97781	0.607166	0.487794	0.432467	0.496779	0.594872	0.470651	0.276497	0.465235	0.67119	0.468427	0.425584	0.611139	0.384163	0.328458	0.647827	0.641302	0.531648	0.546568	0.58352	0.756762	0.836406	0.603899	0.56797	0.490756	0.542628	0.220576	0.436315	0.627245	1.005	0.655977	0.68696	0.433018	0.712256	0.448189	0.595152	0.608431	0.521738	0.708149	0.490421	0.755097	0.837748	0.53945	0.984585	0.823816	0.991825	0.546986	0.908337	0.644242	0.995529	0.779141	0.66613	1.32079	0.405462	0.894785	0.700652	0.590679	0.617372	0.786755	0.509142	0.520767	0.470974	0.501717	0.453483	0.573173	0.725562	0.554208	0.39984	0.76274	0.610745	0.550591	0.573436	0.710765	0.933409	0.699855	0.8136	0.873678	0.636234	0.172825	0.0892846	0.065493	0.197409	0.0971539	0.170596	0.0594714	0.129298	0.0578131	0.164095	0.210294	0.154434	0.0889306	0.117711	0.154011	0.0949787	0.186985	0.167381	0.458027	0.0573616
3373	17.128	860.767	TG 51:3|TG 16:1_17:1_18:1	[M+NH4]+	null	0.03	TRUE	14.28	860.77	C54H98O6	TG	VMZMPPFYTBICED-UHFFFAOYSA-N	O=C(OCC(OC(=O)CCCCCCCC=CCCCCCCC)COC(=O)CCCCCCCC=CCCCCCCCC)CCCCCCCC=CCCCCCC	410	FALSE	TRUE	TRUE	o; Normalized unit: pmol_per_10E6_cells; Annotation method: Msp20230802111825_NCDK-TUAT_converted_dev_1	FALSE	FALSE	3373	0	0	0.99	0.54	0.59	0.89	5	2	2.4	78.77	860.76746:1209 860.86935:6 860.93778:10 861.20853:16 861.46288:9 861.68184:16 861.76940:819 862.20167:12 862.71614:12 862.77255:286	71.08589:19 79.05369:10 81.06826:16 83.08456:24 93.07003:14 95.08502:64 97.10046:48 97.10621:10 105.06968:16 107.08403:10 109.10171:22 111.08094:10 111.11481:7 121.10275:56 123.11037:10 123.11808:23 133.09876:10 135.11572:28 137.12859:22 139.10867:10 149.13316:16 151.14881:10 153.12813:15 163.14668:11 177.16194:38 219.20862:31 233.22487:16 237.22216:68 247.24204:14 249.21737:10 251.23759:39 263.22680:10 265.23320:10 265.25043:41 265.25986:17 299.25318:7 311.25720:34 313.27134:34 321.27138:11 325.27149:25 339.28774:34 535.46593:9 537.49488:11 547.46846:33 549.47790:17 549.49311:12 559.46216:10 561.41716:33 561.42377:61 561.45943:96 561.48560:752 561.55180:11 562.49737:9 563.45657:29 563.47288:51 563.50120:78 570.53818:17 570.55623:11 571.52435:11 571.55421:43 573.48520:11 573.50147:11 575.45079:16 575.46834:39 575.50138:759 575.53747:73 575.56074:11 576.50623:16 577.51316:14 587.50050:43 589.43306:11 589.47577:43 589.51728:720 601.51433:47 601.53849:11 603.48988:25 603.53284:43 615.53345:26 617.54137:41 825.72916:11 842.82770:11 843.70795:11 843.73207:21 843.75459:56 860.66179:11 860.71974:33 860.76644:452 861.69958:11 861.75997:15 861.77948:21	0.169612	0.13219	0.191923	0.196292	0.231537	0.25881	0.197156	0.241415	0.184925	0.190307	0.19778	0.22701	0.160892	0.233091	0.193033	0.261601	0.192089	0.233274	0.234598	0.144759	0.167808	0.234899	0.240047	0.222836	1.88969	2.16201	1.84332	0.0876476	0.128714	0.515926	0.128678	0.138774	0.186848	0.174159	0.142452	0.200845	0.102143	0.137818	0.129341	0.296791	0.34427	0.278998	0.156504	0.132	0.182976	0.222544	0.282199	0.260484	0.224087	0.236415	0.290662	0.206158	0.182695	0.19504	0.871555	0.642105	0.947186	0.29857	0.356124	0.286351	0.164575	0.228879	0.207832	0.205032	0.195672	0.228988	0.182388	0.232594	1.96501	0.244096	0.151433	0.172485	0.123101	0.306686	0.15716	0.255075	0.250388	0.194631	0.820282	0.313682	0.030183	0.0313436	0.0297196	0.0193964	0.0361717	0.0349535	0.0466604	0.00883395	0.17218	0.236306	0.0310825	0.0292327	0.0186382	0.0337423	0.0254941	0.0301929	0.0354186	0.011737	0.158872	0.0372603
3374	9.3	861.546	w/o MS2: PI 34:0	[M+H]+	null	0.01	FALSE	8.97	861.546	C43H83O13P	PI	PRZMDLOFDFOKRU-UHFFFAOYSA-N	O=C(OCC(OC(=O)CCCC)COP(=O)(O)OC1C(O)C(O)C(O)C(O)C1O)CCCCCCCCCCCCCCCCCCCCCCCCCCCC	530	FALSE	TRUE	FALSE	Normalized unit: pmol_per_10E6_cells; Annotation method: Msp20230802111825_NCDK-TUAT_converted_dev_1	FALSE	FALSE	3374	0	0	1	-1	-1	-1	-1	-1	1	399.1	861.54647:2980 862.55126:2274 863.55036:1067	null	0.686895	0.784004	0.953326	1.01999	0.89974	0.912103	0.878638	0.872214	0.955147	1.27872	1.14154	1.54896	0.826785	0.958246	0.892139	1.12854	0.980583	1.38158	1.08541	1.36031	1.29729	1.34542	1.23907	1.02657	1.56748	1.87813	2.09083	1.1168	1.04782	1.19258	0.864473	0.968411	1.1941	0.929667	0.818084	1.15362	0.806192	0.914171	0.998133	1.93678	1.33349	1.52493	1.22901	0.982474	1.37628	0.884423	0.947645	0.888877	0.857244	1.05404	1.11933	0.961176	0.983355	0.795939	2.22757	1.68314	2.66796	0.977497	0.963278	1.07118	0.808075	0.943946	0.902	1.32307	0.89239	1.16357	1.24767	1.20368	1.84548	1.11907	1.00899	0.967124	0.906165	1.5984	1.19592	0.906982	1.0102	0.91349	2.19289	1.00399	0.134837	0.0661493	0.0461389	0.2073	0.0657306	0.202783	0.144008	0.162343	0.2632	0.0724045	0.168519	0.170875	0.0962206	0.308279	0.198978	0.0352859	0.136432	0.102404	0.493323	0.0586254
3375	16.632	861.764	w/o MS2: TG_d5 13:1_19:2_19:2	[M+NH4]+	null	0.69	TRUE	13.87	861.77	C54H89[2H]5O6	TG_d5	ZGJDPVLLDKAULS-DUJNQEGISA-N	C([2H])([2H])(OC(CCCCCCC/C=C\CCC)=O)C(OC(CCCCCCC/C=C\C/C=C\CCCCCC)=O)([2H])C(OC(CCCCCCC/C=C\C/C=C\CCCCCC)=O)([2H])[2H]	530	FALSE	TRUE	FALSE	Normalized unit: pmol_per_10E6_cells; Annotation method: Msp20230802111825_NCDK-TUAT_converted_dev_1	FALSE	FALSE	3375	0	0	0.9	0.36	0.63	0.31	4	0.5	1.12	415.32	861.76261:24558 862.20549:19 862.24186:12 862.36268:12 862.38454:12 862.76628:16437 863.18816:10 863.28019:14 863.33817:12 863.38274:13 863.42966:11 863.51109:16 863.61379:11 863.66236:17 863.76967:4460	550.49377:22 861.75580:32	1.03187	0.720029	1.216	1.46338	1.45426	1.78067	1.35012	1.71396	1.54133	2.25531	2.24901	2.85171	1.65697	1.90688	1.73795	5.53999	3.55731	5.54145	2.60652	2.40443	4.59979	6.13628	5.46335	4.53316	49.0609	53.4417	50.3408	1.78306	2.0035	14.8928	2.01969	2.44943	0.757773	2.77111	3.09915	3.08847	1.87826	2.79481	2.80049	8.12359	7.81003	7.05303	2.91101	2.5608	3.51612	1.9413	2.04751	2.52874	2.34062	2.52556	1.0202	2.26719	2.44003	2.27738	14.2049	11.1674	16.9825	4.00584	4.46939	4.53859	0.989299	1.5661	1.53514	2.45201	1.76727	4.87958	3.20358	5.3776	50.9478	6.22645	1.7423	2.98624	2.49118	7.66222	2.99598	2.17252	1.96212	2.3282	14.1183	4.33794	0.250712	0.185881	0.182001	0.346162	0.127506	1.14512	1.21337	0.804991	2.25262	7.50607	0.879279	0.186391	0.530818	0.550372	0.483299	0.313036	0.820958	0.0969814	2.90851	0.289681
3376	4.874	862.432	Unknown	[M+H]+	null	0.01	TRUE	null	null	null	null	null	null	999	FALSE	FALSE	FALSE	Normalized unit: pmol_per_10E6_cells	FALSE	FALSE	3376	0	0	null	null	null	null	null	null	null	841.84	862.43181:2338 863.43886:1400 864.43871:471	81.03168:61 81.03799:18 83.04754:49 85.02760:20 87.04398:12 91.05385:75 97.02853:51 103.03696:20 103.05088:20 104.06072:20 105.06775:25 107.08532:163 111.04191:41 115.05770:17 117.06844:20 119.08545:3419 119.68677:18 120.08243:20 120.08565:20 120.09853:20 120.54175:9 127.03781:20 129.05346:169 129.06503:41 133.06437:1330 135.07988:730 145.09904:15 147.05551:42 147.06415:199 151.07230:45 161.09539:20 181.10003:23 199.11150:14 203.10532:31 215.10632:29 243.09934:21 247.09061:21 251.14093:14 261.11220:31 263.12724:41 277.10717:59 279.12110:569 281.10552:16 281.13645:583 295.11590:147 295.12736:75 297.07724:85 297.11038:52 297.13282:2160 297.15910:44 298.13044:21 397.18917:147 397.20201:139 397.22002:21 413.19679:51 415.21085:4802 415.74380:21 416.19034:21 416.20577:109 416.21564:48 431.15538:30 431.20677:1196 431.24079:21 432.19712:64 432.23785:1005 447.25581:32 447.27436:25 448.21538:21 448.23219:130 448.25369:15	0.256736	0.184941	0.238858	0.182768	0.262266	0.0793331	0.304148	0.292456	0.117237	0.266867	0.173163	0.341692	0.153149	0.128803	0.24089	0.164041	0.284201	0.198309	0.0937137	0.234814	0.0727269	0.0920892	0.378561	0.245355	0.392243	0.214508	0.300621	0.288427	0.0568682	0.152929	0.210641	0.31818	0.218857	0.202106	0.0679032	0.228333	0.151454	0.106379	0.125221	0.296168	0.217929	0.110056	0.178428	0.161307	0.0881126	0.0992088	0.385056	0.504383	0.228598	0.36922	0.673425	0.425504	0.280143	0.202474	0.339545	0.0915296	0.252006	0.113181	0.177294	0.190213	0.226845	0.174789	0.237947	0.260574	0.174281	0.215517	0.133752	0.238669	0.302457	0.166075	0.249226	0.166114	0.127685	0.208051	0.142616	0.329549	0.423748	0.302707	0.227694	0.160229	0.0373746	0.0917272	0.104701	0.084441	0.0589561	0.061901	0.0881496	0.143353	0.0888818	0.116338	0.0598571	0.0860582	0.0226381	0.0934482	0.0479712	0.208212	0.227371	0.113215	0.125783	0.0412538
3377	10.042	862.625	Hex2Cer 34:1;O2|Hex2Cer 18:1;O2/16:0	[M+H]+	null	0.18	TRUE	8.96	862.625	C46H87NO13	Hex2Cer	HLIJNIKSBCIDGO-UHFFFAOYSA-N	O=C(NC(COC1OC(CO)C(OC2OC(CO)C(O)C(O)C2O)C(O)C1O)C(O)C=CCCCCCCCCCCCCC)CCCCCCCCCCCCCCC	410	FALSE	TRUE	TRUE	o; Normalized unit: pmol_per_10E6_cells; Annotation method: Msp20230802111825_NCDK-TUAT_converted_dev_1	FALSE	FALSE	3377	0	0	1	0.72	0.75	0.77	11	2	2.43	559.58	862.62347:13194 863.57286:470 863.62692:6258 864.56284:131 864.62962:2166 864.68019:87	79.05387:73 81.06844:28 82.06365:20 83.08438:20 85.02824:70 85.10210:45 91.03899:17 93.06577:39 95.08350:37 97.02666:13 107.08641:20 109.02679:20 109.10184:46 121.10103:57 125.13321:20 127.03673:20 135.11510:55 135.11997:20 145.04853:20 149.13457:26 163.06106:23 165.15979:20 181.04287:66 184.07230:57 191.17739:16 198.22036:65 205.19421:21 207.99790:77 211.20655:60 236.23598:13 239.23257:21 247.24295:138 252.26869:1262 256.26256:360 263.31543:42 263.40644:41 263.98679:21 264.02087:21 264.26891:13641 265.25106:63 265.26917:29 265.76672:21 266.01831:21 266.28352:47 268.26069:20 280.26197:103 282.20213:21 282.27873:1553 409.28209:21 430.25246:41 436.44244:21 444.33242:22 488.88357:156 490.45772:51 490.49653:474 490.52859:67 491.48822:22 502.46824:141 502.49733:2642 502.53040:224 503.49783:22 504.51371:333 518.73418:91 518.78923:99 518.82386:22 520.12108:22 520.22609:22 520.50702:18726 521.45683:22 521.51405:97 521.54184:22 522.36433:22 523.72874:22 538.49003:276 538.51775:1526 538.53592:194 539.52231:34 539.91163:22 562.51178:22 664.56375:22 682.50575:68 682.53323:89 682.56110:583 700.53697:22 700.56863:200 700.59990:28 711.38552:22 826.59975:23 826.60793:23 841.81964:23 841.83385:23 844.61423:8222 844.65578:63 845.04129:23 845.62233:67 862.62539:999 862.65584:14	1.05067	1.08113	1.14774	1.11086	1.30487	1.16832	1.2583	1.5974	2.36744	2.87058	2.74053	3.5936	1.32026	1.65637	1.81056	1.19079	1.30216	1.37595	1.10802	1.5487	1.312	1.34456	1.67177	1.27557	57.7383	72.6114	69.4922	5.07599	4.55491	5.48072	0.868658	0.952756	0.881824	0.958922	0.79254	1.12928	0.995708	0.874769	0.963953	7.99992	8.24027	6.79832	1.18714	1.0736	1.56213	0.950326	1.10521	1.23372	1.23506	1.28299	0.872689	1.22142	0.828557	0.956632	65.3468	53.4927	79.1453	2.59253	2.6589	2.57644	1.09318	1.19469	1.74105	3.06824	1.59573	1.28963	1.32291	1.43063	66.614	5.03721	0.90108	0.960248	0.94481	7.6795	1.27429	1.09642	1.13025	1.0022	65.9949	2.60929	0.0496439	0.0996555	0.568351	0.459601	0.250716	0.093212	0.220544	0.211663	7.84321	0.464124	0.0452349	0.168376	0.0627011	0.772527	0.25566	0.141903	0.224336	0.200358	12.8386	0.043709
3378	11.795	862.628	w/o MS2: bmPC 39:3	[M+Na]+	null	0.01	FALSE	11.39	862.63	C48H90NO8P	bmPC	GFXUDHJEFPAFDU-UHFFFAOYSA-N	O=C(OCC(OC(=O)CCCCCCCCC=CCC=CCC=CCCCCC)COP(=O)([O-])OC(C)C[N+](C)(C)C)CCCCCCCCCCCCCCCC	530	FALSE	TRUE	FALSE	Normalized unit: pmol_per_10E6_cells; Annotation method: Msp20230802111825_NCDK-TUAT_converted_dev_1	FALSE	FALSE	3378	0	0	1	-1	-1	-1	-1	-1	1	80.05	862.62983:2732 863.62768:1684 864.62729:402	null	0.456758	0.453705	0.540089	0.461356	0.520503	0.546352	0.40659	0.569095	0.519225	0.675895	0.488522	0.867889	0.38178	0.497879	0.454689	0.366521	0.28521	0.397716	0.378554	0.384127	0.401487	0.439461	0.43915	0.397343	0.515302	0.549742	0.639033	0.335199	0.235048	0.394044	0.356698	0.339464	0.483904	0.403654	0.481092	0.423791	0.327712	0.410388	0.387696	0.646453	0.415337	0.57792	0.376484	0.318591	0.47145	0.451263	0.471713	0.470028	0.425991	0.484708	0.756605	0.412829	0.434234	0.486514	0.818532	0.771347	0.977858	0.355873	0.493926	0.563566	0.483517	0.509404	0.498303	0.677435	0.444783	0.349816	0.388056	0.425318	0.568026	0.32143	0.393355	0.436179	0.375265	0.54657	0.388842	0.464335	0.555768	0.444526	0.855912	0.471122	0.0490163	0.0435715	0.0832482	0.189688	0.0586803	0.0580835	0.0119606	0.0242276	0.0638597	0.0803874	0.0788896	0.0401777	0.0427168	0.118705	0.0771755	0.0113519	0.17639	0.037905	0.108212	0.105708
3379	17.864	862.783	TG 51:2|TG 16:0_17:1_18:1	[M+NH4]+	null	0.11	TRUE	14.46	862.786	C54H100O6	TG	QLIUVBJPQMDRHV-UHFFFAOYSA-N	O=C(OCC(OC(=O)CCCCCCCC=CCCCCCCC)COC(=O)CCCCCCCCCCCCCCC)CCCCCCCC=CCCCCCCCC	410	FALSE	TRUE	TRUE	o; Normalized unit: pmol_per_10E6_cells; Annotation method: Msp20230802111825_NCDK-TUAT_converted_dev_1	FALSE	FALSE	3379	0	0	0.98	0.6	0.67	0.89	5	2	2.43	300.18	862.78242:6713 862.86851:11 863.21624:11 863.25404:9 863.47722:6 863.67971:16 863.70772:15 863.78642:3741 863.84056:19 863.86300:6 863.95369:6 863.99927:11 864.03558:9 864.19260:9 864.21525:11 864.62085:17 864.65209:11 864.70534:21 864.78934:1111	71.08586:87 74.09534:14 77.03738:8 79.05260:20 81.06894:93 83.08535:112 85.06339:10 85.10025:51 93.06826:10 95.08495:134 97.10030:78 99.08059:10 99.11646:14 107.08437:13 109.10057:169 111.08081:89 111.11695:65 121.10114:88 123.11514:95 125.09846:5 125.13043:29 127.14644:17 135.11595:62 135.12240:18 137.13114:41 139.11143:10 149.13230:64 151.14728:31 151.17239:31 153.12749:24 163.14811:26 165.16267:15 177.16338:22 179.17615:10 191.18085:13 195.17569:9 211.20746:18 219.20520:25 221.22429:10 225.22141:53 233.22491:58 237.21936:41 239.23506:93 247.23139:10 247.24323:64 251.20682:10 251.23667:197 253.25066:11 256.26535:18 265.25057:224 266.17506:10 267.26676:8 268.26484:10 279.27156:20 282.27706:27 299.24764:10 299.25993:21 307.26276:10 311.25742:11 313.27113:103 321.27680:46 325.27001:51 325.27925:31 327.26539:11 327.27977:76 327.28832:17 339.28789:64 489.45852:11 533.48615:12 535.47269:114 547.47537:11 549.42197:11 549.44873:42 549.48530:240 549.51531:57 551.50017:11 561.42830:17 561.48635:168 561.51876:11 561.62681:46 563.50170:4410 564.50318:15 565.50050:29 565.51922:87 575.42271:11 575.45340:20 575.50071:472 575.53758:90 577.51680:2829 577.54576:147 578.52609:42 579.53532:11 589.44914:11 589.46181:48 589.51664:2642 589.55695:62 590.51675:15 591.47901:24 591.50304:106 591.53159:676 591.56898:11 591.58500:12 592.53047:11 603.48514:11 603.53215:647 605.54611:26 617.49008:11 617.54755:98 617.56416:46 619.56118:24 631.55916:11 827.71812:21 827.75372:49 845.75619:85 845.79212:17 862.69920:42 862.72300:40 862.78222:1888 863.78536:40	0.579528	0.421901	0.718741	0.727253	0.70448	0.863982	0.645457	0.953549	0.702775	0.648289	0.642843	0.827546	0.661853	0.754955	0.688156	0.84238	0.530301	0.698572	0.49621	0.288598	0.606745	0.811451	0.738302	0.624018	8.36436	10.3799	9.93389	0.282227	0.320443	2.07483	0.401612	0.37497	0.5131	0.492063	0.494644	0.529744	0.301877	0.439847	0.409581	1.34886	1.37908	1.22736	0.517909	0.416742	0.576921	0.771277	0.890742	0.867086	0.711152	0.776411	1.38485	0.608286	0.579805	0.604752	3.16049	2.70147	3.57772	1.00799	1.11652	1.06445	0.57339	0.765238	0.76726	0.706226	0.701655	0.690418	0.463851	0.72459	9.55937	0.892499	0.429894	0.505483	0.383768	1.31843	0.503857	0.843035	0.957473	0.597614	3.14656	1.06299	0.148515	0.0862692	0.163856	0.105102	0.0479962	0.156199	0.161523	0.0944656	1.05867	1.0241	0.0732793	0.0210496	0.0725166	0.080305	0.0810087	0.06326	0.371559	0.0155244	0.438291	0.0542798
3380	19.908	862.819	TG O-52:2|TG O-18:1_16:0_18:1	[M+NH4]+	null	0.11	TRUE	15.25	862.822	C55H104O5	EtherTG	SRSFVHXSVPMBMY-UHFFFAOYSA-N	O=C(OCC(OC(=O)CCCCCCCC=CCCCCCCCC)COCCCCCCCCC=CCCCCCCCC)CCCCCCCCCCCCCCC	410	FALSE	TRUE	TRUE	o; Normalized unit: pmol_per_10E6_cells; Annotation method: Msp20230802111825_NCDK-TUAT_converted_dev_1	FALSE	FALSE	3380	0	0	0.99	0.62	0.78	0.87	5	2	2.45	289.98	862.82013:1017 862.89103:9 862.97190:6 863.52501:11 863.82366:536 863.87538:18 863.89750:15 864.01798:9 864.26478:25 864.56393:9 864.82692:222 864.88039:9 864.89709:12	71.07390:4 71.08599:55 79.05362:4 81.06819:34 83.08519:97 85.10066:61 85.10974:4 93.06791:4 95.08466:41 97.10093:66 99.07943:4 99.11697:16 107.08405:7 109.09997:33 111.08066:4 111.11575:73 113.09424:4 113.13144:18 113.14060:4 121.10015:8 123.11617:25 125.13200:13 127.14675:9 135.11832:34 137.13087:7 139.14677:10 141.16281:12 149.12765:4 149.13367:8 151.14897:5 153.12621:8 153.16347:4 155.17809:7 163.14806:4 165.16529:7 169.19449:7 177.16364:4 179.17764:10 183.20862:8 193.19415:6 197.18766:4 199.18043:4 205.19484:4 207.20870:4 209.18944:6 219.20957:8 221.22451:4 225.25507:7 233.22423:8 239.23541:8 241.26689:4 247.24140:11 249.25501:4 257.24123:4 257.24874:8 261.25068:4 263.27260:4 265.25003:15 266.16922:6 277.28853:4 281.28371:12 289.28572:34 297.27414:4 307.29941:40 313.27382:7 321.27868:4 323.29470:6 323.30447:7 339.28463:8 535.48551:4 535.50709:23 537.48134:7 537.52538:4 549.48373:9 561.48550:4 561.52520:15 561.54914:8 561.60621:4 561.70140:4 562.70483:4 563.53901:1727 563.61612:4 564.51535:4 564.54300:10 564.78887:4 565.30971:8 565.54226:4 565.56672:4 567.12169:4 575.47013:4 575.50262:6 576.79277:4 577.44127:4 577.45353:7 577.47800:15 577.51777:287 578.51741:4 578.53626:4 587.62559:4 589.45909:4 589.49179:7 589.51170:41 589.55430:1222 589.63447:6 590.55315:4 590.57747:4 590.86794:4 591.47889:4 591.51165:4 591.53176:4 591.54374:7 591.57247:40 591.60973:5 603.53307:81 603.57104:7 604.54302:4 605.53975:6 605.56109:4 617.58770:21 746.47818:7 827.77979:5 845.72721:5 845.79064:33 845.84126:6 862.60861:5 862.76912:7 862.79001:5 862.82136:30 862.89579:6	0.262069	0.233798	0.332867	0.387074	0.424608	0.419974	0.40656	0.591391	0.405934	1.36845	1.03466	1.24316	0.580135	0.474837	0.486879	0.282393	0.189724	0.29217	0.0892182	0.14686	0.191205	0.278845	0.304895	0.259634	5.4549	6.77947	6.7381	0.144277	0.161668	0.672929	0.136775	0.152013	0.16865	0.116661	0.137915	0.17037	0.09668	0.131438	0.131726	0.796505	0.821705	0.710178	0.182082	0.135093	0.206466	0.299515	0.387471	0.366492	0.326741	0.299844	0.629161	0.193592	0.170892	0.190547	1.67618	2.0308	2.13825	0.313557	0.352126	0.323798	0.276244	0.410552	0.467962	1.21542	0.51395	0.254762	0.142428	0.281125	6.32416	0.326291	0.15248	0.141649	0.119948	0.776129	0.174547	0.351159	0.418582	0.18501	1.94841	0.329827	0.0510331	0.0204642	0.106893	0.168616	0.0576328	0.0565367	0.0511378	0.0227162	0.753084	0.300323	0.0159427	0.0270484	0.0201513	0.0584889	0.0362781	0.0459389	0.182862	0.012321	0.241805	0.0199791
3381	20.953	862.858	w/o MS2: WE 21:5/38:2	[M+NH4]+	null	0.1	TRUE	15.74	862.838	C59H104O2	WE	FXRKRTQUZLJOOY-UHFFFAOYSA-N	O=C(OCCCCCC=CCC=CCC=CCC=CCC=CCC)CCCCCCCCCCCCCCCCCCCCCCCCCC=CCC=CCCCCCCC	530	FALSE	TRUE	FALSE	Normalized unit: pmol_per_10E6_cells; Annotation method: Msp20230802111825_NCDK-TUAT_converted_dev_1	FALSE	FALSE	3381	0	0	0.61	0.66	0.91	0.8	4	0.75	1.46	1032.21	862.85470:3749 862.94577:11 862.96501:9 863.20083:9 863.27769:11 863.56972:11 863.71378:11 863.76439:10 863.85812:2053 863.92418:17 864.24936:11 864.26515:28 864.39718:6 864.42155:9 864.62490:21 864.74267:9 864.86140:698	71.08555:3 81.06865:5 83.08376:2 89.05824:2 95.08296:2 97.10087:2 99.11275:2 109.10270:2 121.09894:2 123.11537:2 149.13493:2 153.16431:3 163.14912:2 186.22379:2 188.13565:2 191.17713:2 237.21935:2 247.24262:2 263.23311:2 265.25113:3 266.17077:13 268.29736:10 268.30756:2 283.20552:2 283.22612:2 283.26194:194 283.86285:2 284.29085:3 288.15368:2 294.31541:4 296.33023:15 309.27264:2 310.29508:2 311.19996:2 311.29339:914 311.32880:4 312.29569:2 312.30781:2 312.32573:7 312.42381:2 313.26590:2 313.27457:2 322.34367:2 324.36166:4 324.37192:4 339.03650:2 339.32563:5 340.35591:5 353.18458:2 371.16577:2 522.51702:2 535.47050:3 537.48172:5 549.48449:4 550.55739:2 551.49791:2 552.54438:2 552.56844:13 552.58758:2 561.48212:2 563.46971:3 563.50238:19 563.54362:5 565.50511:4 565.52110:3 575.50195:8 577.51978:12 578.50566:2 578.52663:3 578.58456:578 578.65411:2 580.59580:4 589.49595:3 589.51771:5 589.53292:4 589.54860:4 589.59942:2 590.81435:2 591.53317:5 591.56970:2 591.58162:2 591.60515:2 594.57703:3 596.53807:2 596.59897:25 596.84675:2 603.52959:8 606.52083:2 606.55099:2 606.56607:4 606.61657:85 606.67645:2 607.61905:2 624.62579:7 663.44915:2 681.15910:2 703.17088:2 745.27305:2 767.25523:2 827.89339:4 845.73284:2 845.80691:2 853.63940:3 859.92704:4 859.95111:3 859.98245:6 860.01770:2 860.04145:2 860.06300:2 860.08311:2 860.09891:2 860.26268:2 860.68509:2 861.22807:2 861.45404:2 861.52161:2 861.55612:2 861.69414:2 861.72801:2 861.75597:2 861.77610:2 861.79767:2 861.86317:2 861.89213:2 861.92708:2 861.99179:2 862.03781:2 862.14280:2 862.21902:2 862.24971:2 862.29589:2 862.31683:2 862.33409:3 862.35630:2 862.40025:2 862.47018:4 862.50094:2 862.52252:2 862.78914:2 862.85589:8990 863.23473:2 863.26437:4 863.34266:2 863.39159:2 863.44629:2 863.54560:2 863.57870:2 863.63628:2 863.71401:2 863.72409:2 863.74856:2 863.76906:3 863.78730:2 863.81209:4 863.82768:5 863.86080:68 863.92851:3 863.95010:2 864.12288:2 864.15277:3 864.26892:2 864.35038:2 864.37463:2 864.39276:2 864.46955:3 864.49439:2 864.53408:2 864.61393:2 864.68162:2 864.70755:2 864.86196:2 865.02157:2 865.09584:2 865.12461:3 865.32700:2 865.35149:2 865.51432:2 865.53737:2 865.58591:3 865.63248:2 865.72795:6 865.75354:2 865.81695:2 866.07992:3 866.75113:2 866.90255:2 867.03523:2 867.79547:2	0.16733	0.149461	0.562136	0.136374	1.89654	0.283462	0.0482145	10.3291	0.210073	0.514475	0.0609413	0.0645094	0.189676	5.53021	0.104495	0.0592369	0.528181	0.0788606	0.00945358	1.54242	0.0505117	0.0670301	0.0482068	1.7598	0.055492	0.0449092	1.80018	6.73139	0.0347088	0.0394773	0.0476966	16.8572	0.0372691	0.0374685	0.0687445	0.0644353	2.38794	0.258979	0.126474	0.0788388	7.33938	0.0489553	0.0493072	0.743744	0.0508803	0.102663	0.0923586	0.0736515	0.0708989	0.0848827	0.243667	0.0657447	0.0738199	0.0819278	0.0678093	0.0328059	0.0655928	1.32514	0.0626575	0.147017	0.292975	0.772126	3.52914	0.213308	1.94146	0.222093	0.53413	0.625011	0.633528	2.26852	5.64739	0.0568828	0.924466	2.48906	0.28131	0.0895576	0.13315	0.0738308	0.0554027	0.511606	0.233271	0.976546	5.88952	0.260824	3.10824	0.265262	0.87345	0.982798	1.01037	3.86495	9.70799	0.0169507	1.26914	4.20053	0.40048	0.014707	0.0959662	0.00809155	0.0196008	0.705805
3382	9.71	863.564	w/o MS2: PS_d5 21:4_21:5	[M+H]+	null	0.96	TRUE	8.06	863.559	C48H71[2H]5NO10P	PS_d5	ITXPCYDBGXQLSZ-KZMSEDIXSA-N	C(N)(COP(O)(=O)OC([2H])([2H])C(OC(CCCC/C=C\C/C=C\C/C=C\C/C=C\C/C=C\CC)=O)([2H])C([2H])([2H])OC(CCCCCCC/C=C\C/C=C\C/C=C\C/C=C\CC)=O)C(O)=O	530	FALSE	TRUE	FALSE	Normalized unit: pmol_per_10E6_cells; Annotation method: Msp20230802111825_NCDK-TUAT_converted_dev_1	FALSE	FALSE	3382	0	0	0.98	0.02	0.02	0.77	6	0.5	1.15	846.55	863.56242:15805 864.44721:24 864.56613:6848 865.51519:77 865.56970:1893 865.62251:33	71.08692:20 79.05826:116 81.06889:83 83.08555:80 93.06606:20 95.08492:225 97.02842:12 97.09995:53 107.08670:20 109.10082:77 111.08088:20 111.11653:28 119.08402:88 120.08788:80 121.10058:41 123.11660:20 135.11590:40 149.12829:67 149.13695:20 151.14726:70 153.12578:20 163.14523:16 165.16142:12 179.17870:40 184.07154:40 185.07382:74 247.23930:110 247.25711:21 264.26798:16 264.27258:21 265.25156:270 265.27453:21 303.26384:21 321.27734:21 321.28243:21 339.21288:63 339.28998:168 427.28985:21 427.30511:12 428.39821:21 520.37038:21 520.50260:22 520.51519:45 521.51294:24 539.51922:90 563.28957:29 581.30683:42 603.50867:515 603.53259:4480 604.54089:26 605.67057:22 653.42712:22 654.43875:88 678.54267:99 805.59357:23 845.60240:23 845.61094:8 863.51459:23 863.57505:23 863.67725:23 863.69090:33	6.53605	8.40318	7.74116	10.0382	8.98757	11.2986	7.69129	10.0183	10.5576	10.3508	9.15024	13.656	8.69308	9.68811	9.60735	14.5654	11.1744	15.0813	10.667	11.9865	11.9916	13.2281	13.5486	11.8004	23.1933	27.9473	29.1391	13.6848	11.7225	14.6932	9.49562	10.7808	10.1385	10.1081	9.69682	11.1957	9.05157	10.8839	10.7596	25.5348	19.5345	20.7123	12.3981	11.9279	16.6586	8.0377	7.71525	9.16455	7.01099	8.64012	7.35045	6.65277	7.92925	8.55105	23.3965	19.833	29.3113	10.3398	11.1812	11.687	7.56013	10.1081	9.42238	11.0523	9.32951	13.607	11.5484	12.8591	26.7599	13.3669	10.1383	10.3336	10.2317	21.9272	13.6615	8.30584	7.66719	7.71102	24.1803	11.0693	0.946638	1.1571	1.52323	2.33336	0.552647	2.12245	0.763267	0.930693	3.1457	1.51064	0.642599	0.774466	1.02391	3.17927	2.60612	0.760947	0.859513	0.96777	4.78753	0.680555
3383	17.349	863.779	RIKEN P-VS1 ID-13893 from Mouse_Ear_fads2KO_N_Ctr	[M+H]+	null	0.92	TRUE	15.56	863.788	null	Unknown	null	null	430	FALSE	TRUE	TRUE	Normalized unit: pmol_per_10E6_cells; Annotation method: Msp20230802111825_NCDK-TUAT_converted_dev_1	FALSE	FALSE	3383	0	0	0.87	0.7	0.68	0.87	4	1	1.57	564	863.77909:4313 863.91281:22 864.69580:21 864.78208:2653 865.15721:23 865.73989:50 865.78606:717	572.54841:22 573.55678:22 863.61724:16 863.70519:30 863.76523:93 863.78646:105 863.81390:23 863.85421:23	1.59186	1.12251	2.03151	2.48405	2.31785	2.936	2.44476	3.39242	2.81936	3.50334	3.41185	4.08909	3.33845	3.44088	3.23126	10.2912	5.86761	9.61356	3.53399	4.5217	7.85934	11.1518	10.0619	8.10984	74.7112	83.5918	77.0632	3.3537	3.61752	26.8045	3.52293	4.78251	1.41018	4.64867	5.21437	5.41879	3.20294	4.90989	5.08605	15.0876	14.523	13.8983	5.93708	4.96394	7.31227	4.05422	3.89218	5.05701	4.09588	4.81569	1.88558	3.71807	4.1395	4.03768	22.0646	16.048	27.3161	7.76962	7.97011	8.26164	1.58196	2.5793	2.88552	3.66809	3.33686	8.59079	5.30501	9.7745	78.4554	11.2586	3.23854	5.09394	4.39963	14.503	6.0711	4.33447	3.59905	3.96508	21.8096	8.00046	0.454581	0.319897	0.477284	0.367453	0.104816	2.38256	2.26657	1.54121	4.60109	13.4638	1.70406	0.398931	1.0401	0.594877	1.17989	0.630964	1.52693	0.219892	5.63839	0.247413
3384	20.093	863.888	Unknown	[M+H]+	null	0.03	TRUE	null	null	null	null	null	null	999	FALSE	FALSE	FALSE	Normalized unit: pmol_per_10E6_cells	FALSE	FALSE	3384	0	0	null	null	null	null	null	null	null	524.76	863.88935:2338 863.96574:12 864.08313:14 864.26328:14 864.45419:9 864.61556:11 864.63524:10 864.79553:16 864.89253:1306 865.03022:6 865.04031:6 865.26605:17 865.62711:11 865.69898:10 865.80724:32 865.89559:408 865.95546:12	71.08460:5 85.10004:8 88.07387:6 89.05955:4 95.08260:4 97.10101:4 102.09105:4 237.07704:4 256.26197:16 265.25267:4 266.17372:9 267.17549:4 268.29788:4 281.05539:4 283.26240:13 284.25049:4 284.25874:4 284.29485:570 285.29609:4 295.09994:4 296.32968:4 311.29419:144 312.10243:4 312.26253:4 312.28954:19 312.32683:1274 313.32112:4 322.34393:4 340.32887:9 340.35761:925 340.39773:4 341.01523:4 341.36615:5 355.06854:14 361.01954:4 368.38701:7 371.10197:4 415.03753:4 429.08827:6 445.11836:4 522.51762:7 550.49208:8 550.51599:13 550.55615:654 550.62082:7 550.89603:4 551.05929:4 551.55842:4 561.52696:4 562.51795:4 563.53727:19 564.50828:4 564.52463:19 564.54461:25 575.49683:4 576.49133:4 577.12069:4 577.51377:4 577.56249:7 578.51812:11 578.58648:647 578.63254:4 579.58926:6 579.61417:4 589.55092:10 590.55348:9 590.56947:8 591.56313:4 592.58052:7 603.53562:4 604.52259:8 604.53665:4 606.53927:4 606.55676:4 606.56717:7 606.61777:241 609.03949:4 630.99075:4 662.43916:8 698.03178:4 698.05119:4 699.04801:4 806.78119:8 806.80279:19 846.80789:5 861.00344:5 861.04225:5 861.12561:5 862.38087:5 862.72468:5 862.89589:5 863.27866:5 863.51453:6 863.81217:5 863.88887:3938 863.93878:58 863.95767:8 864.41595:5 864.49228:5 864.55421:5 864.62622:5 864.67807:5 864.77889:5 864.85012:5 864.86355:6 864.89344:31 865.45745:5 865.69858:9 865.74710:5 865.91144:9 866.05266:5 866.27755:5 866.47054:5 866.96534:5 867.06197:5 867.26535:5	0.113897	0.0993449	0.19831	0.12368	0.379237	0.136844	0.0690885	1.71912	0.118599	0.623051	0.06763	0.106703	0.138222	1.09453	0.0905391	0.0323641	0.157862	0.087027	0.00554884	0.49544	0.0564688	0.0764118	0.0531356	0.330095	0.113969	0.118481	0.715139	1.76077	0.0270209	0.0513812	0.0702898	4.13096	0.00515424	0.0362382	0.0688647	0.0704126	0.792018	0.16213	0.0783415	0.0897852	3.4907	0.0738667	0.0463511	0.405279	0.0517183	0.0769374	0.0832368	0.0752987	0.0644427	0.0911607	0.126762	0.0715492	0.0789066	0.0791608	0.0988886	0.0581399	0.0832286	0.396134	0.0766814	0.108368	0.137184	0.213254	0.635602	0.265795	0.441096	0.0924176	0.185819	0.153214	0.315863	0.613057	1.40213	0.0585052	0.344163	1.21812	0.167783	0.078491	0.0941217	0.0765389	0.0800857	0.193728	0.0534342	0.143897	0.93868	0.310009	0.56639	0.0629222	0.269345	0.153625	0.345791	0.994022	2.36346	0.0192993	0.39011	1.96813	0.205696	0.00419089	0.0312649	0.00432304	0.0205553	0.176003
3385	6.426	864.626	w/o MS2: TG_d5 15:4_15:4_22:5	[M+Na]+	null	0.01	TRUE	12.54	864.616	C55H75[2H]5O6	TG_d5	MSKIZQXMRFJVDI-BCLQMEIKSA-N	C([2H])([2H])(OC(C/C=C\C/C=C\C/C=C\C/C=C\CC)=O)C(OC(C/C=C\C/C=C\C/C=C\C/C=C\CC)=O)([2H])C(OC(CCCCC/C=C\C/C=C\C/C=C\C/C=C\C/C=C\CC)=O)([2H])[2H]	530	FALSE	TRUE	FALSE	Normalized unit: pmol_per_10E6_cells; Annotation method: Msp20230802111825_NCDK-TUAT_converted_dev_1	FALSE	FALSE	3385	0	0	0.86	0.26	0.42	0.7	3	0.33	1.09	31.42	864.62576:2106 864.67120:66 864.70144:53 865.62629:1005 865.68259:44 866.56068:35 866.58785:44 866.63188:360	73.02835:41 73.06436:41 87.04327:173 89.05993:1400 91.07445:85 117.09054:110 131.07110:105 133.07235:20 133.08600:931 135.09878:15 161.11653:20 175.09660:80 177.11264:674 179.12989:50 184.07184:20 201.10616:9 219.12525:56 221.13748:247 223.15451:28 265.16362:116 274.27561:21 275.27680:21 288.29417:29 309.18719:188 309.20138:21 311.20861:21 318.29922:21 319.30148:73 320.25410:22 320.31250:21 351.19473:21 353.21060:55 353.22451:21 355.23420:55 371.22693:21 376.37666:21 392.30138:21 392.31047:41 397.24514:32 408.28917:21 415.24901:19 415.28751:21 437.31031:51 441.27050:31 459.27619:19 478.37733:22 485.29413:22 487.30507:20 495.32612:22 509.28534:17 547.33333:22 567.32398:22 573.34230:22 591.34241:22 591.36011:47 635.36709:22 635.38561:51 636.48233:38 636.50470:20 679.33716:22 679.37639:206 679.38900:129 679.41122:806 847.58847:133 847.60977:43 864.62315:2697	0.313333	0.295263	0.360724	0.323972	0.440389	0.241864	0.416914	0.317062	0.277714	0.293951	0.283897	0.362057	0.284333	0.316843	0.378927	0.35659	0.396167	0.368097	0.384514	0.451166	0.397516	0.296512	0.386496	0.405261	0.355746	0.316742	0.368067	0.282946	0.312832	0.356389	0.293368	0.376292	0.456943	0.389785	0.300337	0.359475	0.416984	0.315564	0.33643	0.372424	0.299772	0.509259	0.386417	0.342244	0.394472	0.416963	0.405808	0.406378	0.294595	0.439324	0.521542	0.452276	0.386593	0.352855	0.568236	0.263848	0.431768	0.314614	0.38598	0.35264	0.323107	0.335408	0.33723	0.313302	0.326701	0.373618	0.411065	0.362756	0.346852	0.317389	0.375535	0.349865	0.356326	0.393818	0.374378	0.409716	0.418487	0.397241	0.421284	0.351078	0.0338073	0.0997557	0.0717576	0.0425216	0.0480617	0.0203581	0.0353314	0.0581313	0.0267935	0.0369329	0.0817901	0.0454917	0.0535575	0.10637	0.0281183	0.00628228	0.114899	0.0505588	0.152464	0.0357089
3386	10.344	864.637	Hex2Cer 34:0;O2|Hex2Cer 18:0;O2/16:0	[M+H]+	null	0.11	TRUE	9.54	864.641	C46H89NO13	Hex2Cer	CBEYGTIUKNFYAE-UHFFFAOYSA-N	O=C(NC(COC1OC(CO)C(OC2OC(CO)C(O)C(O)C2O)C(O)C1O)C(O)CCCCCCCCCCCCCCC)CCCCCCCCCCCCCCC	410	FALSE	TRUE	TRUE	o; Normalized unit: pmol_per_10E6_cells; Annotation method: Msp20230802111825_NCDK-TUAT_converted_dev_1	FALSE	FALSE	3386	0	0	0.98	0.26	0.58	0.24	11	2	2.06	447.63	864.63740:14926 864.70045:280 865.52967:317 865.57839:4990 865.63941:7296 866.53382:254 866.58388:2876 866.64372:2633	70.06535:40 71.08480:49 74.05857:20 81.06805:61 83.08449:45 85.02694:11 85.10007:20 86.09392:21 91.03946:20 95.08493:65 97.02832:24 97.09939:29 109.09934:20 109.10540:20 111.11791:23 123.11667:20 127.03779:40 145.04999:57 184.07264:203 185.12969:20 239.23696:37 240.26739:18 249.25631:105 254.27258:58 254.28435:76 256.26316:922 257.24629:31 266.26703:91 266.28430:970 267.26209:24 267.28565:21 284.29422:2720 298.27189:46 302.30395:986 303.30750:16 341.29986:26 492.51527:22 504.47353:22 504.48783:22 504.51530:413 505.49317:67 505.52470:22 520.34710:22 522.52356:14874 522.55948:20 523.10827:22 523.19229:22 523.50716:22 523.52374:123 523.54193:22 524.52412:20 526.78583:22 538.73176:38 538.74590:52 538.76243:54 538.77316:22 539.82879:90 540.53408:19066 541.33347:70 541.44823:22 541.49804:268 541.54113:194 542.53609:22 542.91264:22 545.20496:111 605.52504:22 605.54862:92 679.52337:18 679.56167:135 684.57267:94 702.52863:22 702.58586:559 732.55634:31 806.53087:30 806.54937:73 806.56768:111 806.59187:23 846.58023:23 846.63069:92 864.55745:23 864.63869:1491 864.69767:32 865.64104:38	0.319671	0.42755	0.575149	0.501182	0.592651	0.63949	0.620837	0.853408	1.11039	1.55682	1.52704	2.20032	0.470603	1.03363	0.643714	0.505522	0.587883	0.820482	0.505831	0.631467	0.510521	0.674319	0.563821	0.524218	61.2183	71.1187	65.3165	4.08141	3.68192	4.78593	0.246941	0.269082	0.179357	0.289187	0.199207	0.333095	0.371422	0.109849	0.132217	4.51965	4.16491	4.02956	0.54928	0.487481	0.725942	0.392318	0.618823	0.645616	0.679645	0.748393	0.485415	0.403273	0.422297	0.286827	30.4161	25.7146	35.9765	1.37036	1.49015	1.52467	0.44079	0.577774	0.861544	1.76139	0.715984	0.637962	0.549273	0.587453	65.8845	4.18309	0.231793	0.27383	0.204496	4.23804	0.587567	0.552252	0.637817	0.370799	30.7024	1.46173	0.128252	0.0703441	0.244877	0.380415	0.288389	0.163343	0.0712211	0.0777906	4.97461	0.558987	0.0467409	0.0682521	0.144994	0.253095	0.123755	0.139153	0.136387	0.0733413	5.13693	0.0809869
3387	18.754	864.797	TG 51:1|TG 16:0_17:0_18:1	[M+NH4]+	null	0.04	TRUE	14.74	864.802	C54H102O6	TG	RHDRMOUSDQDVCE-UHFFFAOYSA-N	O=C(OCC(OC(=O)CCCCCCCCCCCCCCCC)COC(=O)CCCCCCCCCCCCCCC)CCCCCCCC=CCCCCCCCC	410	FALSE	TRUE	TRUE	o; Normalized unit: pmol_per_10E6_cells; Annotation method: Msp20230802111825_NCDK-TUAT_converted_dev_1	FALSE	FALSE	3387	0	0	0.98	0.54	0.58	0.87	5	2	2.39	224.01	864.79830:2524 864.86504:16 865.09121:9 865.51758:9 865.61249:10 865.72455:29 865.80121:1260 866.24649:11 866.30776:13 866.74239:10 866.80426:363 866.86380:10	71.08441:27 73.07626:10 74.09653:64 81.06937:62 83.08504:25 85.10359:62 95.08727:81 97.09410:10 97.10028:53 107.08424:10 109.10203:40 111.11593:20 121.10072:24 123.11476:20 123.12097:4 125.13161:13 135.11552:12 137.12953:10 149.12941:45 151.14713:14 155.17784:10 177.15916:10 179.17676:11 221.22622:10 225.21975:23 235.23835:10 237.21676:10 239.22088:10 239.23577:81 247.23877:16 251.23375:35 253.25084:26 256.26324:44 265.25165:61 267.26721:52 270.27817:10 313.25013:10 313.27086:49 327.28511:36 327.29651:11 339.28266:4 339.29582:51 341.30870:19 353.29959:11 523.46618:10 535.48773:36 535.50560:15 537.46803:11 537.48250:53 537.49438:20 549.41839:11 549.45844:17 549.48472:19 551.46519:38 551.50218:184 551.52786:32 561.51904:11 561.53441:11 563.43125:34 563.45342:34 563.50193:744 563.54247:40 563.56014:34 564.55024:9 565.45087:11 565.51703:1563 565.56647:26 566.51014:31 575.51187:11 577.43820:11 577.45973:24 577.47785:33 577.51691:1089 579.43613:11 579.48808:58 579.53427:229 589.54838:25 589.56792:11 591.44137:11 591.47830:11 591.50226:140 591.53454:1777 591.58229:14 592.50916:11 592.53939:46 593.52868:36 593.54974:107 605.51407:32 605.55012:235 619.56398:42 847.76941:19 864.69119:11 864.72567:23 864.75458:97 864.79978:961 865.74976:18 865.80832:24	0.278081	0.227897	0.330899	0.400848	0.373839	0.400736	0.333498	0.503274	0.362602	0.403978	0.30213	0.37999	0.400153	0.425902	0.374958	0.351366	0.282786	0.343945	0.175237	0.179175	0.276436	0.356918	0.349015	0.279494	3.10871	3.90536	3.71307	0.185601	0.156399	0.811898	0.204283	0.338992	0.27361	0.245505	0.256996	0.270517	0.174322	0.206596	0.229972	0.710091	0.929206	0.682385	0.287247	0.24335	0.331246	0.325954	0.36786	0.374689	0.327743	0.359862	0.57152	0.230103	0.257445	0.280262	1.23824	1.20678	1.52483	0.465605	0.514954	0.48109	0.278959	0.391807	0.399791	0.362033	0.400337	0.326032	0.210283	0.328476	3.57571	0.384633	0.272295	0.257673	0.20363	0.773894	0.287281	0.356168	0.419708	0.255937	1.32328	0.487216	0.0515065	0.0155614	0.0907923	0.0532456	0.0254725	0.0376358	0.0573245	0.0426031	0.415707	0.370311	0.0673642	0.0125197	0.0279432	0.135216	0.0439482	0.0263875	0.13245	0.0251138	0.175252	0.0252383
3388	20.547	864.833	TG O-52:1|TG O-18:0_16:0_18:1	[M+NH4]+	null	0.08	TRUE	15.66	864.838	C55H106O5	EtherTG	BJGHBVVNFOFKNW-UHFFFAOYSA-N	O=C(OCC(OC(=O)CCCCCCCC=CCCCCCCCC)COCCCCCCCCCCCCCCCCCC)CCCCCCCCCCCCCCC	410	FALSE	TRUE	TRUE	o; Normalized unit: pmol_per_10E6_cells; Annotation method: Msp20230802111825_NCDK-TUAT_converted_dev_1	FALSE	FALSE	3388	0	0	0.98	0.45	0.54	0.87	5	2	2.36	190.47	864.83469:3375 864.93978:10 865.15855:9 865.24932:15 865.75283:17 865.83800:2000 865.90397:10 866.26094:13 866.70346:9 866.75927:11 866.84010:597 866.89435:8	71.04881:12 71.08496:277 81.06877:46 83.08521:108 85.10099:235 89.05993:10 95.08621:36 97.10029:103 99.11722:66 107.08375:10 109.10042:48 111.07685:10 111.10933:14 111.11757:44 113.13243:67 121.10037:22 123.11760:35 125.12988:30 127.14768:49 135.11255:31 137.13249:10 139.14606:21 141.16391:44 151.14277:28 151.15188:10 155.14392:10 155.17903:23 163.14731:25 165.16281:8 169.19373:57 177.15879:10 177.16405:7 179.17470:16 183.20866:22 191.17973:10 197.22496:97 205.19351:11 209.18584:10 211.24702:10 225.25840:42 239.23620:49 247.24290:11 249.25499:42 253.28597:59 257.24503:13 263.25470:10 263.26709:10 265.25112:52 267.26492:17 281.28037:57 289.28770:10 291.30016:20 297.27661:10 297.28179:10 307.29933:46 309.31516:18 313.25929:10 323.29107:12 325.31319:12 339.28767:11 341.29991:11 509.49505:11 535.50723:28 535.52565:31 537.49099:61 537.52002:126 537.54891:11 537.74947:4 563.53895:2319 564.54700:14 565.48785:11 565.50800:42 565.55410:2968 566.55939:29 577.43192:12 577.46840:23 577.51629:446 577.54129:47 577.58654:14 578.51631:13 578.56722:11 579.48486:27 579.50181:33 579.53164:149 579.57129:21 579.58272:11 580.52841:22 589.57954:11 589.62117:11 591.51019:11 591.52200:153 591.56970:2369 592.42186:11 592.48862:11 592.54347:11 592.55965:21 592.57374:17 593.51232:17 593.53405:17 593.58138:32 593.61794:9 605.44089:11 605.47102:11 605.51051:43 605.54593:290 605.60033:13 606.54175:11 607.51925:11 607.55606:13 619.59992:26 633.58361:18 829.78094:11 847.74864:19 847.79658:69 847.81710:78 864.75543:14 864.83126:90	0.183015	0.154066	0.207788	0.277333	0.297246	0.268713	0.276906	0.500068	0.277997	1.36424	0.77932	0.938003	0.513688	0.445735	0.40975	0.195726	0.142319	0.198822	0.0568722	0.119669	0.152571	0.223037	0.201059	0.193241	3.88711	4.76338	5.61428	0.134481	0.118074	0.545297	0.101041	0.216027	0.123157	0.0703823	0.0999904	0.119516	0.0941968	0.119029	0.111409	0.989995	1.3614	0.83476	0.179598	0.131909	0.181033	0.183041	0.21912	0.228092	0.221833	0.227157	0.306389	0.0849087	0.119256	0.128109	1.46055	1.70404	1.79985	0.286179	0.281417	0.266903	0.181623	0.281097	0.351657	1.02719	0.456391	0.178955	0.109704	0.205779	4.75492	0.265951	0.146742	0.0966295	0.108211	1.06205	0.16418	0.210085	0.251793	0.110758	1.65481	0.278166	0.0268879	0.0146341	0.128529	0.302489	0.0527823	0.0317662	0.0486214	0.0154486	0.863621	0.24206	0.061013	0.0247386	0.012721	0.270612	0.0279566	0.0238459	0.0473561	0.0228193	0.174922	0.0100407
3389	16.497	865.553	w/o MS2: PC_d5 41:11	[M+Na]+	null	0.01	TRUE	8.18	865.552	C49H71[2H]5NO8P	PC_d5	WCHKMICTOGVJPS-HGPQQDMMSA-N	C([2H])([2H])(OC(CC/C=C\C/C=C\C/C=C\C/C=C\C/C=C\CC)=O)C([2H])(OC(CC/C=C\C/C=C\C/C=C\C/C=C\C/C=C\C/C=C\CC)=O)C([2H])([2H])OP([O-])(=O)OCC[N+](C)(C)C	530	FALSE	TRUE	FALSE	Normalized unit: pmol_per_10E6_cells; Annotation method: Msp20230802111825_NCDK-TUAT_converted_dev_1	FALSE	FALSE	3389	0	0	1	0.13	0.59	0.43	6	0.17	0.95	51.51	865.55254:1272 865.75534:14 865.78419:11 865.86699:10 866.26437:13 866.47312:10 866.55491:525 866.77410:11 867.49640:14 867.55326:147 867.64068:10	71.08499:30 81.07070:20 83.08278:70 85.09781:20 95.08385:66 97.10064:69 99.11759:20 109.10020:23 111.11648:55 125.13005:78 179.18287:20 319.33629:20 340.00394:96 473.49608:76 473.51810:100 491.51623:92 491.53648:22 865.49432:138 865.54167:441 865.56012:327 865.60278:96 865.61866:23 866.55310:16	0.0794464	0.168088	0.183907	0.450685	1.6261	0.0601249	0.0355086	1.31769	0.142319	0.0530845	0.0473162	0.0299987	0.0694145	0.232557	0.0696635	0.291978	0.152188	1.58623	0.0359647	0.879567	0.0977965	0.608826	0.0377479	0.536566	0.119396	0.12033	2.08768	2.2101	0.0911248	0.0461581	0.0375411	1.05414	0.0196258	0.0230404	0.115375	0.0378961	0.732808	0.0894634	0.108926	0.0269356	0.0651626	0.0478399	0.0338174	0.178742	0.0487253	0.147324	0.0508543	0.0471793	0.0548779	0.139553	0.107666	0.0329316	0.0563264	0.0415053	0.0528514	0.0399274	0.0394485	0.138734	0.0342236	0.0544368	0.143814	0.712303	0.498507	0.0434665	0.123878	0.676799	0.337776	0.39438	0.775803	0.78246	0.370437	0.0587706	0.310399	0.046646	0.087095	0.081786	0.100699	0.0435878	0.0440758	0.0757982	0.0563022	0.815108	0.711444	0.0120148	0.0941188	0.790687	0.470222	0.310958	1.13612	1.23657	0.592175	0.0495808	0.365946	0.0191415	0.0797182	0.0567877	0.0427653	0.0118356	0.00760368	0.0554333
3390	10.324	865.576	PS_d5 42:8	[M+H]+	null	0.96	TRUE	8.15	865.575	C48H73[2H]5NO10P	PS_d5	GLYYRPOZJWRNPM-UUZUWTGNSA-N	C(N)(COP(O)(=O)OC([2H])([2H])C(OC(CCCCCCC/C=C\C/C=C\C/C=C\C/C=C\CC)=O)([2H])C([2H])([2H])OC(CCCCCCC/C=C\C/C=C\C/C=C\C/C=C\CC)=O)C(O)=O	420	FALSE	TRUE	TRUE	Normalized unit: pmol_per_10E6_cells; Annotation method: Msp20230802111825_NCDK-TUAT_converted_dev_1	FALSE	FALSE	3390	0	0	0.99	0.15	0.17	0.87	4	1	1.58	243.68	865.57749:1845 865.63031:162 865.64857:48 866.58111:1247 867.58611:420	71.08271:20 85.10088:43 93.07091:20 95.08416:20 109.09968:20 111.11848:160 184.07156:108 265.25174:30 267.26440:50 284.29566:21 341.30732:23 523.52745:61 540.53105:61 541.53681:104 605.51255:101 605.54814:859 605.60250:54 606.55384:23 680.56989:254 680.58259:55 703.58657:22 732.53946:22 732.55064:87 807.55619:74 807.57163:107 865.58161:82 865.62647:86 865.64415:40	2.88409	3.38682	3.32617	3.85059	3.46054	5.04447	3.54552	4.25808	4.39043	3.07565	2.57898	3.68301	3.39852	4.00607	4.19951	8.73984	6.89043	8.52328	5.39018	6.4115	5.74778	7.87424	8.1663	6.46598	13.6854	15.9696	15.7892	9.87278	7.35511	9.55751	3.54621	4.06257	3.69242	4.34009	3.31909	4.39822	4.26026	3.94104	4.51335	13.9028	11.1307	12.7335	6.41939	6.80952	9.13917	3.73266	3.08261	4.21014	3.02761	3.75551	3.27513	3.71807	4.10401	4.31041	14.4921	11.2005	17.8151	7.84765	7.74817	8.31482	3.19903	4.11853	4.06468	3.11255	3.86803	8.05118	5.84982	7.50217	15.1481	8.92847	3.76707	4.01913	4.23821	12.589	7.45603	3.67514	3.35275	4.04416	14.5025	7.97021	0.274422	0.825259	0.454444	0.552938	0.417956	1.01105	0.518249	0.909173	1.26995	1.37166	0.266148	0.606953	0.286791	1.39169	1.47064	0.565959	0.370102	0.300672	3.30733	0.302553
3391	18.16	865.796	w/o MS2: TG_d5 51:3|TG_d5 17:1_17:1_17:1	[M+NH4]+	null	0.26	TRUE	14.29	865.802	C54H93[2H]5O6	TG_d5	ISSGPXMQOMAFMJ-VLXSXKPESA-N	C([2H])([2H])(OC(CCCCCCC/C=C\CCCCCCC)=O)C(OC(CCCCCCC/C=C\CCCCCCC)=O)([2H])C(OC(CCCCCCC/C=C\CCCCCCC)=O)([2H])[2H]	530	FALSE	TRUE	FALSE	Normalized unit: pmol_per_10E6_cells; Annotation method: Msp20230802111825_NCDK-TUAT_converted_dev_1	FALSE	FALSE	3391	0	0	0.94	0.12	0.15	0.21	3	2	1.9	358.82	865.79553:2351 865.86233:15 865.90659:11 866.25505:6 866.57912:10 866.79889:1197 867.12168:6 867.25961:9 867.55896:10 867.70881:6 867.80323:337	151.09954:4 231.06284:4 267.17577:4 284.25992:4 314.27861:4 355.06859:4 356.06652:8 357.06442:5 430.08851:4 431.07745:4 505.11351:5 551.50348:4 563.49053:4 564.50858:8 565.50446:4 577.51157:6 578.51508:4 579.52399:4 580.53224:5 591.52899:4 592.49910:4 592.53963:4 594.54679:4 865.61591:5 865.71228:5 865.73473:5 865.79621:57 865.81588:69	0.795402	0.66581	0.892393	0.90429	1.81299	1.00451	0.686007	4.69793	0.850848	2.67589	0.975433	1.46701	1.29946	5.33754	1.39233	0.974312	1.84718	1.53187	0.273948	2.51556	1.25075	1.61156	1.53937	4.048	4.26691	3.8968	15.5873	8.20446	0.512945	1.89005	1.02673	21.9327	0.193681	0.791089	1.25831	1.19259	4.4076	1.45703	1.00753	2.00836	14.3316	2.69068	1.26259	2.26549	1.30218	0.838928	1.11948	1.05548	0.976325	1.16181	0.718028	0.849587	1.22107	1.15974	3.06422	2.13075	3.02578	4.22909	1.61829	1.81473	0.784535	1.2406	2.07826	1.70611	2.67645	1.45112	1.34675	2.39965	7.917	3.53582	7.71769	1.08066	2.29072	6.34354	1.61009	1.00463	0.952054	1.0768	2.74025	2.55403	0.113682	0.498235	2.2702	0.875083	2.30505	0.442002	1.12388	1.42798	6.64524	4.10137	12.3176	0.252923	1.84699	6.92625	0.567942	0.147025	0.222883	0.199146	0.528192	1.45396
3392	9.403	866.572	w/o MS2: bmPC 20:5_22:6	[M+H]+	null	0.01	FALSE	8.45	866.569	C51H80NO8P	bmPC	UISDWBQBWVZASM-UHFFFAOYSA-N	O=C(OCC(OC(=O)CCC=CCC=CCC=CCC=CCC=CCC=CCC)COP(=O)([O-])OC(C)C[N+](C)(C)C)CCCC=CCC=CCC=CCC=CCC=CCC	530	FALSE	TRUE	FALSE	Normalized unit: pmol_per_10E6_cells; Annotation method: Msp20230802111825_NCDK-TUAT_converted_dev_1	FALSE	FALSE	3392	0	0	0.99	-1	-1	-1	-1	-1	0.99	73.54	866.57192:3919 867.57472:1681 868.57590:550	null	0.491443	0.578994	0.63869	0.749044	0.609624	0.79299	0.549191	0.678649	0.668467	0.751008	0.595541	0.796429	0.585169	0.662296	0.677871	1.02537	0.801665	1.13854	0.834689	0.877058	0.79379	1.07767	0.997676	0.838533	1.44808	1.87338	1.93862	1.01522	0.858224	1.0699	0.741466	0.714082	0.955616	0.819834	0.726024	0.756846	0.649252	0.729764	0.741173	1.57112	1.28465	1.59892	0.861989	0.894443	1.14846	0.654802	0.57593	0.651451	0.567909	0.747334	0.853606	0.67107	0.616613	0.738433	1.85761	1.46973	2.05519	0.930255	0.962506	0.981631	0.569709	0.717219	0.632102	0.714326	0.641779	0.988526	0.835179	0.971291	1.75336	0.981113	0.803721	0.767568	0.70673	1.4849	0.968296	0.627394	0.72295	0.675372	1.79418	0.958131	0.0740613	0.095736	0.0719833	0.105348	0.0496398	0.171435	0.041636	0.12173	0.266382	0.10988	0.132256	0.0478152	0.0501032	0.173972	0.156865	0.0446007	0.144401	0.0610238	0.297842	0.0259662
3393	10.716	866.638	RIKEN P-VS1 ID-13985 from Mouse_Heart_WT_N_F1AA	[M+H]+	null	0.49	TRUE	9.64	866.635	null	Unknown	null	null	430	FALSE	TRUE	TRUE	Normalized unit: pmol_per_10E6_cells; Annotation method: Msp20230802111825_NCDK-TUAT_converted_dev_1	FALSE	FALSE	3393	0	0	1	0.63	0.93	0.54	10	0.6	1.31	150.79	866.63668:2318 867.51439:38 867.59956:124 867.63884:1201 868.64222:499	71.07048:20 85.10185:20 86.09545:57 95.08480:20 104.10727:19 124.99843:50 183.47202:20 184.07298:6663 456.43479:22 496.34399:22 504.34192:22 522.34432:81 522.35716:22 625.50936:22 681.54868:105 681.58156:188 781.54931:48 808.53119:22 808.58466:4390 809.57662:23 866.55185:23 866.57267:23 866.61181:85	0.807705	1.06984	0.999303	1.08998	1.42842	1.50574	1.14898	1.53387	1.7169	1.49865	1.63191	2.0026	1.22398	1.89655	1.63604	2.83274	1.70685	3.32385	3.10273	1.98068	3.17169	2.87217	3.45802	2.87489	4.72889	5.56491	5.68136	2.29183	1.80249	4.32635	1.80334	1.86233	2.12464	2.41588	2.3664	2.83611	1.45567	2.25505	2.18466	3.99618	3.53882	3.23105	2.0534	2.02396	3.62495	1.89152	2.02288	2.07083	2.32651	1.94119	0.59246	1.9374	2.37477	2.67727	4.26999	3.32962	5.07261	3.18391	3.42455	3.0011	0.95895	1.34138	1.46659	1.71105	1.58552	2.62114	2.7517	3.06836	5.32505	2.80689	1.9301	2.53946	1.96513	3.58868	2.56744	1.99508	1.62005	2.32981	4.22408	3.20318	0.135647	0.221124	0.28988	0.261129	0.339119	0.829006	0.668608	0.337461	0.519564	1.33844	0.171034	0.258093	0.442603	0.384993	0.915951	0.0928343	0.910539	0.37198	0.872402	0.212381
3394	13.018	866.66	PC 42:4	[M+H]+	null	0.01	TRUE	11.75	866.663	C50H92NO8P	PC	KHOVKQMSIYOOCG-UHFFFAOYSA-N	O=C(OCC(OC(=O)CCCCCCCCCC=CCC=CCCCCCC)COP(=O)([O-])OCC[N+](C)(C)C)CCCCCCCCCC=CCC=CCCCCCC	420	FALSE	TRUE	TRUE	Normalized unit: pmol_per_10E6_cells; Annotation method: Msp20230802111825_NCDK-TUAT_converted_dev_1	FALSE	FALSE	3394	0	0	0.98	0.85	0.85	0.77	4	1	1.83	150.54	866.66000:6868 867.63073:840 867.66062:2927 868.64881:912 868.66793:1105	71.07210:46 80.97516:20 86.09488:305 98.98425:40 104.10746:83 124.99931:122 166.06393:20 183.45656:21 183.46442:67 184.07270:15532 184.70573:32 185.40904:101 185.50117:40 185.94083:20 260.10813:21 274.27272:60 283.25748:21 363.28046:45 512.48012:18 512.49719:20 513.50436:43 522.34425:22 576.39084:22 577.51242:22 578.41635:22 584.53694:22 605.54658:39 605.55825:19 683.60396:22 863.76422:23 863.82004:22 866.59838:114 866.62475:186 866.65723:8314 866.69967:128 867.66892:82	1.02795	0.880597	0.949614	1.00177	1.30938	1.09947	0.850148	1.10976	1.03971	1.31635	1.11661	1.4669	0.820491	1.10214	0.975161	1.17905	0.96026	1.04806	1.02788	1.14966	1.17522	1.3242	1.06727	0.950073	0.67803	0.680759	0.722283	0.642871	0.627448	1.15344	1.23958	1.00631	1.18075	1.10554	1.39781	1.28066	0.929153	1.37039	1.09384	0.823018	0.637777	0.775167	0.828838	0.852521	1.13937	1.1831	0.979304	1.15304	1.13712	1.05281	1.73374	1.27473	1.16485	1.00361	1.49068	1.04126	1.43094	0.80582	0.871124	1.06582	0.952721	1.13687	0.999873	1.29995	0.96593	1.06246	1.11759	1.11385	0.69369	0.80792	1.14221	1.26133	1.13113	0.745321	0.940243	1.10515	1.30789	1.14773	1.32096	0.914253	0.0737267	0.157178	0.134314	0.175719	0.14105	0.110102	0.0787339	0.191365	0.0247993	0.29933	0.121314	0.14709	0.222967	0.0961598	0.172855	0.110016	0.371198	0.136368	0.244066	0.135257
3395	4.954	867.373	Unknown	[M+H]+	null	0.99	TRUE	null	null	null	null	null	null	999	FALSE	FALSE	FALSE	Normalized unit: pmol_per_10E6_cells	FALSE	FALSE	3395	0	0	null	null	null	null	null	null	null	419.06	867.37298:4080 868.37463:1331 869.37022:585 869.38712:435	437.19176:106 451.66367:21 451.67778:69 451.70334:44 453.16609:11227 453.20485:139 454.16851:21 867.35757:23	3.98298	3.96271	3.77242	3.3689	4.55262	2.74426	3.76686	4.35006	3.30863	4.07945	3.50338	3.93995	4.21378	3.56932	3.32063	2.59532	3.24398	2.70247	2.76764	4.16015	2.78522	2.66145	3.55708	3.1843	3.43955	3.38365	3.01631	3.17331	2.58112	2.51391	2.33691	3.04023	3.1876	3.28403	3.07704	3.73199	3.14281	1.93853	2.36178	3.47739	2.97132	2.94761	2.76368	3.17493	2.65355	3.71765	4.63127	3.26643	3.68531	3.31461	0.678007	4.16869	3.52189	3.7842	4.95656	3.22303	4.20181	3.24972	3.00769	4.1732	3.90604	3.55526	3.80851	3.84093	3.70124	2.84726	3.23767	3.13428	3.27984	2.75611	2.85491	3.36435	2.48104	3.13211	2.86406	3.87179	2.55931	3.82493	4.12713	3.47687	0.116157	0.918471	0.521963	0.300526	0.460957	0.347724	0.798944	0.449905	0.229924	0.36286	0.454618	0.334782	0.610934	0.299262	0.2748	0.695353	1.63977	0.325317	0.869175	0.61506
3396	9.954	868.587	w/o MS2: bmPC 20:4_22:6	[M+H]+	null	0.01	FALSE	8.81	868.585	C51H82NO8P	bmPC	RTRXBWAOYKYSTF-UHFFFAOYSA-N	O=C(OCC(OC(=O)CCC=CCC=CCC=CCC=CCC=CCC=CCC)COP(=O)([O-])OC(C)C[N+](C)(C)C)CCCCCCC=CCC=CCC=CCC=CCC	530	FALSE	TRUE	FALSE	Normalized unit: pmol_per_10E6_cells; Annotation method: Msp20230802111825_NCDK-TUAT_converted_dev_1	FALSE	FALSE	3396	0	0	0.99	-1	-1	-1	-1	-1	0.99	41.9	868.58733:1427 869.50635:74 869.59098:742 870.56214:62 870.58519:129 870.60362:212	null	0.318723	0.352807	0.348427	0.374185	0.416924	0.417692	0.392182	0.448527	0.388369	0.264821	0.197316	0.33901	0.310424	0.390445	0.335534	0.722176	0.638634	0.64478	0.490559	0.685442	0.503627	0.643637	0.73368	0.616697	1.07497	1.23817	1.3236	0.881603	0.701299	0.888178	0.318244	0.399369	0.333242	0.369988	0.305865	0.367246	0.370233	0.385133	0.370399	1.19427	0.831154	1.00947	0.540487	0.556345	0.637739	0.376708	0.308774	0.354139	0.362864	0.456719	0.347945	0.432612	0.43014	0.466543	1.10124	0.894631	1.38596	0.6478	0.644201	0.654884	0.339986	0.402934	0.409693	0.267049	0.345468	0.66853	0.559876	0.664671	1.21225	0.823693	0.350285	0.347699	0.375255	1.01163	0.57819	0.34654	0.389176	0.443099	1.12728	0.648962	0.0185438	0.0248999	0.0336854	0.070873	0.0409249	0.0465604	0.10894	0.0612627	0.126326	0.106047	0.0431647	0.0362556	0.00855526	0.181566	0.0521767	0.0345982	0.0589676	0.0203414	0.246696	0.00543523
3397	11.073	868.651	RIKEN P-VS1 ID-14050 from Mouse_Macrophage_WT_N_F1AA	[M+H]+	null	0.17	TRUE	9.9	868.656	null	Unknown	null	null	430	FALSE	TRUE	TRUE	Normalized unit: pmol_per_10E6_cells; Annotation method: Msp20230802111825_NCDK-TUAT_converted_dev_1	FALSE	FALSE	3397	0	0	0.97	0.87	0.8	0.84	10	0.7	1.49	109.28	868.65239:1569 869.65589:848 870.61796:67 870.65588:302	71.07219:20 86.08852:20 86.09563:74 104.10567:26 109.10145:20 125.00028:30 184.07293:4115 185.07677:32 227.18433:21 244.18654:58 244.26384:25 245.19588:34 271.31279:43 289.32349:21 513.49516:14 513.53475:239 513.55058:22 591.57012:20 683.59237:57 683.61519:22 683.63607:22 808.03785:23 810.51859:91 810.59779:2601 811.60336:23 868.59304:23 868.61286:23 868.66483:23	0.687833	0.798085	0.935379	0.88553	0.892867	1.22932	0.901781	1.23193	1.50853	2.4059	1.85289	2.76476	1.2741	1.44948	1.30519	1.88039	1.10112	2.07402	1.56601	1.4139	1.72224	2.10756	1.93092	1.18836	4.06231	5.47536	5.03117	1.30279	1.07857	2.37544	1.21763	1.50589	1.46955	1.4615	1.44748	1.97036	0.975821	1.73757	1.43459	4.09556	3.68487	3.42638	1.05922	1.27241	1.96039	1.37058	1.64934	1.75046	1.70349	1.45295	0.47823	1.3156	1.34613	1.45882	5.27484	3.86911	5.25903	2.00086	2.21218	2.10674	0.807099	1.00257	1.21408	2.34118	1.34292	1.68518	1.56738	1.74228	4.85628	1.5856	1.39769	1.62645	1.38266	3.7356	1.43067	1.59013	1.21155	1.37352	4.80099	2.1066	0.124019	0.196404	0.303769	0.459366	0.0935799	0.51499	0.154171	0.487767	0.722577	0.693145	0.156989	0.29792	0.38352	0.337463	0.470968	0.196739	0.647315	0.0754342	0.807071	0.105659
3398	11.538	868.652	RIKEN P-VS1 ID-14051 from Mouse_Macrophage_WT_N_F1AA	[M+H]+	null	0.35	TRUE	9.67	868.656	null	Unknown	null	null	430	FALSE	TRUE	TRUE	Normalized unit: pmol_per_10E6_cells; Annotation method: Msp20230802111825_NCDK-TUAT_converted_dev_1	FALSE	FALSE	3398	0	0	0.97	0.94	0.86	0.85	8	0.88	1.62	118.21	868.65208:2066 868.69442:90 869.60092:115 869.65652:1280 870.61481:45 870.66162:527	86.09608:61 98.98307:20 104.09748:20 104.10585:51 124.99917:33 184.07286:5182 264.26960:21 341.30219:21 520.50401:22 526.32623:22 577.46591:22 683.56680:57 683.60135:102 783.56116:69 810.54716:21 810.59926:4930 868.55606:41 868.61964:23 868.65358:23	1.23107	1.37597	1.34551	1.5219	1.54053	1.6086	1.40457	1.64952	1.78965	0.842371	0.682246	0.989835	1.45965	1.61235	1.80809	3.10626	1.94755	3.62332	3.33968	2.64032	3.20321	2.93167	3.57968	2.70812	3.87752	3.74635	4.03732	2.12118	1.70028	3.78302	2.3854	2.22882	2.62093	3.46086	2.74822	3.35745	1.86888	2.73703	2.95755	2.49406	2.22873	2.30933	2.37951	2.43338	3.55108	2.35302	2.8784	2.72922	2.23182	2.41268	0.643973	2.02458	2.51546	2.91692	2.16109	1.7519	2.32267	3.44829	3.18923	3.45478	1.31752	1.55701	1.61458	0.838151	1.62669	2.89238	3.06107	3.07316	3.88707	2.53483	2.41172	3.18884	2.52115	2.34404	2.78799	2.65355	1.76283	2.48565	2.07855	3.3641	0.0764007	0.0456355	0.194903	0.153838	0.174662	0.858116	0.370718	0.452678	0.145719	1.10126	0.197379	0.38508	0.575543	0.136028	0.661403	0.270739	0.973166	0.446914	0.294196	0.151478
3399	13.385	868.677	PC 42:3|PC 18:1_24:2	[M+H]+	null	0.1	TRUE	12.58	868.679	C50H94NO8P	PC	WXICIBLMNNXRJQ-UHFFFAOYSA-N	O=C(OCC(OC(=O)CCCCCCCCCCCC=CCC=CCCCCCCC)COP(=O)([O-])OCC[N+](C)(C)C)CCCCCCCC=CCCCCCCCC	410	FALSE	TRUE	TRUE	Normalized unit: pmol_per_10E6_cells; Annotation method: Msp20230802111825_NCDK-TUAT_converted_dev_1	FALSE	FALSE	3399	0	0	0.97	0.84	0.86	0.75	6	2	2.46	124.42	868.67465:10544 868.73924:118 869.31218:117 869.67696:4118 869.80037:119 870.61518:95 870.63384:141 870.68205:1792 870.71670:90 870.72697:160 870.73678:104	71.07298:45 71.07732:20 86.08826:20 86.09615:558 98.98392:56 104.10655:115 109.10175:74 116.06918:15 124.99787:263 125.00697:75 166.05796:20 183.46505:68 183.47492:88 183.85955:20 184.07274:20937 184.70998:20 185.07708:57 185.12628:20 185.70520:20 186.07049:20 186.42745:20 186.52711:20 282.27664:26 300.28632:59 300.29434:49 313.27446:25 341.32455:16 451.49368:18 476.31989:71 477.51238:32 481.51447:17 494.32422:17 496.50400:19 498.51355:70 504.34697:51 522.35296:93 551.49381:14 586.42276:22 604.39543:22 604.43053:87 685.60521:50 685.62044:49 868.32560:23 868.67683:11587 869.68251:77 869.95012:23 870.72673:24 872.26894:23	2.12162	1.94105	2.01122	1.97097	1.99235	2.33846	1.50845	2.08426	2.19951	4.21595	2.95125	4.52113	1.69695	2.18418	1.62367	2.24924	1.80422	2.24843	2.12244	2.42485	2.12091	2.29616	2.20511	2.04576	1.48117	1.65306	1.35155	1.30816	1.35183	2.02258	2.03408	1.93604	2.41406	2.06207	2.07054	2.72732	1.74304	2.26697	2.1818	1.1747	1.20214	1.19264	1.43864	1.66339	2.02508	1.99852	1.9893	2.47061	2.21878	1.85951	2.62362	2.19088	2.49216	2.28312	2.26081	1.74993	2.25464	1.85903	1.72844	1.7718	2.02463	2.1006	1.93074	3.89611	1.83493	2.10063	2.22273	2.18234	1.49526	1.56086	2.12806	2.28664	2.06394	1.18983	1.70903	2.15281	2.23397	2.32205	2.08846	1.78642	0.0910265	0.206276	0.370229	0.832377	0.30467	0.256696	0.17504	0.126743	0.15125	0.400459	0.252483	0.381663	0.281151	0.0139337	0.295875	0.275264	0.382281	0.154365	0.293193	0.0665121
3400	13.494	868.68	w/o MS2: Cer 13:1;O2/44:12;O2	[M+H]+	null	0.01	FALSE	12.57	868.681	C57H89NO5	Cer_EOS	HXNJHUHNRARPTL-UHFFFAOYSA-N	O=C(OCCC=CCC=CCC=CCC=CCC=CCCCCCC(=O)NC(CO)C(O)C=CCCCCCCCC)CCC=CCC=CCC=CCC=CCC=CCC=CCC	530	FALSE	TRUE	FALSE	Normalized unit: pmol_per_10E6_cells; Annotation method: Msp20230802111825_NCDK-TUAT_converted_dev_1	FALSE	FALSE	3400	0	0	1	-1	-1	-1	-1	-1	1	77.07	868.68026:1489 869.68292:825 870.67827:175	null	1.84238	1.35302	1.40767	1.388	1.41847	1.25069	0.878298	1.84695	1.3787	0.355582	1.51982	1.93126	0.97326	1.32329	0.630725	1.81788	1.31913	1.77052	1.81899	1.95272	1.69841	0.6545	1.79182	1.3972	1.34443	1.12247	0.787047	1.00925	1.06738	1.29728	1.0774	0.827794	1.93066	1.27181	1.60204	2.07998	1.3672	1.7253	0.334173	1.12896	1.0258	1.0091	1.16623	1.33886	1.48331	1.38535	0.9302	1.97518	1.60222	1.45242	0.978751	1.69148	1.21437	0.966291	0.968942	1.08983	1.24982	0.263757	1.46505	1.39426	1.53436	1.35239	1.36798	1.26889	0.975757	1.63585	1.82337	1.28117	1.08465	1.12464	1.27862	1.65127	1.14222	1.05462	1.32947	1.43024	1.34446	1.29071	1.10287	1.04102	0.268155	0.089379	0.484416	0.81726	0.346287	0.275305	0.127214	0.577472	0.280607	0.152314	0.578313	0.406332	0.722335	0.0649175	0.15875	0.523934	0.325453	0.368571	0.140892	0.674064
3401	17.291	869.818	w/o MS2: SE 28:4/33:1	[M+H]+	null	1	TRUE	16.6	869.811	C61H104O2	DEGSE	WNOKLWDPIPOYQT-UHFFFAOYSA-N	O=C(OC1CC2=CC=C3C(=CCC4(C)C3CCC4C(C=CC(C)C(C)C)C)C2(C)CC1)CCCCCCCCCCCCCCCCCCCCC=CCCCCCCCCCC	530	FALSE	TRUE	FALSE	Normalized unit: pmol_per_10E6_cells; Annotation method: Msp20230802111825_NCDK-TUAT_converted_dev_1	FALSE	FALSE	3401	0	0	0.93	0.17	0.88	0.28	2	0.5	1.13	506.84	869.81775:1751 870.72608:50 870.82354:35367 870.91998:42 871.20308:37 871.30127:44 871.82705:17156	869.80385:14 869.82070:35	2.22966	2.17616	2.18905	2.72051	2.82911	2.83076	2.93224	3.15445	3.1654	3.88396	4.46742	4.47432	4.46219	3.89554	4.30999	6.97325	7.96407	7.70859	4.44298	9.84051	7.97662	7.89498	8.08178	7.63804	7.87538	7.26526	6.89171	8.4751	7.85844	7.68884	6.21711	7.05245	2.06774	5.94989	6.62591	5.89876	6.62282	6.7125	6.6851	7.83542	7.22465	7.58931	7.48594	7.52059	7.19926	3.91095	3.61704	4.29602	4.16749	4.84564	1.90146	4.35419	5.11181	4.9662	5.61837	5.26353	5.43724	5.70543	5.72859	5.76588	2.19829	2.79346	3.08403	4.27523	4.22258	7.54864	7.42004	7.8716	7.34412	8.00746	5.11243	6.15819	6.67347	7.54979	7.40193	3.94134	3.6382	4.81073	5.43971	5.7333	0.0279176	0.0631819	0.131571	0.33887	0.293262	0.514415	2.74147	0.222796	0.496553	0.413772	2.66966	0.405868	0.0459527	0.307294	0.176373	0.340512	1.5418	0.402021	0.177431	0.0305006
3402	10.307	870.503	w/o MS2: PI 36:7	[M+NH4]+	null	0.01	FALSE	7.77	870.513	C45H73O13P	PI	XNBXULJMFBOMOL-UHFFFAOYSA-N	O=C(OCC(OC(=O)CCCCCCCC=CCC=CCC=CCC=CCC=CCC=CCC=CCC)COP(=O)(O)OC1C(O)C(O)C(O)C(O)C1O)CCCCC	530	FALSE	TRUE	FALSE	Normalized unit: pmol_per_10E6_cells; Annotation method: Msp20230802111825_NCDK-TUAT_converted_dev_1	FALSE	FALSE	3402	0	0	0.86	-1	-1	-1	-1	-1	0.86	54.23	870.50423:1744 871.50679:1275 872.50871:554	null	0.617174	0.152676	0.53034	0.456975	0.126452	0.0238681	0.220425	0.640452	0.2532	0.175023	0.170933	0.461321	0.357873	0.266153	0.225527	0.348645	0.294036	0.67964	0.204999	0.0951804	0.100651	0.479209	0.443478	0.479837	0.38166	0.186637	0.22399	0.263214	0.103561	0.176372	0.400401	0.321648	0.197943	0.345382	0.0847288	0.354574	0.172143	0.0630175	0.0961407	0.3969	0.271211	0.0133852	0.180202	0.335172	0.0383098	0.292862	0.188252	0.384729	0.210664	0.257002	0.498981	0.698671	0.242055	0.203316	0.520869	0	0.400982	0.203302	0.245098	0.187813	0.433397	0.202432	0.371359	0.269092	0.283184	0.440773	0.13361	0.467508	0.264096	0.181049	0.306664	0.261561	0.110434	0.227165	0.184561	0.288615	0.322216	0.381347	0.307284	0.212071	0.246958	0.22633	0.233616	0.166488	0.067797	0.208658	0.0618849	0.020813	0.103512	0.0799291	0.102057	0.15321	0.0559493	0.195514	0.148479	0.0983074	0.154827	0.275492	0.272783	0.0296317
3403	12.195	870.663	w/o MS2: TG_d5 8:0_22:4_22:6	[M+Na]+	null	0.01	FALSE	13.15	870.663	C55H81[2H]5O6	TG_d5	PTLCPESXJXBSIB-WTSJWDQPSA-N	C([2H])([2H])(OC(CCCCCCC)=O)C(OC(CCCCCCCC/C=C\C/C=C\C/C=C\C/C=C\CC)=O)([2H])C(OC(CC/C=C\C/C=C\C/C=C\C/C=C\C/C=C\C/C=C\CC)=O)([2H])[2H]	530	FALSE	TRUE	FALSE	Normalized unit: pmol_per_10E6_cells; Annotation method: Msp20230802111825_NCDK-TUAT_converted_dev_1	FALSE	FALSE	3403	0	0	1	-1	-1	-1	-1	-1	1	41.54	870.66390:1908 871.61218:248 871.64623:216 871.66917:926 872.65942:287 872.67968:287	null	0.136512	0.517569	0.602241	0.600651	0.606305	0.805265	0.497574	0.838938	0.82849	0.621005	0.602849	0.701311	0.617328	0.717972	0.71798	0.86577	0.465011	0.853694	0.921519	0.673791	0.850135	0.913856	0.803165	0.657117	1.22842	1.43776	1.55966	0.480631	0.418767	0.979158	0.767025	0.714919	0.944218	1.04588	0.837073	1.03623	0.662397	0.909287	0.709837	1.00399	0.898596	0.859878	0.613916	0.528424	1.24579	0.773424	0.663956	0.953822	0.705761	0.764599	0.416822	0.556994	0.587829	0.704868	1.16589	1.02585	1.3561	1.14814	1.06029	1.15972	0.418774	0.67074	0.721667	0.641721	0.684427	0.728158	0.815148	0.791379	1.40861	0.626185	0.808721	0.973058	0.760507	0.920823	0.796043	0.797067	0.629061	0.616564	1.18261	1.12272	0.248085	0.116536	0.194141	0.0523984	0.0581091	0.227972	0.127516	0.128775	0.167532	0.307244	0.120201	0.117865	0.131012	0.0745851	0.39183	0.146372	0.186144	0.0780123	0.165757	0.0543734
3404	11.922	870.665	RIKEN P-VS1 ID-14121 from Mouse_Macrophage_WT_N_F1	[M+H]+	null	0.03	TRUE	10.33	870.677	null	Unknown	null	null	430	FALSE	TRUE	TRUE	Normalized unit: pmol_per_10E6_cells; Annotation method: Msp20230802111825_NCDK-TUAT_converted_dev_1	FALSE	FALSE	3404	0	0	0.78	0.86	0.79	0.85	3	0.67	1.38	109.76	870.66492:4572 871.66635:2225 872.61485:119 872.67116:898	71.07315:20 71.08763:11 79.05438:20 81.07037:20 83.08631:27 86.09691:174 95.08707:20 104.10473:41 104.10904:32 121.09874:31 123.11501:22 125.00034:99 183.47311:21 184.07270:10054 184.52307:41 186.11248:20 267.27856:22 284.29253:27 330.33496:17 331.34269:21 341.29943:22 345.31525:21 401.33848:21 432.34268:111 506.34564:32 524.36740:69 526.32165:22 528.33419:23 528.34058:22 542.53383:22 685.57766:115 685.61037:563 685.64034:53 809.94735:23 811.62986:50 812.05554:33 812.57873:359 812.61377:8483 870.61354:99 870.62804:103 870.65449:82 870.66975:12	0.38071	0.477986	0.579972	0.551224	0.586514	0.788898	0.556679	0.914981	1.23048	1.51032	1.37911	2.08198	0.624731	0.950055	0.954062	0.863316	0.481402	0.933529	1.00228	0.577535	0.848025	0.850159	0.949709	0.683118	4.21101	5.0548	4.65772	0.573809	0.558846	1.51909	0.653718	0.624284	0.929944	0.802498	0.668336	0.869817	0.440074	0.665317	0.731647	2.87497	2.40706	2.21228	0.697513	0.766178	1.42812	0.745912	0.889152	1.04995	0.804518	0.77977	1.26562	0.630201	0.575547	0.617286	3.36454	2.73818	3.66763	1.14141	1.30822	1.34993	0.479556	0.642212	0.900713	1.65714	0.842949	0.759416	0.809282	0.827662	4.64118	0.883914	0.735982	0.780217	0.612346	2.4981	0.963937	0.895003	0.949968	0.607678	3.25678	1.26652	0.0996404	0.128253	0.337126	0.37373	0.188993	0.243313	0.215009	0.134712	0.422136	0.550126	0.16862	0.102572	0.152834	0.340596	0.403457	0.152101	0.273639	0.028566	0.474	0.110337
3405	11.716	870.667	RIKEN P-VS1 ID-14121 from Mouse_Macrophage_WT_N_F1	[M+H]+	null	0.03	TRUE	10.33	870.677	null	Unknown	null	null	430	FALSE	TRUE	TRUE	Normalized unit: pmol_per_10E6_cells; Annotation method: Msp20230802111825_NCDK-TUAT_converted_dev_1	FALSE	FALSE	3405	0	0	0.85	0.85	0.79	0.85	3	0.67	1.41	91.53	870.66727:1536 871.66916:719 872.63563:31 872.67420:317	86.09536:72 86.10151:27 104.10676:20 125.00018:125 184.07269:3414 184.57326:123 185.07598:25 484.46552:72 485.47444:22 522.34804:15 548.36954:19 685.58414:22 685.59797:57 685.61690:127 685.63681:22 812.61622:3016 812.65563:133 812.68428:23 813.61404:23 870.65251:29	0.410473	0.591967	0.541751	0.632554	0.648259	0.846977	0.563032	0.870925	1.12709	2.45344	2.127	2.87524	0.728853	0.94127	0.910434	1.07082	0.949944	1.23252	1.25763	0.922228	1.00924	1.25456	1.31493	0.848933	2.9446	3.49975	3.32481	0.734222	0.814471	1.76749	0.703354	0.726756	0.914184	1.1556	0.876853	1.08632	0.58947	1.07118	1.10593	2.20367	2.0618	1.9038	0.699287	0.766666	1.32001	0.622764	0.808081	0.99053	0.93974	0.860991	0.275218	0.685285	0.735345	0.70583	3.20615	2.75441	3.90308	1.16297	1.08795	1.20557	0.51473	0.709263	0.853681	2.48523	0.860186	1.08443	1.06303	1.13947	3.25639	1.10539	0.781432	1.03959	0.922193	2.05643	0.928655	0.807125	0.691983	0.70882	3.28788	1.15216	0.0937154	0.119522	0.282423	0.375131	0.114778	0.141777	0.174054	0.253419	0.283828	0.574793	0.115561	0.145128	0.28867	0.150007	0.340596	0.183885	0.36307	0.0251636	0.57868	0.0595493
3406	13.695	870.692	PC 42:2|PC 18:1_24:1	[M+H]+	null	0.96	TRUE	13.03	870.695	C50H96NO8P	PC	VTFFKKZKTDVMKI-UHFFFAOYSA-N	O=C(OCC(OC(=O)CCCCCCCCCCCCCC=CCCCCCCCC)COP(=O)([O-])OCC[N+](C)(C)C)CCCCCCCC=CCCCCCCCC	410	FALSE	TRUE	TRUE	Normalized unit: pmol_per_10E6_cells; Annotation method: Msp20230802111825_NCDK-TUAT_converted_dev_1	FALSE	FALSE	3406	0	0	0.99	0.89	0.83	0.79	6	2	2.49	283.8	870.69250:2944 871.64779:108 871.69436:1288 872.65385:59 872.69903:612	86.09537:190 104.10624:69 125.00059:51 183.47226:20 184.07221:7319 184.78552:74 244.18270:21 504.35380:22 522.35973:119 588.43201:29 606.44558:97 685.60801:22 687.63242:22 870.21766:23 870.69289:3669 871.69398:43	7.27852	6.68567	8.32805	7.16582	9.32053	8.04635	4.56728	6.6012	6.01584	11.7921	7.53186	10.7	5.06364	7.0836	5.27763	8.7953	6.15818	9.09029	5.9932	8.1157	7.54989	8.71481	6.8806	7.92986	3.41347	3.94994	4.37275	5.01098	2.77941	5.68999	5.63623	7.04639	6.65929	6.60078	7.65524	8.42306	6.15199	7.38381	6.74359	3.13806	2.67374	2.60555	4.36665	4.40303	6.24805	6.51546	6.53412	6.92046	6.76792	5.71474	9.04648	7.20462	8.37812	6.95836	4.73546	3.58916	4.98556	4.99182	5.19183	5.6322	7.43075	8.17757	5.72811	10.008	5.80829	8.01459	7.2196	7.84176	3.91205	4.49346	6.4473	7.55969	6.7598	2.80579	5.00591	6.65668	7.17638	7.5137	4.43673	5.27195	0.831702	1.08333	1.04704	2.21283	1.10962	1.61445	1.09913	0.920277	0.480763	1.52274	0.728589	0.914889	0.616068	0.289775	1.07588	0.228629	1.70301	0.758672	0.744594	0.327623
3407	17.29	870.824	w/o MS2: Cer 13:1;O2/44:2;O2	[M+H-H2O]+	null	1	TRUE	13.95	870.827	C57H109NO5	Cer_EOS	GIBCPYQZRNJJNU-UHFFFAOYSA-N	O=C(OCCCCCCC=CCCCCCCCC(=O)NC(CO)C(O)C=CCCCCCCCC)CCCCCCCCCCCCCCCCCCCCCCCCCCC	530	FALSE	TRUE	FALSE	Normalized unit: pmol_per_10E6_cells; Annotation method: Msp20230802111825_NCDK-TUAT_converted_dev_1	FALSE	FALSE	3407	0	0	0.94	0.36	0.91	0.6	5	0.4	1.26	8959.95	870.82134:64566 871.16722:28 871.20026:36 871.25675:16 871.36678:26 871.40908:31 871.82525:44644 872.25606:16 872.28124:30 872.36601:16 872.44413:16 872.72132:81 872.82781:12005 872.92850:29	182.18749:13 870.65305:23 870.81854:984 870.88201:23 871.82701:23	43.2234	42.6891	43.8983	54.4968	58.1077	57.4936	62.9427	61.448	65.2029	85.0984	86.3378	90.9659	91.4183	82.2235	85.918	125.271	137.608	136.317	75.9689	161.263	139.158	137.315	134.477	138.173	137.228	131.791	131.463	142.779	134.271	133.757	115.893	129.528	38.7923	116.147	125.732	117.831	128.39	130.842	127.526	136.589	133.682	137.998	129.884	140.887	133.704	81.8887	78.219	89.4812	89.4654	98.5372	36.2318	91.2373	101.863	100.191	110.445	104.264	109.454	111.389	114.422	113.834	43.2703	56.6994	63.1978	87.4674	86.5199	133.065	125.463	136.655	133.494	136.936	94.7377	119.903	128.92	136.089	134.825	83.1963	74.7448	97.7639	108.054	113.215	0.605948	1.93204	1.89041	3.09256	4.62689	6.78106	44.2655	1.93443	3.23806	5.06669	48.9274	5.11759	1.72028	2.20068	5.58672	5.74383	33.6602	5.71373	3.31987	1.60895
3408	13.14	871.737	SM 45:2;O3	[M+H]+	null	0.81	TRUE	12.74	871.726	C50H99N2O7P	SM	HXHLUDPLHAASOZ-UHFFFAOYSA-N	O=C(NC(COP(=O)([O-])OCC[N+](C)(C)C)C(O)C(O)CCCC=CCCC)CCCCCCCCCCCCCCCCCCCCC=CCCCCCCCCCC	420	FALSE	TRUE	TRUE	Normalized unit: pmol_per_10E6_cells; Annotation method: Msp20230802111825_NCDK-TUAT_converted_dev_1	FALSE	FALSE	3408	0	0	0.96	0.29	0.31	0.14	3	2	1.96	362.51	871.73112:2429 872.60848:23 872.63557:44 872.73469:1179 873.62692:25 873.68069:51 873.73728:373 873.77972:32	86.09624:135 104.10574:71 124.99660:24 125.00064:20 183.46838:35 183.47811:198 184.07229:7295 184.72823:20 185.07143:24 185.13388:20 264.26774:22 333.16000:20 481.51420:22 612.59943:8 633.33660:22 736.59888:22 795.66293:45 795.67731:110 813.60172:42 813.67816:3166 814.71387:23 871.67592:23	1.90194	2.95983	2.94036	3.5112	2.4796	4.89085	2.77812	5.04083	7.48336	17.8956	15.6908	21.3395	3.76615	6.17649	5.47994	4.87092	2.36193	7.20561	5.87435	2.71087	4.93821	5.74148	5.47931	3.04227	12.9043	15.8103	15.48	3.00595	3.09667	5.9606	3.89495	4.75983	5.39837	5.54179	4.60119	5.94449	2.73527	4.86334	4.01801	16.4427	15.3186	13.0384	3.6079	3.39629	7.58637	4.02067	5.23636	6.52616	4.16021	4.23103	1.88635	3.68872	4.35257	4.15096	25.5184	21.2105	30.5006	6.63434	6.64003	7.86614	2.60071	3.62722	5.10077	18.3086	5.14086	4.81282	4.50781	4.75435	14.7315	4.02107	4.68438	5.36249	3.87221	14.9332	4.86352	5.26106	3.42586	4.06408	25.7431	7.04684	0.605229	1.20981	2.35319	2.84691	1.24043	2.42236	1.62506	1.48849	1.59105	1.68029	0.754547	0.689369	1.0715	1.73455	2.36043	1.25292	1.33373	0.340346	4.64912	0.709543
3409	12.391	872.682	RIKEN P-VS1 ID-14200 from Cell_HeLa_WT_N_Ctr	[M+H]+	null	0.21	TRUE	10.89	872.684	null	Unknown	null	null	430	FALSE	TRUE	TRUE	Normalized unit: pmol_per_10E6_cells; Annotation method: Msp20230802111825_NCDK-TUAT_converted_dev_1	FALSE	FALSE	3409	0	0	1	0.92	0.83	0.82	10	0.7	1.51	247.36	872.68248:2687 873.62589:94 873.68743:1280 874.68855:489	71.07193:20 86.09586:85 104.10531:20 124.99688:101 183.46531:20 184.07297:5873 185.07683:20 193.14440:20 532.36985:22 550.38035:22 607.38527:34 663.45023:30 687.61809:16 731.48682:20 774.53856:63 814.54637:97 814.58474:94 814.63220:4749 814.67012:75 815.61797:33 815.63385:23 872.60165:16 872.68130:31 872.69113:20	0.381413	0.507036	0.598363	0.657941	0.731572	0.885848	0.584246	0.886509	1.33239	3.47806	2.65627	4.18579	0.860279	1.03292	1.08788	1.1137	0.64166	1.31589	1.13094	0.809302	1.08792	1.23259	1.1786	0.971729	5.82191	6.46402	6.62823	0.837023	0.875522	1.97641	0.938642	0.937322	1.26993	0.961208	0.89452	1.18052	0.670512	1.10549	0.9772	4.79563	4.09012	3.68156	1.11148	1.10635	2.16103	0.91122	0.816633	1.03759	0.836799	0.907029	0.653598	0.608287	0.676785	0.87534	5.28032	5.34619	7.42096	1.30383	1.24852	1.4338	0.495604	0.758454	0.934383	3.44004	0.993691	1.02375	1.00939	1.12764	6.30472	1.22965	1.04863	1.01208	0.917733	4.18911	1.45962	0.921815	0.799142	0.720137	6.01582	1.32871	0.108926	0.116307	0.376364	0.765468	0.118761	0.345997	0.174608	0.137694	0.426112	0.647001	0.191649	0.149632	0.223502	0.563593	0.607447	0.11086	0.130845	0.138705	1.21733	0.0951141
3410	14.076	872.705	PC 42:1|PC 24:0_18:1	[M+H]+	null	0.03	TRUE	13.19	872.71	C50H98NO8P	PC	RPFJUYGHQKYVGN-UHFFFAOYSA-N	O=C(OCC(OC(=O)CCCCCCCC=CCCCCCCCC)COP(=O)([O-])OCC[N+](C)(C)C)CCCCCCCCCCCCCCCCCCCCCCC	410	FALSE	TRUE	TRUE	Normalized unit: pmol_per_10E6_cells; Annotation method: Msp20230802111825_NCDK-TUAT_converted_dev_1	FALSE	FALSE	3410	0	0	0.95	0.82	0.85	0.74	6	2	2.43	98.43	872.70454:7847 873.70749:3714 874.71437:1308	71.07356:76 80.97075:20 86.09616:368 89.06019:20 98.98269:36 104.10629:63 119.08374:20 124.99778:153 166.06007:20 183.44527:20 183.46717:20 183.47314:42 183.48053:40 184.07312:23646 184.72123:20 184.89035:20 185.07444:49 185.38289:18 186.07691:40 186.08778:20 186.49091:20 193.14732:20 226.17864:21 274.27141:57 283.26041:32 313.26946:16 338.33787:75 338.35060:51 338.36230:36 341.30262:39 476.31829:22 496.33270:22 504.33064:22 504.34873:27 504.36435:26 524.35725:17 524.36830:22 551.49946:12 588.41928:22 590.44985:49 594.52731:107 594.57979:688 594.64851:22 608.47137:22 608.49508:33 615.51579:22 634.48195:24 663.45196:22 687.62815:37 689.64505:22 811.70624:23 812.67360:23 812.69151:40 812.71362:75 812.75738:23 814.61438:23 814.68436:35 869.79807:23 869.86792:23 871.55410:23 871.93734:23 872.63979:22 872.70845:9544 872.75104:83 873.70891:100 873.85754:33	1.49187	1.48286	1.47537	1.37185	1.76802	1.57844	0.953624	1.37858	1.46404	3.01065	1.62997	2.26778	1.00594	1.58376	1.13538	1.67417	1.20443	1.88437	1.40458	1.72749	1.61042	1.68465	1.75388	1.3562	0.839764	0.821876	1.10913	1.23459	0.707347	1.29134	1.21375	1.71757	1.22326	1.43144	1.52642	1.55858	1.28225	1.57434	1.52141	0.637935	0.515003	0.483864	0.874224	0.824043	1.40169	1.47946	1.32783	1.37085	1.42951	1.27717	2.04285	1.54845	1.88086	1.42591	1.17949	0.940651	0.987677	1.01652	1.24847	1.21384	1.48337	1.57277	1.26541	2.3028	1.24169	1.58766	1.58083	1.59824	0.92359	1.07776	1.38486	1.50548	1.45933	0.545601	1.03332	1.39271	1.58318	1.61841	1.03594	1.15961	0.0082588	0.198148	0.273378	0.691005	0.303228	0.348126	0.163474	0.212455	0.16093	0.322038	0.288173	0.0661081	0.155627	0.0814654	0.320004	0.0781464	0.405312	0.235407	0.12652	0.125126
3411	16.972	872.767	TG 52:4|TG 16:1_18:1_18:2	[M+NH4]+	null	0.06	TRUE	14.22	872.77	C55H98O6	TG	WHSWXEYWNPTUPW-UHFFFAOYSA-N	O=C(OCC(OC(=O)CCCCCCCC=CCCCCCCCC)COC(=O)CCCCCCCC=CCCCCCC)CCCCCCCC=CCC=CCCCCC	410	FALSE	TRUE	TRUE	o; Normalized unit: pmol_per_10E6_cells; Annotation method: Msp20230802111825_NCDK-TUAT_converted_dev_1	FALSE	FALSE	3411	0	0	0.96	0.49	0.6	0.83	5	2	2.36	399.72	872.76521:3446 872.83069:51 872.88999:8 873.16762:18 873.60483:14 873.69290:31 873.76871:2090 873.84999:8 873.87893:14 874.26437:15 874.40831:14 874.64769:8 874.69964:14 874.77201:564 874.86519:13	71.08571:22 74.09764:20 79.05353:59 81.06999:206 83.08595:64 85.06490:20 91.05384:28 93.06711:20 95.07571:122 95.08498:156 97.10053:114 99.08003:42 105.06899:28 107.08537:79 109.09989:55 111.08008:81 111.11645:25 121.10014:123 123.11588:99 125.09458:86 125.12724:29 125.13579:16 127.10820:20 135.10777:44 135.11635:120 137.13115:140 141.12972:20 147.11784:20 149.13166:30 151.14367:26 161.13319:29 163.14644:78 165.16253:30 173.13226:29 175.14520:28 177.16328:71 179.14603:23 179.17586:23 184.07337:48 189.16306:66 191.17838:22 201.16288:72 203.17781:29 215.17952:21 217.19488:65 219.20858:52 235.19204:21 235.20273:37 237.20672:27 237.21947:115 239.23410:118 243.20869:38 245.22588:118 247.23959:52 256.26273:12 259.20846:21 261.22209:31 263.18707:21 263.23578:225 265.24985:214 268.21538:21 271.24115:31 285.24162:25 286.22395:21 289.25056:156 291.22925:21 291.26920:37 311.25563:244 311.27109:21 313.25765:19 313.27182:54 317.25018:127 319.25919:27 321.27192:58 337.24273:21 337.27369:150 339.28496:168 341.30147:21 345.27606:22 447.34778:21 463.38089:33 499.44595:22 503.40947:22 517.46319:22 521.45456:19 527.47326:18 545.45156:40 547.46518:228 549.38842:22 549.43605:22 549.48455:425 551.49801:35 552.50639:22 553.50592:25 559.47449:12 573.43662:69 573.45203:150 573.48663:2244 573.53462:119 575.49969:3012 576.49808:22 577.51652:52 578.52051:12 587.49554:22 589.51798:22 598.46629:22 599.44006:63 599.46579:16 599.50418:443 599.52786:22 601.48295:173 601.51612:2400 601.54641:232 603.53091:357 604.52992:53 615.52683:22 619.51935:22 627.52789:191 629.54426:23 629.56157:22 837.68734:23 837.69998:20 837.72207:57 855.67071:23 855.70238:93 855.74264:275 855.79250:23 872.59740:23 872.69108:14 872.76720:2459	0.377654	0.288487	0.407951	0.39758	0.418388	0.527712	0.383895	0.52557	0.442782	0.393145	0.424736	0.525993	0.328013	0.397617	0.36329	1.41246	3.13656	1.25895	1.02885	0.440056	0.859194	1.26861	1.1422	0.993659	6.05224	6.99739	6.33826	0.333959	0.424984	2.99481	0.286049	0.259948	0.534872	0.333417	0.343888	0.364331	0.235078	0.297746	0.30027	0.55311	0.509086	0.51932	0.315953	0.246534	0.339547	0.47888	0.552596	0.53967	0.502923	0.491754	0.672474	0.439148	0.419895	0.43415	1.5494	1.19451	1.905	0.58994	0.579001	0.605116	0.358031	0.447894	0.450749	0.447958	0.362974	1.93599	0.776034	1.13482	6.46263	1.25125	0.36029	0.347212	0.277698	0.527172	0.300678	0.523715	0.555717	0.431065	1.54964	0.591352	0.0621022	0.0699034	0.0711726	0.0694016	0.0348032	1.04255	0.30308	0.137623	0.484693	1.51065	0.151755	0.0157224	0.0369317	0.0230385	0.0483515	0.039363	0.101269	0.00999039	0.355242	0.0131145
3412	13.84	873.266	Unknown	[M+H]+	null	0.33	TRUE	null	null	null	null	null	null	999	FALSE	FALSE	FALSE	Normalized unit: pmol_per_10E6_cells	FALSE	FALSE	3412	0	0	null	null	null	null	null	null	null	194.82	873.26619:2312 874.21407:144 874.26661:1895 875.26558:1731	185.11257:21 873.26847:94	0.500466	0.314999	0.502975	0.627499	0.622068	0.634664	0.607956	0.641623	0.577106	0.585013	0.643476	0.599608	1.71328	0.671793	0.701913	2.40558	2.6573	1.86681	2.74195	2.71488	1.8693	2.77835	2.43558	2.80776	2.20855	2.66219	2.36495	1.8911	1.69203	2.31337	1.72849	0.966856	1.89914	1.35726	2.01859	1.98961	1.39772	2.00774	1.33807	1.25097	1.13069	2.02638	2.57485	1.85131	3.48847	0.336452	0.333745	0.711455	0.493064	1.48774	0.159352	0.573578	0.450983	0.605616	0.969607	0.852603	0.80181	0.77918	1.44138	0.714878	0.43948	0.628077	0.608895	0.609366	1.02899	2.3099	2.44205	2.6739	2.4119	1.9655	1.5315	1.78848	1.58118	1.46934	2.63821	0.460551	0.713385	0.543393	0.874673	0.978479	0.107811	0.00631832	0.0322689	0.0304284	0.592797	0.403833	0.496193	0.206909	0.230436	0.317282	0.49638	0.373735	0.370619	0.486141	0.820416	0.217293	0.691055	0.0816161	0.0860482	0.40217
3413	5.893	873.732	w/o MS2: DG 53:6	[M+Na]+	null	0.01	TRUE	13.95	873.731	C56H98O5	DG	BXQKYIYABNPGHZ-UHFFFAOYSA-N	O=C(OCC(OC(=O)CCCCCCCCCCCCCCCCCCC=CCC=CCC=CCC=CCC=CCC=CCC)CO)CCCCCCCCCCCCCC	530	FALSE	TRUE	FALSE	Normalized unit: pmol_per_10E6_cells; Annotation method: Msp20230802111825_NCDK-TUAT_converted_dev_1	FALSE	FALSE	3413	0	0	1	0.02	0.04	0.75	1	1	1.47	15.78	873.73192:1190 874.74216:1091	106.08721:20 256.26199:10 256.27113:11 274.21674:21 274.27405:4607 274.70930:21 275.27335:40 275.27976:17 600.45333:42 873.69267:23 873.73602:74	0.666858	0.143141	0.505523	0.905301	0.497275	0.621707	0.316287	0.450285	0.27726	0.385074	0.124855	0.388154	0.122689	0.060662	0.166067	0.458472	0.272727	0.33982	0.141187	0.304004	0.157864	0.121592	0.589421	0.583132	0.0831701	0.48568	0.127938	0.672225	0.299604	0.218036	0.712939	0.543214	0.325907	0.710001	0.268608	0.543098	0.22781	0.434213	0.132993	0.504642	0.832114	0.51558	0.228326	0.25714	0.566866	0.619787	0.203189	0.546857	0.0288139	0.0219727	0.354914	0.760269	0.272451	0.176969	0.941353	0.415269	0.676039	0.369085	0.490066	0.683934	0.438507	0.674761	0.347944	0.299361	0.116473	0.357007	0.201018	0.431382	0.232263	0.396622	0.527353	0.507236	0.265005	0.617445	0.350778	0.456611	0.135233	0.40323	0.677554	0.514362	0.268213	0.209123	0.0907522	0.151134	0.0529766	0.0940577	0.0895768	0.268304	0.220604	0.242139	0.194003	0.222871	0.154017	0.185989	0.187692	0.222479	0.190279	0.312869	0.263045	0.158824
3414	13.636	873.748	SM 45:1;O3	[M+H]+	null	0.01	TRUE	13.11	873.742	C50H101N2O7P	SM	FFAHHIJBHVOVFG-UHFFFAOYSA-N	O=C(NC(COP(=O)([O-])OCC[N+](C)(C)C)C(O)C(O)CCCC=CCCC)CCCCCCCCCCCCCCCCCCCCCCCCCCCCCCCC	420	FALSE	TRUE	TRUE	Normalized unit: pmol_per_10E6_cells; Annotation method: Msp20230802111825_NCDK-TUAT_converted_dev_1	FALSE	FALSE	3414	0	0	0.95	0.25	0.23	0.14	3	2	1.92	75.14	873.74826:4503 874.75050:2419 875.75512:1009	71.07302:66 86.09650:200 98.98264:26 104.10647:82 124.99848:80 183.46690:30 183.47845:20 184.07288:14882 184.50760:20 184.71512:35 185.06556:138 185.07682:112 185.15020:20 185.61875:168 186.07692:88 264.26837:47 482.52653:50 483.53042:45 541.53955:22 632.62519:22 664.45777:50 688.63192:20 732.64768:20 738.60649:45 797.68326:71 814.85196:23 815.21833:23 815.69647:9564 816.70029:94 817.11440:23 873.60580:23 873.69794:416	0.296886	0.42607	0.540908	0.638465	0.559066	0.670921	0.361184	0.728245	1.06823	1.97319	1.26396	2.30179	0.751517	1.05137	0.88013	1.0278	0.751215	1.04129	1.01753	1.01292	0.969016	1.25872	1.23842	0.822153	1.75759	2.15385	1.43544	1.23687	0.792034	1.36943	0.72261	0.83605	0.453614	0.894289	0.897948	0.905208	0.621702	0.777893	0.845273	1.1928	1.29597	1.52646	0.67762	0.587014	1.01012	0.836427	0.905194	0.920219	0.932605	0.805984	1.01266	0.969207	0.927036	0.898978	2.1695	1.96514	3.20428	1.01883	1.32938	1.48196	0.421288	0.622817	0.719218	1.84631	0.89434	0.940104	0.999823	1.10643	1.78229	1.13278	0.670758	0.899148	0.748289	1.33841	0.758252	0.88728	0.917084	0.93174	2.44631	1.27672	0.122082	0.0575458	0.353607	0.530419	0.150432	0.163722	0.0267789	0.246402	0.359844	0.302446	0.196419	0.00555757	0.114688	0.17083	0.222781	0.0446762	0.104209	0.0353501	0.664331	0.23601
3415	8.858	874.541	w/o MS2: SG 28:1;O;Hex;PA 8:0	[M+NH4]+	null	0.01	FALSE	7.64	874.544	C45H77O13P	CASPHex	UPPMWCVVEDFNEY-UHFFFAOYSA-N	O=C(OCC(OC(=O)CCCCC)COP(=O)(O)OCC1OC(OC2CC3=CCC4C(CCC5(C)C(CCC45)C(C)CCC(C)C(C)C)C3(C)CC2)C(O)C(O)C1O)C	530	FALSE	TRUE	FALSE	Normalized unit: pmol_per_10E6_cells; Annotation method: Msp20230802111825_NCDK-TUAT_converted_dev_1	FALSE	FALSE	3415	0	0	0.99	-1	-1	-1	-1	-1	0.99	15.26	874.54129:1107 874.58734:74 874.62020:57 874.70291:40 874.75870:25 875.49493:110 875.54757:769 875.75895:45 876.55713:356 876.61745:176	null	0.167095	0.169862	0.186012	0.170636	0.196492	0.186967	0.160753	0.191925	0.184878	0.160818	0.149381	0.197796	0.147567	0.159905	0.165949	0.200845	0.205397	0.241335	0.2125	0.249512	0.222152	0.209114	0.247045	0.170188	0.146667	0.16973	0.181869	0.191594	0.151159	0.19435	0.191813	0.211881	0.268417	0.224252	0.224862	0.241483	0.210435	0.227768	0.230888	0.235778	0.176527	0.246636	0.242516	0.212394	0.285408	0.205206	0.192813	0.20413	0.208273	0.246408	0.315278	0.18373	0.194165	0.198503	0.249798	0.203373	0.288206	0.220878	0.249987	0.216105	0.174323	0.184698	0.179185	0.169332	0.157807	0.215859	0.228055	0.208782	0.166089	0.179034	0.224037	0.230199	0.223031	0.219647	0.246773	0.200716	0.256653	0.192133	0.247126	0.22899	0.0102171	0.0130768	0.0163471	0.0253057	0.00936931	0.0221804	0.0191993	0.0384291	0.0178811	0.0241803	0.0397223	0.00977708	0.0110188	0.0377354	0.0366929	0.0068657	0.0542329	0.00759358	0.0424796	0.0183395
3416	13.178	874.698	RIKEN P-VS1 ID-14296 from Mouse_Brain_WT_N_w6rich	[M+H]+	null	0.03	TRUE	11.93	874.695	null	Unknown	null	null	430	FALSE	TRUE	TRUE	Normalized unit: pmol_per_10E6_cells; Annotation method: Msp20230802111825_NCDK-TUAT_converted_dev_1	FALSE	FALSE	3416	0	0	0.98	0.67	0.86	0.66	4	0.5	1.28	110.55	874.69772:1385 874.74350:292 875.70155:871 876.70347:431	86.09591:32 124.99165:20 124.99880:35 184.05832:20 184.07257:3688 185.06584:133 185.07630:161 186.07654:108 187.07754:20 195.12522:20 787.66663:23 814.68466:73 815.64894:23 815.67435:28 815.69903:53 816.57946:22 816.64765:2338 816.70963:22 817.63515:23 817.65946:26 874.65094:35 874.67441:23 874.70730:16 874.72056:32	0.181977	0.24171	0.227557	0.232532	0.224698	0.351998	0.251509	0.424038	0.671872	1.26007	1.03823	1.5331	0.293191	0.504646	0.510749	0.385215	0.263523	0.50266	0.559303	0.337165	0.337448	0.41292	0.395872	0.258947	0.806058	1.35573	1.19514	0.324724	0.246354	0.463403	0.332165	0.338627	0.836672	0.423115	0.359827	0.465512	0.205634	0.448151	0.405621	1.29832	1.11869	0.961631	0.338292	0.40845	0.686584	0.35003	0.396686	0.516972	0.403634	0.324621	0.272042	0.289277	0.415376	0.346719	2.49548	2.08872	2.85128	0.511684	0.65681	0.511024	0.217081	0.269743	0.44914	1.27713	0.436195	0.383799	0.411305	0.355913	1.11897	0.344827	0.502488	0.416151	0.353135	1.12621	0.477775	0.421229	0.333432	0.350457	2.47849	0.559839	0.031214	0.0713428	0.211302	0.247877	0.123883	0.119575	0.12817	0.0844069	0.28264	0.109912	0.28943	0.0531857	0.129498	0.16847	0.184205	0.0861351	0.0662369	0.0631328	0.381562	0.0839797
3417	17.551	874.785	TG 52:3|TG 16:1_18:1_18:1	[M+NH4]+	null	0.88	TRUE	14.43	874.786	C55H100O6	TG	YBWITEZBUYUNFC-UHFFFAOYSA-N	O=C(OCC(OC(=O)CCCCCCCC=CCCCCCCCC)COC(=O)CCCCCCCC=CCCCCCCCC)CCCCCCCC=CCCCCCC	410	FALSE	TRUE	TRUE	o; Normalized unit: pmol_per_10E6_cells; Annotation method: Msp20230802111825_NCDK-TUAT_converted_dev_1	FALSE	FALSE	3417	0	0	0.99	0.73	0.82	0.87	4	2	2.49	686.36	874.78393:13884 874.87593:14 874.90160:11 875.23031:15 875.26982:13 875.46989:6 875.49636:11 875.69679:28 875.78761:8320 875.85657:15 875.87566:13 876.09158:10 876.14488:11 876.20276:13 876.24252:6 876.36842:12 876.49206:10 876.66280:10 876.69184:12 876.79194:2471 876.87624:6	71.08573:89 77.04014:63 79.05339:64 81.06905:231 83.08487:151 85.06728:20 85.09946:65 93.06995:42 95.08543:305 97.06322:40 97.07362:19 97.10044:214 107.08452:38 109.10113:199 111.07868:20 111.11733:73 113.09589:20 121.10124:159 123.11689:136 125.13122:66 127.10973:20 135.11691:234 137.13070:88 139.10451:20 139.11155:20 141.12593:68 143.14260:20 145.11073:20 147.11535:82 149.13168:92 151.14951:112 153.12653:129 163.14782:170 165.16260:54 173.13136:6 177.16212:23 179.13991:24 179.18093:24 191.17633:20 205.19360:21 219.14961:20 219.21061:112 237.18383:20 237.22052:329 239.23689:33 245.22108:21 247.23978:293 254.25104:106 263.23720:50 265.21838:21 265.25328:718 271.24818:44 282.27718:45 287.24037:21 293.24473:34 311.25609:132 313.27035:42 321.28059:78 323.29897:21 337.26848:20 339.25576:21 339.26831:111 339.28803:500 339.31208:13 341.31000:38 417.40633:21 501.45530:22 501.47476:24 519.48752:22 529.49823:22 533.45878:24 540.53790:39 547.47298:72 549.45056:22 549.48666:69 551.48122:38 551.50274:98 553.50519:20 573.36016:22 573.49164:71 573.50417:22 573.52740:26 573.59593:22 574.40095:22 574.78723:22 574.82716:22 575.50236:17073 576.50241:24 577.24185:15 577.47471:19 577.52059:424 579.48934:22 589.50389:22 589.52418:22 593.52204:20 601.51657:500 601.54829:55 602.49264:76 603.53349:8836 604.54496:72 605.54924:66 617.54745:22 629.54888:52 629.56233:30 631.56359:32 839.72681:47 839.74846:122 857.70687:29 857.75783:385 857.80365:56 874.72208:22 874.78757:5271 875.78354:152	3.84516	2.44822	4.84142	4.45289	4.96279	6.35273	4.35863	6.27472	4.59085	5.04621	5.1952	6.49765	3.874	5.35461	4.57886	5.17833	7.86711	4.8594	2.72435	1.51918	3.70053	5.16194	4.65051	3.62797	52.7497	63.7642	55.6968	1.10503	1.53734	13.6385	2.31339	2.34249	2.09627	2.77585	2.93148	3.12063	1.58876	2.42576	2.47437	7.63279	7.88951	7.08701	2.72645	2.10109	3.55769	5.29521	6.00249	6.22264	5.06637	5.2329	7.42942	3.95344	3.86086	3.96419	23.0368	19.2789	27.1006	6.63829	7.6329	7.37799	3.7116	5.25614	5.07473	5.57969	4.60249	5.96828	2.64802	4.48014	57.4036	5.42695	2.25072	2.94265	2.16296	7.53643	2.79508	5.84012	5.90956	3.92616	23.1388	7.21639	1.20218	0.983304	1.04568	0.798461	0.74059	1.65215	1.09268	0.781048	5.70219	7.11467	0.134545	0.172663	0.497864	0.409835	0.730725	0.484567	1.31887	0.0568112	3.91184	0.516624
3418	16.999	875.779	TG_d5 52:5|TG_d5 16:1_18:1_18:3	[M+NH4]+	null	0.03	TRUE	14.01	875.786	C55H91[2H]5O6	TG_d5	CDPGTJRMESRMBM-ORQTZZMUSA-N	C([2H])([2H])(OC(CCCCCCC/C=C\CCCCCC)=O)C(OC(CCCCCCC/C=C\CCCCCCCC)=O)([2H])C(OC(CCCCCCC/C=C\C/C=C\C/C=C\CC)=O)([2H])[2H]	410	FALSE	TRUE	TRUE	x; Normalized unit: pmol_per_10E6_cells; Annotation method: Msp20230802111825_NCDK-TUAT_converted_dev_1	FALSE	FALSE	3418	0	0	0.92	0.19	0.2	0.59	5	2	2.08	237.06	875.77863:3056 876.26780:16 876.67190:8 876.69823:11 876.70655:6 876.78300:1755 876.86439:18 876.95735:11 877.06664:6 877.25221:11 877.47769:11 877.50477:9 877.53803:9 877.72839:236 877.78576:535	81.07104:10 83.08162:15 95.08491:10 96.08960:10 97.10077:16 111.11596:13 119.08263:31 149.12649:10 191.17819:5 236.20432:10 262.22022:15 263.23208:64 264.23792:7 290.25082:11 313.27665:10 317.24413:11 321.26844:14 338.26719:11 339.27961:11 550.48273:20 573.48691:11 574.48628:11 574.49847:10 575.42469:11 575.46934:11 575.49413:80 576.44853:11 576.50365:102 576.52228:59 577.49379:30 577.51129:20 578.50771:64 579.52129:26 579.53354:11 580.51640:11 600.50391:12 601.47903:11 601.50760:18 602.47868:43 602.49936:33 602.51399:40 603.50917:11 603.53311:39 604.51448:24 604.52361:15 604.53313:40 628.54171:11 817.63526:11 840.73962:23 858.71762:11 858.75121:39 875.70325:11 875.72623:14 875.74881:65 875.78397:162 875.83462:62 875.88007:54 875.89314:11 876.79793:20	0.228731	0.175184	0.245062	0.342844	0.328988	0.349611	0.3029	0.323741	0.345129	0.384472	0.384104	0.480955	0.320132	0.356256	0.344799	0.805481	0.601816	0.718765	0.333855	0.450987	0.587772	0.831642	0.751112	0.625679	6.50504	7.83336	6.99774	0.311813	0.319276	1.7489	0.322237	0.39626	0.157898	0.408575	0.446118	0.443157	0.290906	0.387992	0.428309	1.10239	1.03504	0.966712	0.488697	0.398696	0.540049	0.337524	0.418122	0.463087	0.427665	0.420228	0.181451	0.356798	0.386469	0.365126	1.86542	1.50592	2.09216	0.624491	0.681899	0.73155	0.216326	0.340481	0.323923	0.41651	0.340396	0.708688	0.457538	0.736144	7.11205	0.793331	0.292132	0.432617	0.369069	1.03471	0.475814	0.406245	0.343115	0.369464	1.82117	0.679313	0.0365533	0.0105124	0.0211147	0.0558109	0.01846	0.102206	0.127085	0.103794	0.671495	0.827559	0.122	0.0208736	0.070629	0.0678393	0.0715519	0.0636184	0.140054	0.0153035	0.295617	0.0535764
3419	18.793	875.815	w/o MS2: NAOrn 22:1;O(FA 28:0)	[M+H]+	null	0.04	TRUE	13.69	875.817	C55H106N2O5	NAOrn	VAUOWSCMRMORSL-UHFFFAOYSA-N	O=C(OC(CCCC=CCCCCCCCC)CCCCCCCC(=O)NC(C(=O)O)CCCN)CCCCCCCCCCCCCCCCCCCCCCCCCCC	530	FALSE	TRUE	FALSE	Normalized unit: pmol_per_10E6_cells; Annotation method: Msp20230802111825_NCDK-TUAT_converted_dev_1	FALSE	FALSE	3419	0	0	0.99	0.04	0.4	0.33	7	0.14	0.82	523.27	875.81502:3225 875.87926:17 875.91569:10 876.16100:6 876.19705:10 876.26066:11 876.31044:9 876.74212:24 876.81590:2028 877.08827:13 877.31236:9 877.65524:11 877.69754:11 877.72626:10 877.81726:621	575.50586:16 576.50642:11 577.51385:34 577.53182:4 578.52097:16 602.51911:11 604.53003:4 875.67814:11 875.76472:17 875.77457:11 875.81467:100 875.86143:14 876.78763:33	0.136863	0.117307	0.138484	0.231633	0.207632	0.259935	0.227913	0.286246	0.241511	0.653746	0.654748	0.798136	0.339306	0.353644	0.357231	0.399703	0.266423	0.444886	0.0778893	0.17387	0.346383	0.402304	0.442516	0.351841	7.03242	8.03611	7.7134	0.165042	0.180328	0.940774	0.17116	0.190478	0.0487671	0.161954	0.195297	0.19498	0.13408	0.203228	0.198047	0.801425	0.775591	0.73656	0.185168	0.149968	0.255239	0.242008	0.232493	0.291076	0.286943	0.307749	0.14145	0.168804	0.189202	0.207526	1.4117	1.45852	1.74563	0.33917	0.333873	0.320432	0.130885	0.233067	0.25189	0.70221	0.35006	0.370337	0.199381	0.398887	7.59398	0.428714	0.136802	0.184077	0.178452	0.771192	0.196792	0.255192	0.245381	0.188511	1.53862	0.331158	0.0117868	0.0261808	0.0305206	0.0830758	0.00948459	0.0927848	0.136053	0.0454341	0.512392	0.443522	0.0768495	0.0191599	0.0385147	0.0326552	0.0535896	0.0314386	0.0906062	0.0193704	0.180805	0.00965928
3420	9.177	876.559	PI 36:4	[M+NH4]+	null	0.68	TRUE	8.22	876.56	C45H79O13P	PI	XVKABIPRYODIOB-UHFFFAOYSA-N	O=C(OCC(OC(=O)CCCCCCCCCCCCCCCCC=CCC=CCC=CCC=CCC)COP(=O)(O)OC1C(O)C(O)C(O)C(O)C1O)CCCCC	410	FALSE	TRUE	TRUE	Normalized unit: pmol_per_10E6_cells; Annotation method: Msp20230802111825_NCDK-TUAT_converted_dev_1	FALSE	FALSE	3420	0	0	1	0.69	0.69	0.7	2	2	2.38	205.39	876.55860:1957 876.62313:27 877.47352:22 877.56148:875 878.50903:15 878.56627:329	71.08406:20 79.05217:27 81.06966:36 83.08509:20 85.09615:51 91.05308:41 93.06991:28 95.08525:50 97.06540:62 105.07020:21 107.08459:46 109.10051:31 119.07653:20 119.08591:93 121.10013:28 123.11530:20 129.07044:39 131.08376:12 133.09819:20 133.10518:20 135.11849:157 137.13034:20 143.08427:20 145.09742:20 147.11768:62 151.11012:18 155.00925:20 157.09266:20 157.09949:49 159.11339:21 161.13196:28 171.11759:62 173.12984:30 175.14981:27 177.16473:54 184.06883:29 187.14716:33 189.16409:104 199.14595:18 201.16140:18 203.14219:21 203.15964:21 203.17759:170 203.18994:60 213.16414:24 215.18081:23 219.21000:21 221.22487:21 239.23682:164 245.22487:20 256.26278:81 257.24635:40 257.25770:21 257.26730:51 261.03470:16 265.25044:21 269.22426:210 271.24503:37 284.29362:21 287.23686:48 311.25677:34 313.27346:1469 339.28718:43 343.26433:79 361.27419:59 367.28506:174 367.30666:21 377.30615:11 385.26994:21 449.28278:21 485.49818:52 486.50256:9 486.50863:25 537.27902:22 555.25209:22 555.29582:27 599.45275:21 599.50220:12490 600.51300:37 859.52995:85	11.6224	12.0983	14.0521	13.597	14.434	15.1626	13.0697	17.8138	16.5029	18.0921	16.4401	21.1938	13.2648	12.6927	13.9159	8.29767	7.13717	9.52069	8.94343	9.10568	8.39537	8.93209	8.23008	7.28984	6.99806	7.47857	8.87876	6.30658	6.21343	9.09098	13.3941	13.3141	15.8107	11.3592	11.4638	14.3297	10.4961	11.5563	11.8261	16.9027	12.3951	13.0912	12.6126	10.5421	15.9884	17.7312	15.4373	17.3604	15.137	13.1097	17.823	8.72736	9.22795	9.80616	11.8517	9.60959	14.4622	7.29169	7.38013	6.97275	12.591	14.3979	15.7955	18.5754	13.2911	8.31851	8.81483	8.15067	7.78513	7.20367	14.1729	12.3842	11.2928	14.1297	13.0477	16.843	15.3566	9.25382	11.9745	7.21485	1.2876	0.783416	2.44988	2.41339	0.612047	1.1919	0.372206	0.824004	0.97711	1.63513	1.41892	1.68563	0.703031	2.42663	2.7491	1.23137	2.36431	0.539864	2.42863	0.214282
3421	18.362	876.801	TG 52:2|TG 16:0_18:1_18:1	[M+NH4]+	null	0.97	TRUE	14.65	876.802	C55H102O6	TG	JFISYPWOVQNHLS-UHFFFAOYSA-N	O=C(OCC(OC(=O)CCCCCCCC=CCCCCCCCC)COC(=O)CCCCCCCCCCCCCCC)CCCCCCCC=CCCCCCCCC	410	FALSE	TRUE	TRUE	o; Normalized unit: pmol_per_10E6_cells; Annotation method: Msp20230802111825_NCDK-TUAT_converted_dev_1	FALSE	FALSE	3421	0	0	1	0.72	0.8	0.87	4	2	2.48	1890.33	876.80025:15127 876.93613:11 877.09508:9 877.11985:6 877.17472:11 877.29944:11 877.72448:22 877.80411:10158 877.88622:14 878.14013:10 878.18647:12 878.22000:10 878.34977:10 878.51009:6 878.62319:9 878.63930:6 878.69415:9 878.80761:2867 878.90970:14	71.04758:10 71.08525:176 79.05420:16 81.06957:186 83.08655:261 85.06382:32 85.10074:71 93.07001:77 95.08529:342 97.06515:10 97.10070:183 99.08233:42 99.11594:10 107.08433:39 109.10122:231 111.08009:55 111.10690:10 111.11636:113 113.09512:22 113.13126:19 115.11160:10 121.10236:127 123.11709:147 123.12709:10 125.09536:10 125.13269:73 127.11189:9 135.11696:125 137.12303:12 137.13175:83 139.10912:22 139.14581:29 141.12637:21 141.15720:10 143.14132:12 149.13106:145 151.14828:108 153.12745:76 153.16072:9 153.16737:10 155.17777:14 163.14758:51 165.16289:49 167.14288:15 169.15723:10 177.10904:10 177.16348:27 179.18044:14 181.12275:10 181.16036:10 183.17668:10 191.18046:16 193.19246:21 195.14368:16 205.19353:28 209.18601:6 211.20862:10 214.25050:4 219.20450:12 219.21338:11 221.22623:23 223.16486:16 237.18568:10 237.22036:67 239.21829:10 239.23643:403 239.25439:5 247.21440:10 247.22636:8 247.24194:274 249.25614:11 256.25939:22 263.23376:18 265.25184:1143 265.29962:10 267.26604:22 282.27540:31 283.26025:29 285.25474:10 293.28071:10 295.26595:12 297.27522:42 303.26235:10 311.25085:27 313.27292:250 321.27866:57 323.29482:11 337.26924:9 339.26512:49 339.28880:266 339.32901:52 341.27903:42 341.30206:21 349.30692:14 438.43477:11 503.48773:60 529.49160:11 547.50442:6 549.45225:13 549.45904:15 549.46630:53 549.48745:204 549.53616:11 551.47835:11 551.50175:29 575.43281:46 575.45529:59 575.50145:940 575.52976:62 575.56918:61 575.58298:23 575.90733:11 576.08131:11 576.62810:11 576.74925:11 577.11985:11 577.19301:4 577.51933:20217 578.44226:43 578.50778:55 578.52227:116 578.54309:46 578.77780:11 579.04414:11 579.16555:11 579.25750:11 579.51409:11 579.53357:26 579.58526:11 579.60885:11 580.09597:11 580.85713:11 582.24620:11 585.07212:67 586.43999:11 589.52133:18 591.52967:13 591.70637:11 601.56109:11 601.62836:11 602.34942:11 602.47685:11 602.72574:11 603.48933:190 603.53427:9746 604.07061:106 604.54279:96 604.70261:22 604.85248:61 605.49203:15 605.54893:835 606.07694:11 612.44473:11 631.52805:19 631.56554:60 841.72320:11 841.75263:75 841.77335:30 859.73413:66 859.77321:342 859.82110:121 860.77578:15 873.87084:25 873.89477:11 876.71185:11 876.73944:55 876.80108:5534 877.29705:29 877.73460:11 877.80917:207 878.32967:11 878.78553:11 878.82909:11 879.35826:37	13.5987	9.62471	16.2279	16.3205	17.4723	19.3543	16.6904	21.8626	16.6103	16.6382	15.7415	18.6218	16.7889	18.1408	16.977	18.1657	15.9964	16.1713	6.32774	4.98472	12.7317	18.4486	16.9809	13.5706	135.246	169.445	153.993	4.49952	6.30938	42.3759	8.28555	8.90685	6.47468	9.19475	10.6538	10.9985	5.72249	8.81205	8.94954	30.5648	30.4474	28.4371	12.8596	9.09081	15.728	19.1262	20.1003	20.8292	18.2944	18.5315	23.3136	12.3995	13.3071	13.8601	57.1667	51.4642	67.4241	23.1784	25.5112	24.2979	13.1504	17.7157	18.3878	17.0005	17.3023	16.7778	8.01472	16.3334	152.895	17.7283	7.88903	10.2823	7.82803	29.8165	12.5595	20.0185	20.0465	13.1889	58.685	24.3292	3.32433	1.53149	3.00955	1.47394	0.732254	1.20512	4.13986	2.50264	17.1261	21.3647	1.26364	0.957519	1.82474	1.19596	3.32874	0.854426	2.83188	0.737451	8.08758	1.16674
3422	17.768	877.794	TG_d5 52:4|TG_d5 16:1_18:1_18:2	[M+NH4]+	null	0.06	TRUE	14.22	877.802	C55H93[2H]5O6	TG_d5	WHSWXEYWNPTUPW-NYDYBIKFSA-N	C([2H])([2H])(OC(CCCCCCC/C=C\CCCCCC)=O)C(OC(CCCCCCC/C=C\CCCCCCCC)=O)([2H])C(OC(CCCCCCC/C=C\C/C=C\CCCCC)=O)([2H])[2H]	410	FALSE	TRUE	TRUE	x; Normalized unit: pmol_per_10E6_cells; Annotation method: Msp20230802111825_NCDK-TUAT_converted_dev_1	FALSE	FALSE	3422	0	0	0.91	0.2	0.21	0.66	5	2	2.11	623.9	877.79409:4982 877.87099:47 878.09161:11 878.25826:6 878.44039:12 878.58481:11 878.61946:11 878.64151:6 878.69417:9 878.79740:2785 878.86372:36 878.90722:6 879.38067:6 879.66581:15 879.74055:254 879.79983:801 879.86189:12	71.08229:23 81.07146:28 82.07180:11 83.08463:10 85.10218:16 95.08318:18 97.10056:10 109.10051:10 114.08890:15 123.11098:20 135.11523:21 137.12491:10 149.13147:37 219.20860:8 228.19383:10 228.22991:10 229.19272:24 239.23972:28 248.24617:10 265.24291:10 265.25222:12 266.25180:10 272.24260:10 312.25754:10 313.27296:12 314.27253:19 321.27038:11 338.33852:14 340.28676:11 342.30012:11 355.06832:11 551.48937:11 553.49955:11 553.51564:12 554.50954:28 563.50065:11 570.54533:11 571.52852:11 573.49627:11 575.49618:24 575.51205:11 576.49066:53 576.50710:70 576.56898:9 577.46934:23 577.48264:9 577.51058:156 577.53847:20 578.46055:8 578.46872:11 578.49923:126 578.51933:286 579.48583:11 579.52650:57 580.52038:44 580.54560:21 601.52594:11 602.48977:11 602.50938:28 602.52525:19 603.50410:40 603.52613:69 604.48779:28 604.51627:84 604.53475:123 605.51554:11 605.54055:53 606.52069:13 606.54071:30 606.55413:47 606.57053:39 842.74552:11 860.73887:50 860.77578:30 876.79677:11 876.84669:13 877.68904:21 877.76280:95 877.79614:321 877.82807:174 877.85812:90 877.89333:27 878.77859:11 878.79684:26	0.358798	0.304687	0.447027	0.563805	0.545509	0.642052	0.467737	0.704544	0.534092	0.589708	0.573121	0.739114	0.628129	0.710849	0.659458	1.12328	0.72803	1.10953	0.344953	0.54079	0.943215	1.17321	1.14398	0.944783	8.98848	10.4769	9.91354	0.437391	0.504465	2.80301	0.515078	0.728191	0.205079	0.615938	0.745133	0.707354	0.511514	0.572995	0.624601	2.0273	1.93232	1.77478	0.871921	0.742159	0.990549	0.630506	0.621768	0.771694	0.695479	0.756751	0.401191	0.564812	0.612147	0.567479	2.86661	2.34358	3.23338	1.10127	1.16206	1.27844	0.370171	0.583789	0.568791	0.633981	0.666145	0.986948	0.609653	1.08732	9.79298	1.24829	0.482783	0.689475	0.569703	1.91147	0.86821	0.674656	0.617807	0.581479	2.81452	1.18059	0.0718484	0.0512802	0.122157	0.0914249	0.0417638	0.224335	0.305018	0.124307	0.751513	1.34684	0.263047	0.0664273	0.0566152	0.127542	0.124237	0.0841509	0.19008	0.026592	0.447184	0.0900281
3423	19.808	877.832	w/o MS2: NAOrn 22:0;O(FA 28:0)	[M+H]+	null	0.07	TRUE	13.91	877.833	C55H108N2O5	NAOrn	ZKIXGPXUTZKRAY-UHFFFAOYSA-N	O=C(OC(CCCCCCCC(=O)NC(C(=O)O)CCCN)CCCCCCCCCCCCC)CCCCCCCCCCCCCCCCCCCCCCCCCCC	530	FALSE	TRUE	FALSE	Normalized unit: pmol_per_10E6_cells; Annotation method: Msp20230802111825_NCDK-TUAT_converted_dev_1	FALSE	FALSE	3423	0	0	0.98	0.04	0.46	0.33	7	0.14	0.83	726.3	877.82998:4747 878.14976:11 878.73903:13 878.83380:2410 879.23101:10 879.64791:9 879.83640:798 879.89714:13	87.04368:10 563.54708:11 576.49827:11 577.51776:20 578.49945:17 578.51986:16 603.53402:14 604.51780:12 877.77526:21 877.81731:75	0.191	0.177623	0.260018	0.34554	0.312041	0.360295	0.395132	0.561479	0.383716	1.04038	0.863212	1.19897	0.691718	0.552131	0.542062	0.6252	0.31711	0.521187	0.0599069	0.234993	0.405707	0.521551	0.548307	0.481255	9.68654	11.9231	11.561	0.271253	0.258451	1.44365	0.211326	0.306343	0.0550116	0.16598	0.227987	0.232637	0.207578	0.267556	0.259216	1.97072	2.01476	1.62742	0.357211	0.297619	0.40381	0.373254	0.353813	0.42532	0.384265	0.410942	0.258625	0.19368	0.258432	0.24831	1.96248	2.10448	2.42028	0.553192	0.549765	0.510393	0.209547	0.339292	0.446776	1.03419	0.595304	0.487833	0.233536	0.517038	11.0569	0.657786	0.190893	0.208868	0.244783	1.87097	0.35288	0.384129	0.351277	0.233474	2.16241	0.537783	0.044218	0.0247262	0.0994999	0.167966	0.083649	0.15673	0.172905	0.0337528	1.20049	0.680612	0.126905	0.0372146	0.0324899	0.212063	0.0532274	0.0369729	0.0813407	0.0348318	0.234334	0.0237826
3424	15.768	878.549	w/o MS2: RIKEN P-VS1 ID-14458 from Mouse_Plasma_ApoEKO_N_F1EPA	[M+H]+	null	0.06	TRUE	9.36	878.55	null	Unknown	null	null	530	FALSE	TRUE	FALSE	Normalized unit: pmol_per_10E6_cells; Annotation method: Msp20230802111825_NCDK-TUAT_converted_dev_1	FALSE	FALSE	3424	0	0	0.97	0	0.01	0.01	8	0.13	0.52	109.04	878.54601:1553 878.62819:13 878.64636:11 878.69748:9 878.71844:11 878.76829:30 878.80823:27 878.87537:13 879.12328:11 879.14169:9 879.54841:695 879.64116:13 879.71513:13 879.76550:17 879.81550:9 879.84165:17 879.88638:10 880.49036:14 880.54872:164 880.59907:17 880.63866:14	184.07089:10 285.28902:10 312.32041:30 563.47421:11 563.53002:11 563.55560:11 577.52613:20 579.52859:11 601.51640:11 603.51837:7 605.52604:11 605.53899:16 772.63918:10 878.72231:19 878.74616:11 878.79988:6 878.84751:89	0.046168	0.101784	0.119207	0.295664	0.78431	0.0527372	0.0365296	0.677594	0.103391	0.0586217	0.0474401	0.0370716	0.0594635	0.182698	0.066497	0.473428	0.205271	2.48429	0.0579546	1.02476	0.127955	0.904474	0.0520537	0.849288	0.156978	0.134596	3.08127	2.75212	0.0942905	0.0454292	0.0411925	1.38954	0.0258703	0.0248299	0.106001	0.0301256	1.034	0.123057	0.122338	0.0381279	0.0895236	0.0711401	0.0379559	0.216539	0.0494436	0.129102	0.0581517	0.0485912	0.0652796	0.110256	0.0522062	0.0357746	0.0585596	0.055581	0.0742911	0.054871	0.0617253	0.180492	0.0612422	0.0612572	0.0890531	0.37757	0.272505	0.0477111	0.102886	1.05433	0.403556	0.601938	1.12428	0.963945	0.485535	0.0536522	0.426466	0.0662639	0.101313	0.0786151	0.075914	0.0499717	0.0636291	0.100997	0.0381477	0.372601	0.352407	0.0107776	0.0692086	1.24562	0.539114	0.477013	1.69484	1.54879	0.782931	0.0454128	0.526142	0.0260425	0.0999541	0.0439838	0.030451	0.012385	0.00984903	0.0688443
3425	9.304	878.574	PI 36:3	[M+NH4]+	null	0.76	TRUE	8.35	878.575	C45H81O13P	PI	LROZICDCGXRFNA-UHFFFAOYSA-N	O=C(OCC(OC(=O)CCCCCCCCCCCCCCC=CCC=CCC=CCCCCCCC)COP(=O)(O)OC1C(O)C(O)C(O)C(O)C1O)CCCCC	410	FALSE	TRUE	TRUE	Normalized unit: pmol_per_10E6_cells; Annotation method: Msp20230802111825_NCDK-TUAT_converted_dev_1	FALSE	FALSE	3425	0	0	1	0.79	0.71	0.73	2	2	2.42	259.67	878.57497:3981 879.57671:1761 879.63814:70 880.58201:635	71.08378:24 81.07005:141 83.08650:114 93.06900:56 95.08459:119 97.10166:37 99.07862:20 107.08390:50 109.10161:171 111.11698:29 113.09866:14 119.08723:11 121.10046:37 123.11689:20 135.11590:81 137.13272:77 139.10988:20 147.11773:29 149.13000:35 149.13645:32 151.14594:14 153.12499:20 155.14178:14 161.13260:31 163.14777:20 175.14535:44 177.16243:24 189.16101:20 203.17364:21 205.19376:18 243.20865:21 245.22712:58 247.23948:31 247.24841:88 256.26928:7 257.26526:47 258.27305:14 261.03395:21 263.23576:137 265.25330:261 279.22941:27 291.23529:12 301.25037:18 309.01613:48 312.32608:21 314.27254:16 314.28044:21 319.26036:70 321.27828:44 323.29848:21 337.27565:134 339.29036:134 347.29017:21 419.25018:20 425.28677:72 485.50068:22 527.48382:28 563.29023:18 570.54768:42 571.50588:22 571.55020:178 579.25307:22 579.29198:8 579.29856:22 581.31549:22 599.50374:21 599.52347:46 599.54405:26 599.57187:35 600.50053:23 600.51237:22 600.93583:22 601.51914:14907 602.50981:22 602.52631:140 602.55309:22 604.53467:22 604.54247:22 843.54757:21 861.53692:66 861.55602:194 878.51136:23 878.57089:138	13.0923	13.6444	15.8314	15.3038	17.1289	18.2454	13.897	19.2203	19.0091	30.9291	26.6767	33.2139	14.0139	18.6871	16.8355	18.7282	14.8547	19.0576	15.6173	17.6948	15.2173	18.7271	18.2962	15.8397	26.6213	32.753	33.491	17.6212	13.0226	21.2205	14.925	15.4082	21.0611	14.9074	14.036	16.953	13.9685	16.3467	16.1499	30.8679	23.7546	25.8785	15.7551	15.2407	23.3864	15.1047	15.446	16.9654	16.3619	15.3461	21.2826	16.437	14.2665	14.4356	41.6775	34.9192	53.9828	17.9734	18.4145	17.6299	14.1894	16.8927	17.3754	30.2732	16.5122	17.5468	16.1765	17.621	30.9551	17.2881	17.1314	15.2988	15.4884	26.8337	18.1274	15.8387	17.6635	15.0464	43.5265	18.0059	1.44861	1.48496	3.0143	3.31758	2.35336	2.33722	1.33006	1.55763	3.77124	4.10905	3.41172	1.49735	1.3199	3.65155	4.56167	0.990585	3.17505	1.20729	9.66537	0.393304
3426	9.573	878.575	w/o MS2: PI 36:3	[M+NH4]+	null	0.04	FALSE	8.35	878.575	C45H81O13P	PI	LROZICDCGXRFNA-UHFFFAOYSA-N	O=C(OCC(OC(=O)CCCCCCCCCCCCCCC=CCC=CCC=CCCCCCCC)COP(=O)(O)OC1C(O)C(O)C(O)C(O)C1O)CCCCC	530	FALSE	TRUE	FALSE	Normalized unit: pmol_per_10E6_cells; Annotation method: Msp20230802111825_NCDK-TUAT_converted_dev_1	FALSE	FALSE	3426	0	0	1	-1	-1	-1	-1	-1	1	258.83	878.57456:2967 878.64775:28 879.15302:21 879.49981:12 879.51599:32 879.57693:1294 879.64526:24 880.49773:21 880.51660:22 880.58723:1385 880.65756:21	null	1.65783	2.11407	2.00104	2.37755	1.99479	2.58992	2.37022	2.63269	2.55618	4.4278	4.05941	5.39647	2.22454	2.28153	2.2996	1.71916	1.35078	1.83256	1.58378	1.75734	1.75227	1.72019	1.70022	1.49388	1.2968	1.42362	1.57186	1.43507	1.11396	1.61031	1.88014	2.10159	2.17707	1.98214	1.73556	2.10664	1.47362	1.74412	1.7927	2.03456	1.64443	1.88063	1.43677	1.36581	1.88293	2.21165	2.26837	2.48674	1.89347	2.37305	2.56457	1.67477	1.87043	1.95027	2.87076	2.39927	3.35374	2.13287	2.24332	2.39775	1.92431	2.32075	2.5197	4.6279	2.26856	1.63417	1.6978	1.6381	1.43076	1.38645	2.05293	1.94145	1.67015	1.8532	1.56183	2.32226	2.27703	1.83182	2.87459	2.25798	0.237603	0.301603	0.134984	0.690623	0.0391753	0.251888	0.0987731	0.125296	0.137669	0.251721	0.154332	0.188859	0.171924	0.196506	0.280331	0.145242	0.345703	0.141747	0.477249	0.133047
3427	8.468	878.575	w/o MS2: PI_d5 35:1	[M+Na]+	null	0.03	TRUE	8.82	878.578	C44H78[2H]5O13P	PI_d5	HYHZWABRTMAVPT-QWAOZUFRSA-N	C([2H])([2H])(OC(CCCCCCCC)=O)C([2H])(OC(CCCCCCCCCCCCCCC/C=C\CCCCCCCC)=O)C([2H])([2H])OP(O)(=O)OC1C(O)C(O)C(O)C(O)C1O	530	FALSE	TRUE	FALSE	Normalized unit: pmol_per_10E6_cells; Annotation method: Msp20230802111825_NCDK-TUAT_converted_dev_1	FALSE	FALSE	3427	0	0	0.99	0.03	0.12	0.56	4	0.25	0.92	106.35	878.57481:2868 879.57952:1796 880.58658:911	149.05912:100 163.10683:20 185.09316:72 205.12229:22 219.17236:116 259.16716:35 260.16868:31 261.16842:21 267.11902:35 267.12634:32 309.13276:25 323.18461:15 358.36750:21 365.19641:26 415.14454:358 415.17432:1740 415.21199:26 433.18210:21 471.18643:19 471.20960:19 471.23714:1122 527.22630:56 527.23595:22 527.29960:1755 527.33518:90 539.44453:22 563.22553:427 581.19187:22 581.23816:743 583.33009:290 583.35905:365 619.24275:22 619.26232:75 619.28782:313 619.31583:49 619.33702:60 620.29752:9 637.26373:208 637.29918:618 639.42262:133 646.19009:22 675.30010:104 675.32349:68 675.34818:515 675.38246:183 693.36138:511 693.41793:28 731.35455:75 731.37300:29 731.41445:572 731.44131:121 731.47961:90 749.38005:22 749.42406:534 749.45395:214 749.47525:22 787.47470:156 787.49477:70 787.53562:23 805.45912:135 805.48231:131 805.50918:68 843.53813:73 861.54245:81 861.55782:23 878.53836:318 878.54774:239 878.57553:1272	1.58881	1.45746	1.24315	1.07908	1.24224	1.0452	1.2757	1.38472	1.15557	1.30725	1.14228	1.44603	1.04219	1.13418	1.62208	1.43384	1.5075	1.78259	1.29339	1.66897	1.16115	1.29752	1.59239	1.7124	1.45907	1.35216	1.62041	1.34506	1.00848	1.49613	1.35867	1.51127	1.3744	1.49807	1.40758	1.50939	1.47545	1.25094	1.90965	1.51872	1.23665	1.80304	1.65043	1.49041	1.36551	1.4418	1.56782	1.30408	1.39981	1.53207	0.930183	1.58332	1.47851	1.33515	2.15079	1.3064	1.6276	1.2521	1.41912	1.32455	1.42981	1.12217	1.272	1.29852	1.26615	1.57464	1.3745	1.5341	1.47722	1.28322	1.41478	1.47168	1.54535	1.51947	1.50212	1.4379	1.28735	1.46566	1.69493	1.33192	0.174484	0.105352	0.114616	0.152066	0.311659	0.183816	0.26345	0.213494	0.135042	0.249637	0.0839305	0.0557996	0.334873	0.283197	0.142822	0.131912	0.316311	0.124586	0.426202	0.0837553
3428	6.742	878.64	w/o MS2: TG_d5 16:4_16:4_21:5	[M+Na]+	null	0.01	TRUE	12.77	878.632	C56H77[2H]5O6	TG_d5	INQNHPTYFSDWPE-RAMQJMLLSA-N	C([2H])([2H])(OC(CC/C=C\C/C=C\C/C=C\C/C=C\CC)=O)C(OC(CC/C=C\C/C=C\C/C=C\C/C=C\CC)=O)([2H])C(OC(CCCC/C=C\C/C=C\C/C=C\C/C=C\C/C=C\CC)=O)([2H])[2H]	530	FALSE	TRUE	FALSE	Normalized unit: pmol_per_10E6_cells; Annotation method: Msp20230802111825_NCDK-TUAT_converted_dev_1	FALSE	FALSE	3428	0	0	0.9	0.3	0.44	0.7	3	0.33	1.12	85.92	878.63965:2952 879.64432:1378 880.46904:33 880.58302:34 880.60478:62 880.64777:528	71.08466:31 73.06253:44 87.04393:212 88.77181:20 89.05973:1429 91.07463:20 117.08232:20 117.09164:71 127.14611:20 131.06921:151 133.08586:1622 133.09833:107 135.10637:20 157.08360:20 161.11671:40 175.09453:63 177.08808:20 177.10373:91 177.11129:692 179.12844:47 183.20913:40 184.07222:84 184.08029:20 201.11041:18 205.14952:21 214.25639:21 219.12114:86 221.12601:21 221.13784:330 223.15131:35 223.15842:21 227.23483:25 245.13519:20 258.27930:21 263.14853:168 265.16491:140 267.16718:109 267.17968:42 274.27200:84 283.17347:21 309.18977:180 311.20377:54 327.20030:27 332.33072:52 346.27093:21 346.32128:115 346.33365:98 351.19999:29 353.21636:97 355.23567:93 371.22675:29 397.23904:37 397.24863:63 399.25738:20 415.25550:32 441.26482:65 459.27329:24 485.29482:47 485.31800:22 496.33342:37 496.34853:24 503.30231:22 529.31451:22 533.35013:24 554.40138:11 573.34148:52 591.35005:22 635.37995:33 635.39118:66 661.40024:22 679.35177:22 679.37886:175 679.40950:1137 679.43704:172 679.46169:14 680.40670:22 680.42476:10 861.58299:23 861.61516:162 875.73585:210 878.59899:190 878.64056:4827 879.63628:267 879.65458:23	0.481952	0.418002	0.476165	0.448213	0.413606	0.381435	0.45367	0.461299	0.343426	0.475353	0.400702	0.534245	0.44986	0.434606	0.480725	0.575077	0.510907	0.433307	0.457677	0.555129	0.434375	0.418969	0.518493	0.561977	0.457368	0.409467	0.475797	0.367111	0.415036	0.508832	0.421624	0.478645	0.6083	0.483288	0.430014	0.484042	0.502256	0.403479	0.449617	0.476107	0.424337	0.624645	0.498984	0.532082	0.488211	0.557499	0.526102	0.582741	0.404829	0.51649	0.7059	0.583173	0.632121	0.499748	0.75388	0.399858	0.533715	0.393766	0.49547	0.587059	0.458706	0.414418	0.419465	0.4701	0.455064	0.50643	0.482394	0.499813	0.447544	0.430326	0.502856	0.465781	0.451784	0.508363	0.506426	0.555447	0.542407	0.571681	0.562484	0.492098	0.035369	0.0333965	0.0659618	0.0669265	0.023496	0.070991	0.0640592	0.0733111	0.0342393	0.072087	0.0956638	0.0309779	0.049424	0.103977	0.0228625	0.0283751	0.152199	0.066931	0.178756	0.0966906
3429	19.324	878.816	TG 52:1|TG 16:0_18:0_18:1	[M+NH4]+	null	0.83	TRUE	14.91	878.817	C55H104O6	TG	NPCZZYKITFKRQZ-UHFFFAOYSA-N	O=C(OCC(OC(=O)CCCCCCCCCCCCCCCCC)COC(=O)CCCCCCCCCCCCCCC)CCCCCCCC=CCCCCCCCC	410	FALSE	TRUE	TRUE	o; Normalized unit: pmol_per_10E6_cells; Annotation method: Msp20230802111825_NCDK-TUAT_converted_dev_1	FALSE	FALSE	3429	0	0	1	0.8	0.88	0.91	5	2	2.54	408.13	878.81595:3613 879.10937:6 879.40819:14 879.56513:10 879.59013:6 879.72206:11 879.81915:2200 879.90838:12 880.15019:9 880.27726:8 880.59411:9 880.82192:575 880.88964:16	71.08560:61 81.06909:84 83.08518:60 85.06541:4 85.10133:28 87.04561:5 93.06779:6 95.08480:64 97.10110:39 99.07911:8 99.11518:6 107.08449:6 107.96384:4 109.10027:51 109.11558:4 111.11662:31 113.09428:8 113.12886:4 113.13534:4 121.10073:20 121.10984:4 123.11641:24 125.13173:23 127.14762:7 135.11704:32 137.13342:38 139.11392:4 139.14916:4 141.16538:4 149.13189:13 151.14772:37 153.12326:4 153.16222:9 157.15794:4 163.14690:9 165.16146:5 167.14181:4 177.15632:4 179.17981:6 181.15612:4 193.19158:4 195.17195:4 219.20857:4 221.22582:19 237.22053:4 239.23680:128 247.23995:42 249.25511:8 256.26349:7 257.25072:4 265.22023:4 265.25187:176 267.26796:103 275.26876:4 282.27671:13 284.29491:12 284.90523:4 293.27054:4 293.28367:7 313.27440:42 313.29468:4 321.27979:8 323.28957:4 338.34332:6 339.28843:37 341.30565:33 355.06539:4 485.28463:4 503.48617:4 521.19068:4 523.46537:4 523.47994:4 549.48693:20 549.52329:4 551.44724:4 551.47903:44 551.50173:171 551.54945:4 563.49631:4 575.57940:4 575.59770:4 575.61032:6 577.43823:4 577.51766:3359 577.56111:8 577.61010:8 577.64828:4 578.30183:4 578.44319:4 578.50002:9 578.52244:15 578.54693:8 578.93453:4 578.97224:4 579.42726:4 579.47521:8 579.48476:4 579.53415:3114 579.59057:4 579.81929:4 580.00750:4 580.53602:15 580.56205:4 580.93505:4 584.37750:5 591.53530:7 603.52436:4 603.57009:4 604.52141:4 604.53858:5 604.58210:7 604.76831:4 605.54911:2833 606.15916:4 606.35092:4 606.51134:4 606.52582:4 606.55190:15 606.57180:8 607.52262:4 607.56575:33 607.72788:4 608.00442:4 608.50937:4 633.57903:10 662.92120:4 843.78862:5 861.78722:21 878.71846:5 878.74485:5 878.81451:1360 879.15845:5 879.30660:5 879.78171:9 879.81753:41 880.28436:5	2.33187	1.70984	2.96641	3.31409	3.60447	3.58322	2.69747	5.68076	2.65349	4.08028	2.56197	3.37533	3.94151	4.66958	3.29099	2.66009	1.89117	2.41445	0.749824	1.10539	1.91441	2.87722	2.80397	2.38616	26.658	32.7101	34.7498	1.40706	0.887571	6.4629	1.43095	4.33393	1.21565	1.17967	1.66628	1.88279	1.34615	1.66728	1.35837	8.51279	12.4891	7.50895	2.52072	1.92815	2.81069	2.25438	2.60388	2.90782	2.51203	2.36789	5.01817	1.45338	1.7522	1.82821	13.1697	13.1229	15.813	4.82886	4.42699	4.08739	2.33604	3.50059	3.67724	3.33919	3.96736	2.3219	1.25654	2.68912	31.3726	2.91918	2.32684	1.57625	1.45727	9.5036	2.41985	2.5887	3.29936	1.67793	14.0352	4.44775	0.628293	0.161866	1.73524	0.759803	0.689659	0.392724	0.596825	0.264909	4.20841	3.07993	1.74152	0.360102	0.181976	2.63375	0.449835	0.326985	1.49027	0.198143	1.5398	0.371174
3430	17.56	879.739	TG 52:3|TG 16:0_18:1_18:2	[M+Na]+	null	0.03	TRUE	14.42	879.741	C55H100O6	TG	KGLAHZTWGPHKFF-UHFFFAOYSA-N	O=C(OCC(OC(=O)CCCCCCCC=CCCCCCCCC)COC(=O)CCCCCCCCCCCCCCC)CCCCCCCC=CCC=CCCCCC	410	FALSE	TRUE	TRUE	x; Normalized unit: pmol_per_10E6_cells; Annotation method: Msp20230802111825_NCDK-TUAT_converted_dev_1	FALSE	FALSE	3430	0	0	0.99	0.63	0.56	0.75	4	2	2.35	153.84	879.73837:1197 879.79348:285 880.11008:16 880.74233:625 880.82971:36 880.87248:22 881.42544:13 881.74554:219 881.81881:16 881.83593:10	74.09792:28 83.08731:20 109.10532:47 121.10041:20 135.11601:10 219.21049:16 237.21984:20 239.14154:15 256.26493:21 265.24810:21 549.46331:22 549.47606:54 549.49591:71 550.46949:19 550.49036:43 550.50471:22 550.52700:22 551.49280:22 575.46972:22 575.49941:124 575.51912:64 576.48596:16 576.50879:92 577.50286:22 577.51596:80 578.47622:12 578.51820:67 578.56294:22 579.51070:28 580.48729:22 580.51401:22 580.52891:28 580.53685:22 597.48030:219 597.51306:22 599.48993:92 601.53072:22 603.53306:37 604.54564:25 605.53974:22 606.53828:26 606.55746:120 608.54025:22 623.49528:59 623.50763:22 625.49822:22 625.51810:56 861.76477:92 878.80953:23 879.64464:23 879.69681:127 879.73752:3363 879.78726:259 880.69672:23 880.73710:63	0.255664	0.218758	0.294863	0.295142	0.310901	0.398276	0.280425	0.347626	0.323618	0.355391	0.319429	0.388362	0.257547	0.323737	0.292099	0.359064	0.568554	0.334033	0.272453	0.148174	0.231511	0.285845	0.300947	0.229456	1.74557	1.96287	2.00161	0.114585	0.148032	0.703919	0.17647	0.16642	0.317154	0.19984	0.211795	0.202498	0.137984	0.202926	0.203836	0.480847	0.46736	0.458486	0.217781	0.198864	0.221302	0.289346	0.314205	0.343492	0.311051	0.336228	0.162244	0.267887	0.238348	0.240923	1.13797	0.978513	1.32858	0.413025	0.419993	0.448932	0.256428	0.334773	0.317223	0.354394	0.291128	0.42055	0.217379	0.272083	1.90335	0.322178	0.220015	0.204711	0.181582	0.468897	0.212649	0.315681	0.269841	0.249053	1.14835	0.427317	0.0380584	0.0555564	0.0340536	0.0344775	0.0331055	0.128785	0.0633333	0.0376803	0.138009	0.33102	0.084275	0.00627702	0.0377596	0.0112591	0.012067	0.0271029	0.0940284	0.0163619	0.175263	0.019041
3431	18.523	879.883	w/o MS2: RIKEN P-VS1 ID-14524 from Mouse_SmallIntestine_WT_N_F1	[M+H]+	null	0.03	TRUE	14.55	879.884	null	Unknown	null	null	530	FALSE	TRUE	FALSE	Normalized unit: pmol_per_10E6_cells; Annotation method: Msp20230802111825_NCDK-TUAT_converted_dev_1	FALSE	FALSE	3431	0	0	1	0.01	0.05	0.14	52	0.08	0.56	142.6	879.88348:1255 880.76503:26 880.81990:54 880.88799:747 880.95090:14 881.00516:6 881.14654:12 881.61604:12 881.75564:126 881.81760:44 881.89087:232	256.26153:21 284.29305:84 311.29224:84 312.32485:280 328.32018:51 340.32906:52 340.35456:102 355.06621:19 356.35242:21 384.38123:22 522.51823:26 550.51844:22 550.55380:67 566.54754:20 576.50834:25 577.50166:22 577.51524:30 578.51723:84 578.53563:40 578.55352:22 578.58713:48 579.49052:22 579.52304:58 580.49810:13 580.52568:122 594.58763:20 595.61233:48 595.63088:54 604.53809:40 605.53703:31 605.55584:22 606.53992:79 606.59287:22 606.61594:66 607.55833:20 608.56554:136 622.61155:31 623.63205:63 623.64326:34 879.79706:115 879.82379:36 879.84437:161 879.88833:4364 879.92824:158 879.94863:22 880.85115:23 880.88121:114	0.249002	0.131055	0.224234	0.199842	0.275065	0.139231	0.167673	0.826869	0.124501	0.478604	0.137861	0.237551	0.236276	0.56602	0.232446	0.0821371	0.123566	0.167716	0.0794306	0.369429	0.120508	0.184796	0.135364	0.278093	0.232144	0.217281	0.39851	0.799386	0.0527981	0.115031	0.178463	2.08533	0.0172469	0.185665	0.200946	0.230844	0.517572	0.178212	0.181251	0.125822	1.01236	0.197556	0.134324	0.266529	0.139591	0.246057	0.237396	0.270722	0.139048	0.233591	0.315239	0.264282	0.231137	0.225572	0.303979	0.129122	0.191828	0.294171	0.198909	0.212064	0.201431	0.204713	0.373014	0.284672	0.344914	0.124473	0.189789	0.199417	0.282645	0.322405	0.760346	0.205818	0.292345	0.445246	0.180148	0.251392	0.229293	0.24033	0.20831	0.235048	0.0621922	0.0680483	0.393642	0.17519	0.191493	0.0427966	0.156923	0.0724793	0.100617	0.414248	1.1503	0.02298	0.195058	0.492443	0.0748542	0.0172918	0.0881742	0.0209285	0.0885858	0.0516233
3432	9.71	880.591	PI 36:2	[M+NH4]+	null	0.99	TRUE	8.66	880.591	C45H83O13P	PI	MTZOYTZXXAANDJ-UHFFFAOYSA-N	O=C(OCC(OC(=O)CCCCCCCCCCCCCCCCCC=CCC=CCCCCCCC)COP(=O)(O)OC1C(O)C(O)C(O)C(O)C1O)CCCCC	410	FALSE	TRUE	TRUE	Normalized unit: pmol_per_10E6_cells; Annotation method: Msp20230802111825_NCDK-TUAT_converted_dev_1	FALSE	FALSE	3432	0	0	1	0.82	0.74	0.71	2	2	2.42	2133.27	880.58948:16437 881.01560:18 881.47212:12 881.50796:31 881.59286:8202 882.11645:12 882.47153:18 882.49637:21 882.59603:2052 882.67808:12	71.04941:20 71.08445:61 77.03936:15 79.05408:42 79.05841:20 81.06959:302 83.08505:329 85.06366:36 85.10056:22 91.05456:31 93.07061:44 95.07905:23 95.08635:379 97.10123:294 99.08047:39 101.09751:20 107.08484:140 109.10117:330 111.08005:42 111.11640:179 113.09473:48 116.07120:69 119.08446:41 119.09005:20 121.10072:307 123.11681:154 125.09650:20 125.13093:138 127.11396:47 135.11683:339 137.09256:20 137.13202:99 139.11360:79 139.14645:20 143.14177:20 149.12321:23 149.13168:199 151.14802:74 153.12777:66 153.16168:17 155.01191:206 155.14358:20 161.13300:69 163.14694:46 165.16792:84 167.14106:44 173.12912:20 177.11409:20 177.16430:33 179.17660:36 181.16285:20 184.07591:20 191.18020:27 193.19511:20 195.17587:35 205.19504:21 209.15069:33 223.16897:51 237.22157:26 247.24230:345 251.20305:21 263.23617:21 265.23023:46 265.25217:1759 313.27312:31 314.27145:10 317.06319:16 321.27930:100 337.27232:21 339.26596:56 339.28853:1033 340.29536:20 341.30341:21 409.28239:41 409.29215:52 419.25132:67 427.30394:88 519.35191:40 529.49905:35 563.29511:96 581.28792:106 581.30617:89 599.29359:22 599.30941:44 599.32128:17 601.30253:22 601.47910:22 601.49514:71 601.51945:40 601.53799:337 601.54800:77 602.13036:22 602.49026:30 602.51757:31 602.53114:53 602.70047:40 602.86135:22 602.89144:26 602.99910:29 603.02391:13 603.05740:22 603.10124:133 603.53693:70281 604.50610:131 604.53812:346 604.72784:75 604.92881:81 604.97411:25 605.03287:22 605.05757:43 605.32229:36 605.41003:22 605.53319:23 605.54107:43 605.55064:50 605.90908:22 606.10924:22 606.53816:93 606.55156:83 606.56756:22 607.30621:117 609.51337:22 609.64882:22 645.20324:22 649.51022:7 649.51896:22 650.51424:22 650.53484:36 653.44086:112 691.53390:22 827.55110:73 845.53861:41 845.56143:64 845.58859:23 863.51456:180 863.56447:549 880.60347:49	149.646	171.424	183.305	193.653	206.312	236.612	162.63	229.379	240.657	272.585	231.678	338.414	167.705	221.681	213.701	240.706	191.361	256.031	201.701	215.284	192.675	233.584	223.529	197.527	397.877	451.824	465.115	225.764	193.769	291.266	189.314	198.682	229.966	189.901	189.447	223.372	164.753	202.849	201.244	427.952	334.035	378.314	212.851	207.761	281.427	189.065	182.526	214.023	183.062	185.468	175.316	164.378	179.149	175.582	492.427	420.869	658.474	224.831	233.848	222.372	168.125	212.192	210.889	280.892	201.029	229.366	203.22	218.213	438.272	236.933	205.987	200.907	189.616	380.1	234.013	195.205	181.282	173.037	523.923	227.017	17.0703	22.0749	42.1719	53.8504	29.1345	33.7932	11.3812	18.6072	35.6085	49.6989	21.2878	19.4568	21.5462	46.9842	41.1405	16.622	5.30489	7.70781	121.894	6.04214
3433	7.364	880.592	w/o MS2: PC 42:8	[M+Na]+	null	0.01	TRUE	9.3	880.583	C50H84NO8P	PC	KQEHATNJFGGOMH-UHFFFAOYSA-N	O=C(OCC(OC(=O)CCCCCCCCC=CCC=CCC=CCC=CCC=CCC=CCC)COP(=O)([O-])OCC[N+](C)(C)C)CCC=CCCCC=CCCCC	530	FALSE	TRUE	FALSE	Normalized unit: pmol_per_10E6_cells; Annotation method: Msp20230802111825_NCDK-TUAT_converted_dev_1	FALSE	FALSE	3433	0	0	0.88	null	null	0.43	6	0.17	0.73	115.09	880.59154:6368 881.49808:83 881.52018:81 881.53880:98 881.59401:3522 882.31364:94 882.51018:116 882.58660:11212	77.03758:45 78.04693:10 79.05307:20 81.03406:255 83.04922:91 85.02788:20 89.05989:510 89.06844:69 91.05322:152 93.06892:16 95.05106:169 99.04340:22 103.05260:65 104.06156:51 105.06944:40 107.07053:37 107.08160:20 111.04389:158 113.06050:23 117.06481:43 117.07089:11 118.68249:20 118.69674:199 119.08545:7428 120.08838:17 120.09647:20 121.22606:36 127.03952:20 129.05406:59 133.06456:1451 133.07567:197 135.08086:131 145.10050:121 147.07842:20 149.10742:20 150.60403:20 151.07385:20 151.07995:46 151.09620:2555 157.04637:107 157.09878:30 159.10546:20 159.11401:26 159.11761:20 161.09729:28 169.09963:26 171.11955:28 173.04346:20 173.09556:20 175.10950:20 177.09091:42 181.09919:46 183.11417:84 184.06798:20 184.07468:11 185.09540:35 187.11097:72 197.09208:29 199.10809:69 201.12495:21 203.10693:40 205.08573:72 207.10164:67 209.09323:24 211.11122:21 213.09159:21 215.09615:169 215.10359:31 217.12156:168 219.08909:21 220.12297:36 227.10419:21 229.11968:65 233.11687:11 235.12130:21 235.14717:640 237.16341:454 243.10034:368 245.11616:54 247.13246:119 249.06799:12 251.14009:23 253.15935:237 259.09436:21 261.11175:270 262.24777:21 263.10592:21 263.12690:1946 263.15201:21 277.09104:35 277.10488:248 277.11831:21 279.10197:127 279.12093:230 285.15754:15 286.30918:81 295.11440:64 295.12984:21 302.29841:31 307.11706:1175 307.13749:195 307.16004:21 310.30921:21 316.31558:21 332.22346:20 332.27686:42 332.29042:21 333.29899:788 333.32096:109 348.28116:21 348.38001:82 349.18255:138 349.28047:21 350.32546:532 363.15454:21 367.18295:12 379.20328:15 393.17363:44 395.18166:21 395.19062:59 397.16660:21 397.19955:2117 411.12099:21 411.15433:45 411.17811:1142 453.36504:28 503.28771:22 513.26783:153 529.38429:22 529.40690:72 529.52438:177 531.27420:14416 532.25550:54 532.27438:88 532.48687:22 532.81809:22 532.83957:22 533.27383:22 534.17931:103 548.30045:1123 579.26694:43 624.45238:31 863.51674:23 863.54610:41 863.56597:140 863.58737:47 880.50742:23 880.54137:23 880.55974:23 880.63706:29	0.348838	0.209556	0.339896	0.200966	0.254207	0.192763	0.221446	0.251916	0.185673	0.254108	0.213419	0.35279	0.222806	0.25535	0.300351	0.220824	0.209558	0.27717	0.380198	0.294324	0.257274	0.278119	0.242837	0.315676	0.288178	0.195884	0.216379	0.152374	0.140305	0.241358	0.322352	0.397815	0.390137	0.377593	0.222458	0.353617	0.325883	0.225267	0.361499	0.203431	0.303132	0.27006	0.31559	0.337001	0.258591	0.547613	0.471371	0.486971	0.303921	0.574168	1.10424	0.634466	0.56984	0.37054	0.504415	0.190648	0.441204	0.293548	0.3322	0.332178	0.29943	0.215979	0.219678	0.273439	0.259502	0.235851	0.310599	0.278877	0.23348	0.178012	0.370101	0.31789	0.304216	0.258874	0.303727	0.501985	0.660777	0.524948	0.378756	0.319309	0.0779616	0.03336	0.0331569	0.0716682	0.0389387	0.0362245	0.0630573	0.0364254	0.0484657	0.0551898	0.0415301	0.0835109	0.0706533	0.050783	0.0405285	0.0402778	0.407129	0.137571	0.165944	0.0223095
3434	16.153	880.717	w/o MS2: ASG 28:2;O;Hex;FA 21:3	[M+NH4]+	null	0.17	TRUE	12.72	880.703	C55H90O7	AHexBRS	MKYCHKWCUGTXED-UHFFFAOYSA-N	O=C(OCC1OC(OC2CC3=CCC4C(CCC5(C)C(CCC45)C(C=CC(C)C(C)C)C)C3(C)CC2)C(O)C(O)C1O)CCCCCCCC=CCC=CCC=CCCCCC	530	FALSE	TRUE	FALSE	Normalized unit: pmol_per_10E6_cells; Annotation method: Msp20230802111825_NCDK-TUAT_converted_dev_1	FALSE	FALSE	3434	0	0	0.73	0.01	0.01	0.65	2	1	1.29	155.2	880.71664:1478 880.78410:15 880.83674:6 880.99821:9 881.13939:13 881.53933:13 881.56759:10 881.58900:9 881.63355:6 881.71959:969 881.96050:10 882.05374:12 882.56786:11 882.62715:6 882.67184:32 882.72457:327	77.03702:64 79.05375:20 81.07062:141 83.08471:22 83.09000:58 91.05257:20 91.05883:13 93.07037:33 95.08486:178 97.09851:20 97.10370:66 105.06888:22 107.08508:69 109.08944:10 109.10055:201 111.11596:36 119.08322:50 121.10060:95 123.11634:98 133.09959:70 135.08060:20 135.11587:71 135.14142:12 137.13207:91 145.09918:53 147.11682:92 149.13034:149 151.07399:131 151.14779:20 154.05993:69 157.09784:12 159.07873:24 159.11751:24 161.13067:62 163.14713:44 167.06935:37 169.08343:28 171.06669:81 173.13232:20 175.07366:25 175.14696:28 177.05523:20 177.09043:18 177.16396:69 179.17626:20 181.08652:105 182.05265:63 185.13072:26 187.07361:20 187.10711:20 187.14860:58 189.09083:20 189.16195:59 191.06689:24 191.07351:20 191.10452:39 191.17830:108 195.10005:29 197.08111:2184 199.14633:20 201.08883:50 201.15912:105 203.10439:21 203.17764:123 205.08217:48 205.12392:21 205.19449:31 207.09924:48 208.07441:23 209.07939:21 209.11369:21 211.09736:21 213.15905:21 215.17536:21 215.18094:71 217.08618:62 217.19429:68 219.10126:83 221.07755:21 221.11395:69 223.09223:42 223.10104:36 227.10951:23 229.18846:151 229.19992:45 231.09844:113 231.20845:89 233.11901:55 233.22089:8 235.09725:26 235.12015:21 235.13230:59 236.09390:93 237.11162:152 239.10762:10 239.17731:21 241.19056:21 243.20787:58 245.11758:44 245.22418:61 247.13501:21 249.10979:79 249.14881:21 251.10325:21 251.12559:29 253.12221:21 255.13361:21 255.20969:23 257.22990:33 259.13236:27 259.24274:46 261.14432:25 263.12895:130 265.14089:20 269.23050:21 271.12779:21 271.16926:21 271.24066:33 273.14419:38 273.25747:21 275.12533:30 275.13699:24 276.17004:33 277.13862:14 279.13921:21 283.24241:20 285.14749:32 285.17904:43 285.25955:21 287.15849:22 287.26840:21 295.23614:21 297.25524:21 299.16186:28 299.27398:42 301.17830:101 301.28825:20 305.17629:29 307.19201:23 311.27381:21 313.29008:35 317.18232:21 319.19146:21 323.27663:21 325.28579:23 327.19493:17 327.30851:21 329.17295:21 331.18025:83 331.19064:29 339.30364:46 341.22316:21 341.31961:32 343.18966:60 353.32149:21 355.22990:21 355.33658:21 367.33369:30 373.23626:21 377.24860:15 381.34556:53 381.35425:21 387.25317:21 393.34846:21 395.37263:21 399.25085:21 407.36670:12 409.37911:36 421.26771:21 421.37585:21 423.29317:18 427.27444:55 439.28332:23 441.29715:26 455.31113:22 455.32826:47 463.42344:59 475.42861:37 477.44055:50 481.32193:52 481.33144:22 481.33902:23 491.46267:24 533.50216:20 535.38071:22 537.39768:22 545.50785:48 547.39929:12 577.42055:22 577.43585:22 603.52700:32 603.53508:11 603.54410:16 605.46167:22 613.55103:39 617.45224:33 645.48018:16 667.60734:22 667.61627:16 831.64624:23 845.68922:33 863.63957:23 863.68229:176 863.71519:15 880.63869:23 880.70933:23	0.713963	0.851195	1.13446	1.60739	1.59446	1.86819	1.7026	1.79165	1.36746	3.4724	2.49859	3.02353	1.91752	1.60713	1.21489	1.05271	0.739504	1.24727	0.573586	0.609262	0.995713	1.51713	1.22332	0.721056	9.4898	10.2604	8.68521	0.300364	0.421141	2.70474	0.503211	0.520376	0.281997	0.586299	0.593222	0.608011	0.395838	0.570374	0.492862	1.94858	1.76731	1.70377	0.533865	0.543665	0.888429	0.860008	0.837385	1.1396	0.976086	1.11747	2.34212	0.76868	0.764997	0.838647	3.70475	3.73193	4.90105	1.24449	1.30912	1.61669	0.899874	1.69001	1.62057	2.99818	1.57984	1.01316	0.726187	1.15383	9.47848	1.14208	0.435194	0.595844	0.486358	1.80655	0.65532	0.945664	1.47856	0.790775	4.11258	1.3901	0.214435	0.154443	0.223673	0.487399	0.352107	0.256181	0.234097	0.402559	0.787678	1.35465	0.13295	0.0110913	0.0874497	0.127038	0.201938	0.168333	0.751199	0.0414996	0.682973	0.198872
3435	13.725	880.721	w/o MS2: SM_d9 45:5;O2	[M+Na]+	null	0.01	FALSE	11.63	880.723	C50H84[2H]9N2O6P	SM_d9	AFDNDPFBEUBJGH-GUYCROOMSA-N	C([2H])([2H])([2H])[N+](C([2H])([2H])[2H])(C([2H])([2H])[2H])CCOP([O-])(=O)OCC(NC(CCCCCCCC/C=C\C/C=C\C/C=C\C/C=C\CC)=O)C(\C=C\CCCCCCCCCCCCCCCCCC)O	530	FALSE	TRUE	FALSE	Normalized unit: pmol_per_10E6_cells; Annotation method: Msp20230802111825_NCDK-TUAT_converted_dev_1	FALSE	FALSE	3435	0	0	0.99	-1	-1	-1	-1	-1	0.99	47.36	880.72077:1777 881.72461:986 882.49860:110 882.55794:87 882.69240:205 882.72766:400 882.76799:113 882.78174:49	null	0.0761654	0.125179	0.124414	0.10009	0.101683	0.137639	0.102895	0.200595	0.159569	0.282756	0.223699	0.357911	0.158731	0.164535	0.163956	0.221642	0.127601	0.181245	0.16441	0.180681	0.174371	0.191832	0.168904	0.143833	0.531312	0.588971	0.484195	0.155907	0.130808	0.234313	0.11753	0.140377	0.146797	0.132091	0.128956	0.160909	0.11099	0.128656	0.139511	0.304163	0.306612	0.304886	0.128411	0.140092	0.224591	0.174479	0.139564	0.165304	0.141917	0.178136	0.454437	0.131963	0.183495	0.177089	0.541145	0.520224	0.659022	0.216266	0.191318	0.210548	0.108586	0.113137	0.154353	0.288122	0.162407	0.176829	0.173154	0.16819	0.534826	0.173676	0.134901	0.140652	0.126385	0.30522	0.164365	0.159782	0.258163	0.164182	0.573464	0.206044	0.0280798	0.0212343	0.0490583	0.0672667	0.00319685	0.0471758	0.00820363	0.0240075	0.0524763	0.0539918	0.0153826	0.0176131	0.0143952	0.00125859	0.0524836	0.0181004	0.17094	0.0280859	0.0748303	0.0130698
3436	20.274	880.832	TG 52:0|TG 16:0_18:0_18:0	[M+NH4]+	null	0.17	TRUE	15.39	880.833	C55H106O6	TG	SDNYRTVJOFMYIW-UHFFFAOYSA-N	O=C(OCC(OC(=O)CCCCCCCCCCCCCCCCC)COC(=O)CCCCCCCCCCCCCCCCC)CCCCCCCCCCCCCCC	410	FALSE	TRUE	TRUE	o; Normalized unit: pmol_per_10E6_cells; Annotation method: Msp20230802111825_NCDK-TUAT_converted_dev_1	FALSE	FALSE	3436	0	0	1	0.79	0.86	0.85	4	2	2.5	579.26	880.83195:8990 880.90605:14 881.21331:11 881.34756:10 881.55146:11 881.57327:6 881.74858:22 881.83562:4934 881.90632:24 881.98715:16 882.02863:9 882.15218:6 882.56694:9 882.67171:9 882.74728:6 882.83853:1207 882.90048:12 882.91951:11 882.93928:9	71.07854:10 71.08530:128 81.07045:144 83.08508:142 85.10089:101 95.08519:175 97.10140:121 99.07961:23 99.11628:44 109.10110:130 111.11638:68 113.13170:38 123.11563:112 125.12586:10 125.13458:65 127.14783:9 137.13143:52 141.16407:33 151.14767:32 153.16313:15 155.17493:10 165.16343:41 167.18054:10 179.17092:10 179.17541:10 184.07212:10 193.19485:22 207.20713:16 221.22130:25 239.23655:240 249.25876:62 256.24453:8 256.26190:20 267.25050:13 267.26769:380 284.29230:12 295.26284:10 295.29829:12 313.27292:51 341.30241:114 523.46812:8 551.46299:37 551.50080:98 577.51788:11 577.61936:90 577.66005:11 578.53860:11 578.98520:11 579.09481:11 579.53404:12765 579.96029:11 580.47234:11 580.52042:9 580.53640:67 580.55442:11 580.61064:11 581.36011:11 581.42294:7 581.52583:11 581.54451:56 583.00639:10 603.53640:32 605.52931:6 605.56549:25 606.56344:18 607.14456:11 607.52057:175 607.56557:5784 608.29891:11 608.54694:36 608.56503:69 609.49773:36 609.89881:13 635.59528:11 635.61809:11 880.61890:11 880.76737:27 880.83061:3014 880.87020:86 880.90470:6 881.83123:48	0.130293	0.184577	0.504558	0.136584	2.20234	0.399033	0.0897445	8.6234	0.31393	0.356684	0.108655	0.0855601	0.131018	5.64918	0.114436	0.103761	0.421094	0.104896	0.124408	1.20746	0.0940788	0.0968374	0.0789628	1.74122	0.11259	0.117652	3.52582	8.98669	0.083468	0.104416	0.111515	14.8239	0.342825	0.0945735	0.100932	0.103452	2.69992	0.304913	0.166064	0.12632	8.4656	0.107187	0.075538	0.855135	0.0801843	0.160826	0.121743	0.0965374	0.104323	0.106066	0.202808	0.0970507	0.0847495	0.106744	0.133076	0.107486	0.123589	1.80557	0.0994908	0.227665	0.273143	0.912651	3.00902	0.183633	1.96488	0.209917	0.475316	0.639005	1.25202	3.05819	5.09275	0.0996525	1.05697	2.8997	0.336952	0.126369	0.137732	0.0961814	0.121383	0.710909	0.202241	1.12458	4.86348	0.150311	3.19071	0.182886	0.634237	0.954584	1.96917	5.13424	8.42823	0.00457546	1.42453	4.82022	0.448765	0.032393	0.0563635	0.011023	0.0129368	0.950169
3437	18.354	881.755	TG 52:2|TG 16:0_18:1_18:1	[M+Na]+	null	0.32	TRUE	14.65	881.757	C55H102O6	TG	JFISYPWOVQNHLS-UHFFFAOYSA-N	O=C(OCC(OC(=O)CCCCCCCC=CCCCCCCCC)COC(=O)CCCCCCCCCCCCCCC)CCCCCCCC=CCCCCCCCC	410	FALSE	TRUE	TRUE	x; Normalized unit: pmol_per_10E6_cells; Annotation method: Msp20230802111825_NCDK-TUAT_converted_dev_1	FALSE	FALSE	3437	0	0	1	0.78	0.68	0.75	3	2	2.42	209.83	881.75522:3679 882.75703:2177 883.76076:754	81.07016:10 83.08668:4 85.09953:10 95.08369:9 97.10117:10 111.11661:10 121.10132:18 121.11118:10 125.12961:10 127.10819:10 137.12193:8 239.23893:15 247.23815:14 265.25472:52 266.25566:14 267.26032:11 305.24588:21 549.47853:45 549.49637:11 550.49358:42 551.50043:36 551.52498:11 552.48789:37 552.50652:151 552.52685:55 571.46276:24 575.49856:9 577.45010:11 577.48035:17 577.51460:249 577.55721:11 578.46867:11 578.52176:194 578.54537:28 579.48006:29 579.51181:32 579.52788:29 579.55695:11 579.58600:11 580.49859:7 580.52474:94 581.50842:19 581.52748:85 582.52066:11 582.53530:34 597.44359:11 597.48316:29 599.42281:53 599.43503:11 599.49808:376 599.52887:29 603.46515:11 603.48200:11 603.51186:58 603.53526:83 603.55573:11 604.53240:13 605.49793:11 605.53934:27 606.54672:67 607.51361:11 607.54491:45 607.56405:23 608.53201:7 608.54769:6 609.55259:11 609.56891:6 623.50427:13 625.47520:20 625.51259:160 627.52637:20 823.50601:11 834.74669:11 834.76256:22 851.78671:11 863.78400:94 863.80717:11 863.82657:11 864.76544:11 874.23767:31 878.82518:81 878.85976:10 880.30135:11 880.79553:5 881.32765:11 881.33953:38 881.64903:11 881.75406:9355 882.71487:35 882.74625:60 882.76668:88	0.89254	0.716001	1.03254	1.0714	1.08947	1.23728	1.09798	1.36927	1.07217	1.11718	1.01768	1.20739	1.08927	1.11032	1.0752	1.07319	1.05351	1.04858	0.607466	0.499956	0.780451	1.05685	1.06254	0.856297	5.82992	6.16732	5.99479	0.371916	0.488825	2.42803	0.623058	0.586091	0.761039	0.642206	0.657214	0.710945	0.415111	0.630188	0.615802	1.82169	1.90584	1.85571	0.810216	0.64872	0.931304	1.15347	1.18737	1.25331	1.12611	1.12848	0.640302	0.83737	0.834217	0.8426	3.98466	3.41548	4.5652	1.50968	1.58013	1.61344	0.880362	1.13272	1.17981	1.11408	1.09159	1.05843	0.629291	0.991897	5.99734	1.09626	0.656729	0.670122	0.5537	1.86108	0.796747	1.19805	0.964963	0.838062	3.98845	1.56775	0.158623	0.0910012	0.164591	0.0948946	0.0176732	0.0130229	0.141516	0.117467	0.168714	1.15483	0.0922065	0.036142	0.120237	0.0423327	0.141773	0.0507704	0.281166	0.00423408	0.574872	0.0529775
3438	7.443	882.587	w/o MS2: PC 22:5_22:5	[M+H]+	null	0.53	TRUE	9.23	882.601	C52H84NO8P	PC	XAFPNZQFSGKDDB-UHFFFAOYSA-N	O=C(OCC(OC(=O)CCCCCC=CCC=CCC=CCC=CCC=CCC)COP(=O)([O-])OCC[N+](C)(C)C)CCCCCC=CCC=CCC=CCC=CCC=CCC	530	FALSE	TRUE	FALSE	Normalized unit: pmol_per_10E6_cells; Annotation method: Msp20230802111825_NCDK-TUAT_converted_dev_1	FALSE	FALSE	3438	0	0	0.7	0	null	0.74	4	0.5	0.99	189.25	882.58584:22548 882.82742:46 883.52796:104 883.58907:12713 884.13439:238 884.42028:46 884.44746:90 884.51898:117 884.59741:8349	71.05104:20 77.03753:26 79.05066:20 81.03360:43 81.06933:230 83.04679:20 83.08577:67 85.05854:20 89.05902:20 91.05386:62 93.06618:13 93.07188:21 95.08564:358 97.06629:20 97.10052:43 99.03931:20 103.05660:38 104.05873:20 105.07020:38 107.08200:26 109.09013:20 109.10044:198 111.04194:162 111.11535:39 113.05817:20 117.06841:68 119.08531:3542 120.08516:27 121.10136:48 123.11718:202 125.12471:46 127.11426:43 129.05302:29 131.08482:11 133.04843:40 133.06458:716 133.08386:41 133.09948:20 134.07141:60 135.08045:71 135.11478:20 137.13268:134 141.12710:20 145.09851:23 149.13173:76 151.09579:69 151.11076:35 151.14557:72 151.15110:16 152.10016:20 153.12761:20 155.10479:31 157.04828:16 157.09987:20 161.12864:38 165.16168:20 165.16923:20 169.11749:10 171.10809:20 171.11467:70 175.14818:104 177.08860:20 179.14174:22 179.17422:20 179.18251:20 181.10032:24 181.11933:25 181.15874:84 184.07246:27 185.09333:20 185.15384:37 187.11012:37 189.16225:46 191.14196:20 191.18073:63 193.15730:76 193.19510:20 195.13605:35 199.11335:120 201.16152:21 203.10523:21 203.17679:40 205.19520:29 207.16494:21 207.17468:36 209.15207:32 209.18850:84 212.20278:21 215.10741:13 215.17565:37 217.12243:74 217.19567:7 219.17451:21 219.21294:21 221.18696:21 223.16431:24 223.16819:55 226.17943:24 226.21511:130 226.24811:16 229.11845:21 229.19186:21 233.18293:21 235.08585:21 235.10029:19 235.13091:21 235.14765:211 235.17077:22 235.20377:69 236.14961:39 237.16109:112 237.18180:24 243.08942:21 243.09932:134 244.10182:51 245.11125:21 247.13170:34 247.20555:74 249.21726:28 251.19868:35 253.15689:21 259.09354:23 261.11204:115 263.09800:26 263.12786:469 263.14354:67 264.13006:14 265.12995:21 265.20582:21 265.21708:74 277.10669:40 279.12225:95 279.21991:21 279.22831:90 279.24091:43 286.28087:21 286.30924:392 289.28468:70 289.29279:30 293.24476:82 295.11758:50 299.27237:54 302.30485:68 307.11711:305 307.29511:33 308.11928:31 317.19322:21 317.28312:293 317.31013:21 333.30275:81 334.31230:118 335.29279:2987 335.32230:108 336.29643:21 350.31685:21 350.32788:104 351.30215:21 351.33414:76 352.27467:92 352.30065:214 352.32044:7221 353.32458:25 354.33864:21 369.29780:17 397.16833:253 397.19955:521 398.19866:21 398.20854:66 411.15331:10 411.17855:245 464.31215:22 513.26329:22 531.22848:23 531.27212:2641 531.31987:22 531.57592:22 532.22307:35 532.27528:187 533.28012:168 534.77666:192 548.30277:37 549.30199:24 550.31568:52 566.24169:41 579.42897:22 579.50721:40 597.49729:22 597.52318:89 882.60133:23	6.3706	2.43717	2.0335	3.97697	2.42487	1.40833	9.6151	4.44754	0.65882	8.31814	2.25099	1.38226	6.39706	3.52255	1.25946	1.96381	7.38281	0.617843	1.79803	5.04026	0.536019	2.52159	1.30735	0.497092	1.75159	1.09711	0.98768	1.40109	2.73408	0.58062	2.47292	1.30261	4.20646	1.73899	1.19942	0.534969	5.66735	0.714159	0.713848	1.4143	1.18817	5.37765	0.659794	2.40827	1.16342	3.92953	2.18719	1.4295	0.972977	10.3034	6.21352	9.82297	5.57669	2.39371	4.80565	0.891012	1.20975	2.12314	1.46492	4.73297	3.61375	2.60339	4.90715	3.9838	3.72635	3.32149	2.4581	1.44201	1.27879	1.57193	2.66066	1.15779	2.36512	2.66004	1.41049	2.5154	5.82996	5.93112	2.30214	2.77368	2.39601	1.29359	4.4958	3.7787	2.57486	3.58101	2.32354	1.01894	0.413096	1.08685	1.461	0.603088	2.85982	2.35623	0.900041	1.28192	4.67701	3.72729	2.17396	1.72842
3439	10.322	882.607	PI 36:1	[M+NH4]+	null	0.97	TRUE	9.01	882.607	C45H85O13P	PI	LETSRLIPNBVQKS-UHFFFAOYSA-N	O=C(OCC(OC(=O)CCCCCCCCCCCCCCCCCCC=CCCCCCCCCCC)COP(=O)(O)OC1C(O)C(O)C(O)C(O)C1O)CCCC	410	FALSE	TRUE	TRUE	Normalized unit: pmol_per_10E6_cells; Annotation method: Msp20230802111825_NCDK-TUAT_converted_dev_1	FALSE	FALSE	3439	0	0	1	0.82	0.74	0.72	2	2	2.43	772.38	882.60556:7433 882.68991:42 883.50252:44 883.60828:3670 883.66536:41 884.55721:50 884.61165:1329	71.08441:122 77.03700:33 79.05319:20 81.06888:152 83.07874:20 83.08548:109 85.09812:83 86.09433:15 93.07028:187 95.08478:198 97.10044:120 99.11225:20 99.11667:40 107.07850:20 109.10012:79 111.07769:20 111.11413:57 113.13112:20 121.09332:20 121.09994:41 121.10679:20 123.11529:144 125.13347:47 135.11538:47 137.13240:52 149.13091:70 149.13711:116 151.14731:55 153.12352:20 155.00926:103 155.17967:21 163.14997:40 165.16666:62 179.17855:20 183.16981:20 184.07044:16 191.18126:20 197.22513:13 205.15903:21 247.23909:98 249.26077:11 265.25189:492 267.26761:244 285.27839:21 303.26839:12 317.06048:37 321.27696:83 321.29255:21 339.23153:21 339.28915:289 341.30415:383 409.29109:20 421.27059:21 427.30201:59 429.32452:21 563.29490:28 565.31204:25 581.30890:99 583.29471:62 583.32084:35 599.32205:14 601.33097:20 603.50714:22 603.52614:43 603.55628:22 603.57475:63 604.33990:22 604.53395:21 604.55546:22 604.99512:22 605.03383:30 605.55001:29168 606.55547:88 606.57438:22 607.17891:22 607.29599:22 607.46552:16 607.49819:36 607.86464:22 608.15692:22 608.84199:22 652.54159:18 829.54053:23 847.54928:23 847.57078:77 865.55726:133 865.57983:154 865.60154:23 882.58800:113	46.5105	49.4632	50.6662	57.5056	53.4387	64.4969	54.7717	66.9217	69.102	45.8084	36.3564	54.9106	53.4335	64.7549	65.247	119.183	86.7439	120.978	75.6198	86.5954	77.8993	112.523	107.776	80.0545	197.655	237.789	272.177	131.588	105.83	153.155	50.0618	60.2758	55.2593	55.2423	50.3977	63.7828	59.643	59.5075	61.9923	210.1	162.59	190.785	89.678	85.8142	130.689	60.4411	52.1586	64.4666	49.207	56.282	57.0069	65.8448	69.9467	69.9263	251.67	191.68	306.262	129.539	122.078	119.427	48.88	58.4804	63.5985	45.6918	61.1451	108.969	80.0381	100.118	235.874	130.191	55.199	56.4742	60.3809	187.825	102.06	59.0221	54.1653	68.5726	249.871	123.681	2.13838	5.5932	7.72154	9.27767	6.68298	19.268	5.79198	17.5366	37.2977	23.6933	5.10726	6.77705	1.39713	23.8931	24.8682	6.27551	4.30925	2.36234	57.3126	5.24336
3440	8.19	882.721	w/o MS2: ASG 28:2;O;Hex;FA 21:2	[M+NH4]+	null	0.01	FALSE	13.13	882.718	C55H92O7	AHexBRS	ODAHGXOEYDMLQO-UHFFFAOYSA-N	O=C(OCC1OC(OC2CC3=CCC4C(CCC5(C)C(CCC45)C(C=CC(C)C(C)C)C)C3(C)CC2)C(O)C(O)C1O)CCCCCCCCCC=CCC=CCCCCCC	530	FALSE	TRUE	FALSE	Normalized unit: pmol_per_10E6_cells; Annotation method: Msp20230802111825_NCDK-TUAT_converted_dev_1	FALSE	FALSE	3440	0	0	0.99	-1	-1	-1	-1	-1	0.99	21.27	882.72080:2864 882.76254:102 883.52539:109 883.58901:63 883.65920:42 883.72457:1402 884.52705:120 884.60401:79 884.62840:115 884.65646:78 884.68957:144 884.72971:777	null	0.108038	0.111209	0.135382	0.08807	0.102394	0.0828564	0.105051	0.116233	0.113605	0.0773999	0.0816267	0.110605	0.0847051	0.084167	0.0768175	0.128288	0.0503089	0.127737	0.0997764	0.10952	0.0481536	0.0893734	0.0753757	0.0750484	0.07313	0.0758174	0.0780749	0.0688181	0.0374222	0.0604913	0.127115	0.0984075	0.183967	0.113524	0.106242	0.104364	0.0637821	0.0780273	0.107798	0.074534	0.0760831	0.0810551	0.0564017	0.0859573	0.095176	0.152684	0.148458	0.180717	0.103778	0.100839	0.599563	0.122013	0.139327	0.105869	0.165867	0.0681802	0.135672	0.0885007	0.0842724	0.0976326	0.11821	0.0911068	0.11163	0.0898772	0.0818966	0.102111	0.0858167	0.0799325	0.0756741	0.0555772	0.136496	0.108043	0.0832024	0.0772241	0.0791783	0.16062	0.26806	0.122403	0.12324	0.0901352	0.0149563	0.0101166	0.00584687	0.0180747	0.0044068	0.0448631	0.0329791	0.00817773	0.00247554	0.0162646	0.0435443	0.00483861	0.0224596	0.003407	0.0202565	0.0175325	0.287094	0.0167328	0.050016	0.00682847
3441	7.052	882.723	w/o MS2: ASG 28:2;O;Hex;FA 21:2	[M+NH4]+	null	0.01	FALSE	13.13	882.718	C55H92O7	AHexBRS	ODAHGXOEYDMLQO-UHFFFAOYSA-N	O=C(OCC1OC(OC2CC3=CCC4C(CCC5(C)C(CCC45)C(C=CC(C)C(C)C)C)C3(C)CC2)C(O)C(O)C1O)CCCCCCCCCC=CCC=CCCCCCC	530	FALSE	TRUE	FALSE	Normalized unit: pmol_per_10E6_cells; Annotation method: Msp20230802111825_NCDK-TUAT_converted_dev_1	FALSE	FALSE	3441	0	0	0.96	-1	-1	-1	-1	-1	0.96	39.86	882.72324:2040 883.69091:246 883.73127:1079 884.74992:218	null	0.420785	0.243816	0.162414	0.39463	0.204788	0.139685	0.622137	0.378576	0.062761	0.687571	0.242898	0.0782893	0.720722	0.394956	0.0892491	0.240219	0.674821	0.0620403	0.210239	0.585422	0.0435617	0.219854	0.169265	0.0184371	0.16227	0.112801	0.123214	0.20146	0.492255	0.0301242	0.285951	0.0442415	0.494213	0.171349	0.13833	0	0.715891	0.135803	0.0458768	0.178832	0.140526	0.592297	0.0429221	0.252873	0.099845	0.345504	0.145835	0.0787106	0.0949305	0.979879	0.404309	0.704475	0.489444	0.252641	0.368464	0.107407	0.0767312	0.234714	0.146158	0.535274	0.275672	0.246368	0.354492	0.336253	0.401642	0.325693	0.279741	0.135852	0.132762	0.24128	0.274802	0.103226	0.29919	0.303885	0.13188	0.190017	0.49304	0.482187	0.184201	0.305382	0.132098	0.132461	0.280465	0.315186	0.315789	0.315205	0.277536	0.104783	0.0260797	0.233624	0.225193	0.0909082	0.363664	0.250506	0.10858	0.138775	0.449097	0.226005	0.160312	0.203957
3442	19.301	883.77	TG 52:1|TG 16:0_18:0_18:1	[M+Na]+	null	0.03	TRUE	14.91	883.773	C55H104O6	TG	NPCZZYKITFKRQZ-UHFFFAOYSA-N	O=C(OCC(OC(=O)CCCCCCCCCCCCCCCCC)COC(=O)CCCCCCCCCCCCCCC)CCCCCCCC=CCCCCCCCC	410	FALSE	TRUE	TRUE	x; Normalized unit: pmol_per_10E6_cells; Annotation method: Msp20230802111825_NCDK-TUAT_converted_dev_1	FALSE	FALSE	3442	0	0	0.98	0.83	0.67	0.74	4	2	2.42	74.95	883.76919:1256 883.83615:20 883.96249:11 884.09318:9 884.33350:6 884.36129:8 884.77158:794 884.84266:16 885.02696:6 885.05503:11 885.77606:228 885.85140:18	95.08423:10 97.10117:15 135.11833:8 137.12890:10 239.24213:10 551.50769:11 573.48445:11 577.48184:11 577.51708:43 577.55202:32 579.51731:52 581.53441:16 582.54664:9 599.41941:11 599.47616:32 599.49769:107 601.49256:27 601.51718:71 602.51613:11 605.55324:73 606.55016:10 608.56989:15 609.54710:11 609.55993:8 610.55970:11 627.50201:20 627.52738:47 882.12026:11 882.32692:33 883.36597:11 883.70880:142 883.77002:3187 884.42901:11 884.75600:19 884.77936:43	0.215218	0.17882	0.254585	0.295334	0.320163	0.281392	0.271838	0.434105	0.249923	0.376653	0.227514	0.344003	0.334175	0.372195	0.287139	0.225614	0.201138	0.223362	0.0995263	0.124792	0.165941	0.285943	0.244785	0.213588	1.61922	2.00137	2.20525	0.146828	0.122516	0.512579	0.149097	0.327389	0.191397	0.138486	0.162998	0.194787	0.147255	0.174436	0.161581	0.615374	0.900881	0.591426	0.231582	0.211055	0.248854	0.207681	0.232364	0.275048	0.221583	0.212944	0.181607	0.177035	0.171138	0.177618	1.1028	0.934975	1.10778	0.419807	0.393699	0.357235	0.216208	0.298963	0.318622	0.316057	0.33117	0.216705	0.130086	0.248105	1.94195	0.260641	0.222628	0.165424	0.161091	0.702561	0.230497	0.238364	0.205378	0.175264	1.04852	0.390247	0.0378919	0.0196385	0.10061	0.0783984	0.0426077	0.0135281	0.0335222	0.0362917	0.297499	0.218523	0.0931582	0.0282289	0.013597	0.172168	0.018923	0.0340818	0.0210345	0.00358447	0.0983615	0.0314284
3443	7.466	884.6	w/o MS2: AHexCer (O-22:6)12:2;O2/15:4	[M+H-H2O]+	null	0.1	TRUE	9.64	884.604	C55H83NO9	AHexCer	NBSPPFWABBWWPW-UHFFFAOYSA-N	O=C(OCC1OC(OCC(NC(=O)CC=CCC=CCC=CCC=CCC)C(O)C=CCCC=CCCC)C(O)C(O)C1O)CCC=CCC=CCC=CCC=CCC=CCC=CCC	530	FALSE	TRUE	FALSE	Normalized unit: pmol_per_10E6_cells; Annotation method: Msp20230802111825_NCDK-TUAT_converted_dev_1	FALSE	FALSE	3443	0	0	0.98	0	null	0.47	6	0.17	0.8	175.61	884.60039:13124 884.66927:77 884.72446:93 885.13627:306 885.60461:6374 885.67381:84 886.13222:226 886.54115:122 886.60742:3179	70.06516:52 71.08200:13 77.03813:20 81.06920:97 82.07387:20 83.08452:52 88.06564:20 88.07632:110 91.05359:17 95.08411:45 102.09085:49 106.07900:20 106.08549:125 107.08358:20 109.09869:63 111.04145:55 119.08474:524 120.08866:76 123.11668:39 125.09530:20 129.05546:20 133.06265:134 134.06440:24 134.06775:20 135.08181:45 135.11958:37 137.13033:20 147.11347:20 151.07356:60 157.10184:29 175.05812:20 179.17797:25 184.07462:20 187.15397:121 194.18643:20 195.13497:20 198.18242:20 209.18818:21 212.19866:62 219.21140:20 226.21533:51 233.12019:21 235.14595:31 237.16176:114 237.18421:21 240.20360:21 240.22909:42 243.09986:58 244.10639:10 247.12595:21 249.25614:28 251.19814:41 252.23091:21 252.74615:21 253.15357:21 261.11128:21 263.12546:82 263.13177:144 264.12874:21 265.13441:47 274.27403:9 277.10762:6 279.12253:34 286.31391:21 293.24683:21 297.12760:24 299.26959:12 300.27712:21 302.30449:63 303.30147:27 303.31002:40 307.11551:20 308.11858:100 308.30013:12 309.12862:69 310.30995:37 312.32150:152 314.28639:45 317.27960:101 317.30010:24 318.28233:61 319.29111:24 334.30776:43 335.25847:21 335.29440:377 336.29442:171 336.32224:261 337.30021:101 340.00535:185 341.00585:26 341.01093:21 350.67251:21 352.28225:21 352.31990:1547 352.35273:188 353.11551:17 353.14417:51 353.17824:276 353.21572:21 353.32525:410 353.34297:115 353.36270:92 353.37803:21 353.39921:21 353.52220:69 353.70847:118 353.87173:21 353.94453:21 354.01364:21 354.02065:13 354.04489:135 354.33740:62668 355.34174:167 355.37898:26 355.63923:119 355.65509:31 355.91836:21 355.95347:21 356.14294:21 356.45637:21 361.21246:21 374.30404:21 376.66356:21 391.32023:17 392.32080:49 397.19499:55 397.20348:24 398.19258:21 398.20196:39 399.20038:43 411.18145:22 412.17961:66 413.18796:37 413.19755:29 427.31221:21 510.07741:10 510.09380:90 510.10424:98 511.10404:133 528.10971:30 531.27531:160 532.26139:185 532.27938:161 532.31094:33 533.28276:343 533.32304:22 533.34114:22 533.36377:22 884.09529:73 884.13179:74 884.16142:8 884.58881:33 885.13185:38	2.23446	1.18659	1.15895	1.30218	1.11318	0.819358	2.49558	1.42186	0.657912	1.74264	0.801775	0.818135	1.81388	1.15471	0.79773	0.703599	2.10301	0.499857	0.910421	1.47306	0.505241	0.789918	0.714927	0.559376	0.748531	0.566781	0.589564	0.566501	0.734878	0.454171	1.01943	0.894635	1.57928	0.91591	0.661245	0.72696	1.86888	0.46328	0.694168	0.586678	0.706588	1.49679	0.560588	0.902491	0.737225	1.70358	1.40465	1.15372	0.870873	2.94448	3.38324	2.4938	1.68049	1.0789	1.51291	0.604399	0.784019	0.932	0.68563	1.57223	1.52667	1.07824	1.52512	1.12085	1.25544	1.10216	0.962906	0.688074	0.634959	0.585183	1.16445	0.768038	1.00878	0.93002	0.733435	1.42065	2.39953	1.75106	0.96711	1.06329	0.613122	0.243299	0.923176	0.538549	0.515509	0.872734	0.486038	0.117593	0.0990141	0.141283	0.364633	0.132209	0.753767	0.494488	0.170983	0.275281	1.34191	0.710086	0.481135	0.457647
3444	9.272	885.547	w/o MS2: PI 36:2	[M+H]+	null	0.61	TRUE	8.66	885.546	C45H83O13P	PI	MTZOYTZXXAANDJ-UHFFFAOYSA-N	O=C(OCC(OC(=O)CCCCCCCCCCCCCCCCCC=CCC=CCCCCCCC)COP(=O)(O)OC1C(O)C(O)C(O)C(O)C1O)CCCCC	530	FALSE	TRUE	FALSE	Normalized unit: pmol_per_10E6_cells; Annotation method: Msp20230802111825_NCDK-TUAT_converted_dev_1	FALSE	FALSE	3444	0	0	1	0.12	0.2	0.35	4	0.75	1.2	222.11	885.54723:1756 886.48944:80 886.55254:1087 887.55195:448	81.06993:20 83.09039:26 91.05251:18 93.06513:20 95.08564:57 107.08499:20 109.09874:17 109.10744:14 157.10009:20 203.17973:57 245.22141:21 265.25595:19 269.21870:30 269.22383:32 269.22899:8 283.01130:21 283.02201:21 287.23761:20 339.28822:240 343.26705:21 361.27093:16 370.40894:89 393.29564:78 485.48359:22 485.50146:49 570.54391:25 625.48030:87 625.51730:482 885.53280:47 885.56384:30	2.09033	2.36199	2.48286	2.8079	2.4302	2.9826	2.50148	3.02885	2.84796	3.43449	2.73109	4.12287	2.40936	2.42161	2.60089	2.07715	1.86887	1.95811	2.07157	2.22339	1.97269	1.80142	1.8999	1.57944	1.78307	1.88923	2.11537	1.63738	1.15579	1.70651	2.87994	2.87474	3.36334	3.30349	2.53598	2.76773	2.29353	2.65126	2.54303	3.44824	2.75303	2.96731	2.62912	2.52617	3.56832	2.88801	2.82526	3.30808	2.77498	2.63084	2.8154	1.72322	1.7053	1.79652	2.57044	1.91955	4.22764	1.49703	1.46775	1.55568	2.31173	2.74024	2.79276	3.42948	2.47729	1.96804	2.08921	1.76025	1.92922	1.4999	3.03934	2.86907	2.49594	3.05619	2.90787	3.00712	2.74041	1.74168	2.90588	1.50682	0.201033	0.282351	0.267981	0.695904	0.107216	0.104493	0.126278	0.164146	0.169722	0.3	0.280605	0.393666	0.183457	0.356027	0.574279	0.262524	0.0970154	0.048328	1.19005	0.0447731
3445	17.285	885.855	w/o MS2: SE 28:4/34:0	[M+H]+	null	0.01	TRUE	16.77	885.842	C62H108O2	DEGSE	FLJLKXFBYYAMAB-UHFFFAOYSA-N	O=C(OC1CC2=CC=C3C(=CCC4(C)C3CCC4C(C=CC(C)C(C)C)C)C2(C)CC1)CCCCCCCCCCCCCCCCCCCCCCCCCCCCCCCCC	530	FALSE	TRUE	FALSE	Normalized unit: pmol_per_10E6_cells; Annotation method: Msp20230802111825_NCDK-TUAT_converted_dev_1	FALSE	FALSE	3445	0	0	0.78	0.01	0.24	0.28	2	0.5	0.89	63.34	885.85462:2885 886.78622:424 886.81549:416 886.85928:2899 887.76980:409 887.79136:432 887.86383:592	72.08178:20 73.07533:357 73.85368:6 73.85855:42 74.09592:7392 74.53674:20 75.09880:27 611.59325:22 885.75489:23 885.80748:23 885.84485:193 885.86040:53 885.88415:23	1.80676	1.05964	1.42561	1.33947	1.43126	1.40356	1.15692	1.30469	1.08907	1.06145	1.14983	1.03191	1.34885	1.20327	1.22838	1.08531	0.934687	1.08516	0.448429	1.00253	1.11399	0.920028	0.826127	0.891835	0.808365	0.872692	0.657272	0.785501	0.770039	0.829266	1.01315	1.30381	0.200024	1.08513	1.22887	1.16988	1.09847	1.14599	1.12962	1.05455	1.06732	0.972413	1.19271	1.15927	1.11853	1.04413	0.912184	1.02842	0.939262	1.03756	0.76315	0.979418	1.13484	1.07144	0.874209	0.959893	0.926808	1.019	0.937032	1.09202	1.43067	1.39143	1.18356	1.08106	1.26017	1.03505	0.854982	0.87933	0.779443	0.794935	0.838996	1.16129	1.12469	1.03143	1.15684	0.994911	0.913323	1.0619	0.920303	1.01602	0.373586	0.0470823	0.110251	0.0613618	0.0778231	0.0869173	0.356469	0.0481834	0.110584	0.03072	0.572131	0.072251	0.0241401	0.0515052	0.0371525	0.0720734	0.13903	0.078149	0.0432109	0.0775376
3446	7.939	886.618	w/o MS2: AHexCer (O-22:5)12:2;O2/15:4	[M+H-H2O]+	null	0.06	TRUE	10.03	886.619	C55H85NO9	AHexCer	FOGFZDQUAKCNIK-UHFFFAOYSA-N	O=C(OCC1OC(OCC(NC(=O)CC=CCC=CCC=CCC=CCC)C(O)C=CCCC=CCCC)C(O)C(O)C1O)CCCCCC=CCC=CCC=CCC=CCC=CCC	530	FALSE	TRUE	FALSE	Normalized unit: pmol_per_10E6_cells; Annotation method: Msp20230802111825_NCDK-TUAT_converted_dev_1	FALSE	FALSE	3446	0	0	0.95	0	null	0.47	6	0.17	0.79	262.52	886.61365:5075 887.62057:3017 888.62291:2041	70.06518:222 71.08471:19 74.05830:69 81.06861:25 83.08507:152 85.09892:69 88.07494:346 102.09114:89 106.08557:166 119.08463:10 184.07243:73 274.27338:17 275.27769:21 276.78562:21 294.31623:25 312.30791:21 312.32418:63 330.33474:69 338.32380:54 338.34175:684 354.33540:15 355.11140:21 355.15017:21 355.17352:262 355.18443:447 355.19960:398 355.21848:21 355.22971:186 355.33850:21 355.59338:21 355.80123:21 355.96016:21 355.97010:120 356.01579:63 356.08001:28 356.09417:21 356.35388:54206 356.98945:21 357.27206:59 357.35311:144 357.39862:21 357.55328:21 357.75892:21 357.85898:21 357.96462:21 358.20078:21 358.35302:21 358.48370:73 358.90815:37 359.03857:21 359.20682:43 361.88139:21 362.06737:55 363.92019:21 886.61001:54 886.62791:113 886.67162:23	1.47866	0.744754	1.16194	0.807458	1.24959	0.955065	0.975067	1.16608	1.03924	0.932771	0.894549	1.18056	0.825086	0.889868	1.20363	0.840416	0.774808	0.841992	1.00372	0.90269	0.874956	0.995082	0.87806	1.38763	0.809857	0.674035	0.684697	0.552615	0.479366	0.746789	1.30595	1.13103	1.68871	1.20615	1.36071	1.27962	1.10041	0.998631	1.17888	0.89859	0.959919	1.04331	1.22783	1.24888	1.21358	2.39899	1.86473	1.83717	1.40973	1.80477	1.73293	1.74976	1.87292	1.53425	2.00021	0.970283	1.7051	1.41464	1.16849	1.60014	1.12845	1.00404	1.06013	1.00263	0.972862	0.819072	0.927123	1.08692	0.722863	0.592924	1.37523	1.28216	1.09264	0.967271	1.2301	2.03363	1.64914	1.71897	1.55853	1.39442	0.368099	0.225096	0.0972022	0.155274	0.20246	0.0383419	0.0677715	0.26691	0.0755276	0.138193	0.285222	0.0773101	0.0903768	0.0726376	0.017757	0.316713	0.210428	0.171418	0.530376	0.216533
3447	12.534	886.66	w/o MS2: ADGGA (O-16:1)12:0_12:0	[M+NH4]+	null	0.01	FALSE	11.65	886.661	C49H88O12	ADGGA	WCTUVKSWKCCMDG-UHFFFAOYSA-N	O=C(OCC(OC(=O)CCCCCCCCCCC)COC1OC(C(=O)O)C(O)C(O)C1OC(=O)CCCCCCCC=CCCCCCC)CCCCCCCCCCC	530	FALSE	TRUE	FALSE	Normalized unit: pmol_per_10E6_cells; Annotation method: Msp20230802111825_NCDK-TUAT_converted_dev_1	FALSE	FALSE	3447	0	0	1	-1	-1	-1	-1	-1	1	59.61	886.66005:2297 887.66714:1325 888.63643:515 888.67269:462	null	0.383171	0.463794	0.644561	0.510222	0.503319	0.696153	0.624406	0.739226	0.60877	0.801444	0.561726	0.8435	0.675578	0.65636	0.577363	0.467469	0.424789	0.434769	0.44884	0.603526	0.54148	0.398724	0.454057	0.586323	0.82953	0.673374	0.745976	0.372592	0.333408	0.599447	0.52181	0.662068	0.64884	0.555765	0.589737	0.576212	0.521802	0.621122	0.451999	0.798842	0.924397	0.75354	0.426619	0.532691	0.510838	0.684338	0.551073	0.603684	0.430415	0.702212	0.635233	0.53579	0.668225	0.633407	1.33076	0.86813	1.40406	0.688685	0.693092	0.8163	0.497175	0.569898	0.657467	0.735557	0.636434	0.442342	0.531282	0.479701	0.749627	0.435149	0.610906	0.573905	0.531641	0.825593	0.490049	0.613032	0.589287	0.612474	1.20098	0.732692	0.133854	0.109395	0.0712353	0.152004	0.0520515	0.0223251	0.077846	0.0963928	0.078142	0.143629	0.0774423	0.0171032	0.0849895	0.0885143	0.0560083	0.0671225	0.141604	0.0686542	0.290579	0.0724397
3448	4.96	887.468	w/o MS2: PI 37:8	[M+Na]+	null	0.43	TRUE	7.85	887.468	C46H73O13P	PI	OBXLNJZFIJMTKY-UHFFFAOYSA-N	O=C(OCC(OC(=O)CCCCCCC=CCC=CCC=CCC=CCC=CCC=CCC=CCC=CCC)COP(=O)(O)OC1C(O)C(O)C(O)C(O)C1O)CCCC	530	FALSE	TRUE	FALSE	Normalized unit: pmol_per_10E6_cells; Annotation method: Msp20230802111825_NCDK-TUAT_converted_dev_1	FALSE	FALSE	3448	0	0	1	null	null	null	4	null	0.5	371.32	887.46827:1175 888.47003:582 889.46554:252	119.08508:42 415.20861:60 473.26348:6682 474.27328:41 474.33042:19	0.65514	0.505705	0.518375	0.543473	0.677649	0.619662	0.498141	0.88604	0.959006	1.4198	1.3033	1.32311	1.22398	1.21455	1.21442	2.12412	2.67003	2.2471	1.8341	3.30891	1.97157	2.41061	3.72671	2.42436	3.04419	2.93957	3.30854	2.96198	2.83618	2.55473	1.96674	1.93885	1.81469	1.78071	1.69193	1.9076	2.30793	1.59593	2.20334	2.36725	2.14041	2.20435	2.0968	2.33706	2.21335	1.61652	1.51867	1.27419	1.7531	1.82988	0.181586	1.81455	1.67416	1.6785	2.88522	1.88091	2.49454	2.00136	1.93878	1.99825	0.55974	0.613595	0.781062	1.34874	1.21765	2.34708	2.37152	2.85389	3.09743	2.78429	1.90676	1.79341	2.03573	2.23734	2.21574	1.4698	1.25486	1.7224	2.42022	1.97946	0.0828613	0.0672938	0.247718	0.0623337	0.0054817	0.286362	0.814703	0.75591	0.190157	0.208525	0.0809475	0.108392	0.384455	0.116966	0.120151	0.176319	0.930273	0.0798339	0.506263	0.035268
3449	5.139	887.469	w/o MS2: PI 37:8	[M+Na]+	null	0.01	FALSE	7.85	887.468	C46H73O13P	PI	OBXLNJZFIJMTKY-UHFFFAOYSA-N	O=C(OCC(OC(=O)CCCCCCC=CCC=CCC=CCC=CCC=CCC=CCC=CCC=CCC)COP(=O)(O)OC1C(O)C(O)C(O)C(O)C1O)CCCC	530	FALSE	TRUE	FALSE	Normalized unit: pmol_per_10E6_cells; Annotation method: Msp20230802111825_NCDK-TUAT_converted_dev_1	FALSE	FALSE	3449	0	0	1	-1	-1	-1	-1	-1	1	283.95	887.46818:2163 888.46853:1588 889.47322:494	null	0.324113	0.400817	0.414013	0.292406	0.215217	0.198219	0.445615	0.452276	0.310968	0.470298	0.326383	0.56839	0.321103	0.274819	0.375526	0.506259	0.787417	0.911468	0.843218	0.570007	0.466643	0.787696	0.823242	0.993239	0.948519	0.685394	0.65268	0.741287	0.380214	0.564221	0.791901	1.11094	0.935198	0.789635	0.38158	0.8532	0.534261	0.374174	0.755212	0.740912	0.931238	0.633692	0.800975	0.894078	0.482225	0.73424	0.82108	0.780988	0.611907	1.02618	0.619025	1.28741	0.608549	0.523087	0.987557	0.351758	0.864928	0.575504	0.635967	0.612572	0.379648	0.235281	0.402953	0.455024	0.323816	0.735048	0.626623	0.868059	0.762198	0.561908	0.946013	0.674805	0.554549	0.768614	0.725759	0.77877	0.75237	0.806349	0.734747	0.608014	0.0485446	0.0501966	0.0797314	0.121724	0.0504084	0.207618	0.194567	0.109856	0.162186	0.180547	0.159794	0.255922	0.191327	0.150695	0.215983	0.0434622	0.237152	0.418798	0.337298	0.030488
3450	9.656	887.562	w/o MS2: PI 36:1	[M+H]+	null	0.01	TRUE	9.01	887.562	C45H85O13P	PI	LETSRLIPNBVQKS-UHFFFAOYSA-N	O=C(OCC(OC(=O)CCCCCCCCCCCCCCCCCCC=CCCCCCCCCCC)COP(=O)(O)OC1C(O)C(O)C(O)C(O)C1O)CCCC	530	FALSE	TRUE	FALSE	Normalized unit: pmol_per_10E6_cells; Annotation method: Msp20230802111825_NCDK-TUAT_converted_dev_1	FALSE	FALSE	3450	0	0	1	0.06	0.14	0.15	4	0.75	1.09	117.98	887.56185:7748 887.61608:220 888.51592:1119 888.56556:3742 889.52015:1100 889.56488:1192	81.06943:59 83.08370:19 85.10044:20 86.09467:94 93.07013:49 95.08452:28 107.08542:39 109.10182:27 111.11444:20 119.08404:20 121.09818:42 123.11627:15 135.11518:20 145.10092:15 147.11630:38 149.13023:26 155.00784:20 159.11687:20 163.14752:29 173.13174:137 189.16078:20 205.19816:228 234.18138:21 235.17947:89 235.19105:21 247.23722:37 261.03504:21 261.22025:21 261.25508:28 265.25015:81 271.23988:151 273.25440:21 279.11765:41 283.01741:24 284.01946:29 285.02151:21 289.25181:49 317.05670:21 327.26154:21 337.26763:15 339.25269:21 339.28771:1156 345.27543:28 361.28285:21 363.28536:72 370.39884:21 371.39820:21 393.29029:76 393.30403:59 451.30666:16 527.25656:28 581.30466:38 627.48333:22 627.49059:21 627.53107:2881 628.42441:22 628.48513:37 628.53676:44 629.54719:22 702.55170:22 815.42474:23 869.55343:23 871.42063:25 871.47052:140 871.48760:12 871.52176:23 887.50924:36 887.54697:78	1.58764	2.12937	1.71399	2.6412	2.45165	2.70119	2.28593	2.75947	2.7154	4.53602	3.95153	5.68512	2.19287	2.56893	2.5229	1.76507	1.50523	1.79307	1.61718	2.0911	1.91659	1.85796	1.64396	1.84879	1.374	1.49878	1.4455	1.17368	1.0658	1.40976	2.02197	2.32639	2.29403	2.27283	2.23636	2.53103	1.66199	1.95378	1.82229	1.81526	1.49454	1.73463	1.41643	1.56101	1.89143	1.97179	2.07032	2.28167	1.75896	2.15542	2.10353	1.52267	1.97031	1.79519	2.24535	1.78821	2.39491	1.65733	1.81964	1.73718	1.81034	2.59801	2.58694	4.72422	2.42823	1.68779	1.87496	1.78357	1.43943	1.21642	2.21413	2.34674	1.81269	1.68148	1.62296	2.10792	2.00597	1.76272	2.14283	1.73805	0.283426	0.130254	0.261606	0.881987	0.205128	0.15872	0.239688	0.120992	0.0626097	0.175919	0.167199	0.160638	0.146131	0.166836	0.243484	0.158325	0.215483	0.225578	0.316077	0.0811575
3451	9.814	887.565	w/o MS2: PI 36:1	[M+H]+	null	0.69	TRUE	9.01	887.562	C45H85O13P	PI	LETSRLIPNBVQKS-UHFFFAOYSA-N	O=C(OCC(OC(=O)CCCCCCCCCCCCCCCCCCC=CCCCCCCCCCC)COP(=O)(O)OC1C(O)C(O)C(O)C(O)C1O)CCCC	530	FALSE	TRUE	FALSE	Normalized unit: pmol_per_10E6_cells; Annotation method: Msp20230802111825_NCDK-TUAT_converted_dev_1	FALSE	FALSE	3451	0	0	1	0.19	0.26	0.44	4	1	1.43	319.91	887.56236:3064 887.63421:49 888.48837:28 888.56556:1727 888.77636:38 889.56923:557	71.08452:35 81.06863:20 83.08349:20 85.09893:31 91.04941:12 93.06827:19 107.08324:20 109.09919:27 121.09799:20 131.08547:20 137.13048:32 147.11158:50 149.09278:32 155.00706:20 155.17586:43 157.09960:28 175.14554:26 185.13259:20 189.16144:21 199.14020:20 203.17768:29 205.16002:21 245.22458:21 267.26591:14 269.22216:163 269.27722:21 283.01396:132 284.02013:21 287.23546:21 339.28818:21 341.25857:21 341.30366:324 343.26010:54 361.27829:21 395.32212:21 417.21164:21 473.27672:39 473.29300:22 474.28488:33 583.32481:29 605.54139:33 621.36902:63 622.38298:22 627.48335:177 627.53266:1103 628.53645:38 678.43738:66 740.45921:22 772.51505:22 887.51138:8 887.54335:154 887.56090:41	3.51802	4.25908	3.91224	4.80352	4.26263	5.11221	4.69042	5.54261	5.11099	6.4124	6.13526	8.16233	4.79858	4.62456	4.83446	3.0663	2.84592	4.02616	2.72366	2.7674	2.9581	2.80304	2.83735	3.07096	3.71362	3.56262	4.36012	2.48939	1.94426	3.04983	4.34233	4.93209	4.20973	4.04056	4.08261	4.13653	2.9797	3.82334	3.6645	9.28575	6.31549	7.26336	4.44025	4.42357	6.05355	4.80061	4.3583	5.10007	3.8032	4.28717	4.46373	2.26861	2.7652	3.25389	4.87679	4.33866	5.84193	2.5386	2.46294	2.43589	3.89645	4.72612	5.11467	6.90333	4.75253	3.31279	2.81639	2.90378	3.87879	2.49449	4.49472	4.08657	3.48918	7.62153	4.97246	4.75299	4.1847	2.76257	5.01913	2.47914	0.37078	0.430047	0.426109	1.0991	0.112274	0.627541	0.124659	0.14579	0.423628	0.552804	0.384536	0.0481083	0.448314	1.51718	0.936294	0.373171	0.34198	0.492648	0.761677	0.0532373
3452	8.19	887.677	w/o MS2: RIKEN P-VS1 ID-14756 from Mouse_Muscle_WT_CTX0_Ctr	[M+H]+	null	0.01	FALSE	13.55	887.685	null	Unknown	null	null	530	FALSE	TRUE	FALSE	Normalized unit: pmol_per_10E6_cells; Annotation method: Msp20230802111825_NCDK-TUAT_converted_dev_1	FALSE	FALSE	3452	0	0	0.91	-1	-1	-1	-1	-1	0.82	75.92	887.67671:3035 887.76876:73 888.56488:79 888.68138:1496 889.62958:90 889.68432:623 889.73067:77 889.74858:65	null	0.492497	0.603054	0.622293	0.476185	0.526547	0.443379	0.434838	0.528671	0.569729	0.268312	0.377167	0.679239	0.257028	0.308771	0.411179	0.392342	0.18787	0.38638	0.44103	0.228541	0.245236	0.357864	0.372791	0.407507	0.24951	0.35016	0.34786	0.327404	0.163143	0.25229	0.430753	0.453057	0.702365	0.624998	0.416433	0.584939	0.242441	0.371196	0.36902	0.381156	0.399016	0.38086	0.368326	0.337123	0.510598	0.59823	0.723704	0.762634	0.516498	0.392632	0.821516	0.383688	0.423813	0.477852	0.555937	0.362849	0.642624	0.422684	0.339405	0.326242	0.572615	0.482037	0.511079	0.441573	0.325659	0.322198	0.304936	0.379387	0.315843	0.247612	0.528725	0.542123	0.327552	0.387011	0.405349	0.694856	0.576882	0.428451	0.52047	0.362777	0.0700475	0.041892	0.0691447	0.2129	0.078451	0.116369	0.118157	0.0254703	0.0574575	0.0822303	0.150789	0.110678	0.0737167	0.0103979	0.092474	0.0859147	0.220726	0.0472528	0.14322	0.0522969
3453	16.741	887.78	SM 47:0;O2	[M+H]+	null	0.28	TRUE	13.61	887.794	C52H107N2O6P	SM	XJKFMRQKYFDACW-UHFFFAOYSA-N	O=C(NC(COP(=O)([O-])OCC[N+](C)(C)C)C(O)CCCCCCCCC)CCCCCCCCCCCCCCCCCCCCCCCCCCCCCCCCCC	420	FALSE	TRUE	TRUE	Normalized unit: pmol_per_10E6_cells; Annotation method: Msp20230802111825_NCDK-TUAT_converted_dev_1	FALSE	FALSE	3453	0	0	0.73	0.57	0.45	0.73	3	1	1.54	514.47	887.77924:2009 887.85189:9 888.71249:18 888.78300:1025 888.84534:14 888.98522:10 889.30173:6 889.31995:14 889.71268:14 889.78643:366	184.07459:34 266.17225:7 887.71958:15 887.76903:39 888.17623:6 888.79647:7	0.913425	0.728489	1.18492	1.38598	1.49187	1.67137	1.22988	1.75188	1.64636	2.42029	2.31275	2.90329	1.57172	1.96105	1.93105	4.20327	2.86846	4.49021	1.86492	1.84242	3.57595	4.95679	4.19874	3.70941	45.3628	52.469	44.2232	1.33234	1.51665	13.1711	1.83468	1.89155	0.618415	2.06363	2.55164	2.41204	1.60976	2.13448	2.27656	6.07524	6.01291	5.50762	2.50739	1.83999	2.82033	1.65415	2.03317	2.41193	2.32903	2.27233	0.664182	2.11269	2.05323	1.85078	13.0473	10.0592	16.7823	3.8294	4.12074	3.86687	0.942279	1.51641	1.54271	2.54545	1.82127	3.85398	2.42776	4.28832	47.3517	5.34004	1.44821	2.34244	2.00693	5.86526	2.38924	2.03308	1.75518	2.00557	13.2963	3.939	0.229581	0.144271	0.276008	0.314535	0.216641	0.865464	0.99442	0.628495	4.46821	6.78255	0.71919	0.251341	0.35122	0.311284	0.500737	0.37889	0.945259	0.137306	3.36844	0.158503
3454	9.626	888.518	Unknown	[M+H]+	null	0.01	FALSE	null	null	null	null	null	null	999	FALSE	FALSE	FALSE	Normalized unit: pmol_per_10E6_cells	FALSE	FALSE	3454	0	0	null	null	null	null	null	null	null	185.73	888.51818:1555 888.56432:3777 888.62063:129 888.76349:72 889.51902:1007 889.56630:1407 890.51845:466 890.57045:367 890.60737:70	null	0.320832	0.228959	0.274088	0.388115	0.223276	0.131729	0.307779	0.377053	0.246618	0.313331	0	0.26633	0.333117	0.11527	0.262704	0.269429	0.306645	0.311664	0.202019	0.151464	0.117157	0.209731	0.318694	0.252564	0.313686	0.271305	0.311775	0.219609	0.121537	0.208076	0.287549	0.302755	0.228075	0.199198	0.0939829	0.199762	0.193404	0.0727858	0.104414	0.278334	0.207008	0.165457	0.187178	0.211174	0.0836831	0.190557	0.270919	0.243309	0.181492	0.244708	0.432395	0.350165	0.260417	0.128366	0.341373	0.180724	0.432232	0.248301	0.225798	0.193623	0.274626	0.247707	0.310483	0.19322	0.23703	0.295912	0.15688	0.26033	0.298922	0.183074	0.272793	0.164314	0.123534	0.216933	0.160679	0.234928	0.286198	0.246316	0.31811	0.222574	0.0459391	0.129927	0.0652598	0.168976	0.11117	0.0230727	0.0426893	0.0548946	0.0239361	0.0536033	0.0394662	0.0609094	0.062541	0.0570895	0.0677509	0.040831	0.130496	0.11157	0.127357	0.0274809
3455	17.97	888.797	TG 53:3|TG 17:1_18:1_18:1	[M+NH4]+	null	0.06	TRUE	14.55	888.802	C56H102O6	TG	ZNQBEJJYVJSZLM-UHFFFAOYSA-N	O=C(OCC(OC(=O)CCCCCCCC=CCCCCCCCC)COC(=O)CCCCCCCC=CCCCCCCCC)CCCCCCCC=CCCCCCCC	410	FALSE	TRUE	TRUE	o; Normalized unit: pmol_per_10E6_cells; Annotation method: Msp20230802111825_NCDK-TUAT_converted_dev_1	FALSE	FALSE	3455	0	0	0.98	0.63	0.65	0.84	4	2	2.41	344.05	888.79768:2625 888.91864:10 889.26654:6 889.33063:11 889.72512:13 889.80003:1723 889.87573:6 890.17575:14 890.48794:9 890.52708:10 890.65468:6 890.80184:628	79.05324:28 81.06818:53 83.08535:88 93.06806:20 95.08375:66 97.10047:20 109.10219:20 113.09385:20 121.09983:74 123.11591:26 135.11677:30 149.13074:21 151.14804:16 177.16161:10 233.22315:31 237.22020:21 247.24142:42 247.25425:21 250.17528:20 251.23364:57 263.23557:21 265.21370:21 265.25182:202 282.27755:12 307.26059:21 321.27815:21 323.29262:13 325.27575:21 339.28827:146 515.47968:22 547.47632:9 561.48773:49 563.49400:73 575.49985:207 577.50939:66 577.53701:22 587.49769:15 589.45844:22 589.48143:21 589.51645:3352 590.51373:22 591.50946:16 591.53135:67 601.49497:22 601.52201:36 603.45526:75 603.48915:194 603.50308:132 603.53206:1766 606.60853:28 606.62285:46 615.51115:22 615.53233:35 617.49594:22 617.55051:176 853.74630:122 871.73299:41 871.75110:23 871.77483:108 888.75568:187 888.79529:1403 889.79986:59 889.81659:29	0.219013	0.166443	0.279121	0.302189	0.323272	0.383263	0.286619	0.407748	0.315303	0.372206	0.377463	0.415829	0.27369	0.328781	0.299156	0.312781	0.273326	0.306221	0.205451	0.131623	0.240751	0.317833	0.267684	0.251068	3.11675	4.03218	3.62829	0.0962185	0.127165	0.621638	0.155875	0.155907	0.220643	0.188621	0.177466	0.214706	0.114476	0.143149	0.16616	0.485186	0.512793	0.493471	0.20858	0.170845	0.245675	0.319853	0.379321	0.375246	0.328995	0.306747	0.55358	0.25116	0.239085	0.250699	1.34414	1.18159	1.61825	0.39	0.446998	0.417542	0.221526	0.336242	0.336557	0.3885	0.300542	0.297442	0.192608	0.278861	3.59241	0.281674	0.177475	0.193598	0.141262	0.49715	0.208367	0.35814	0.39644	0.246981	1.38133	0.41818	0.0563808	0.0420641	0.0632995	0.0238138	0.0275713	0.0211418	0.0556863	0.0347578	0.458769	0.294824	0.0373847	0.0191126	0.0258933	0.0141666	0.0374153	0.0332201	0.13654	0.00684201	0.220692	0.0285044
3456	8.858	889.514	w/o MS2: RIKEN P-VS1 ID-14812 from Mouse_Macrophage_WT_N_F1DHA	[2M+H]+	null	0.01	TRUE	7.8	889.502	null	Unknown	null	null	530	FALSE	TRUE	FALSE	Normalized unit: pmol_per_10E6_cells; Annotation method: Msp20230802111825_NCDK-TUAT_converted_dev_1	FALSE	FALSE	3456	0	0	0.78	0	null	0.01	8	0.13	0.43	121.59	889.51428:3400 889.56861:104 889.61242:48 889.63614:39 890.46465:91 890.51595:2687 890.56725:53 890.89489:47 891.42216:40 891.44602:43 891.51628:1646 891.57926:57 891.60093:41	81.06788:20 160.09463:20 164.98483:75 176.98775:20 178.99985:893 180.97957:149 194.99586:142 197.01431:29 205.01383:21 207.15492:21 219.02789:21 247.06297:650 261.04407:16 261.07864:284 263.05721:49 265.07094:21 277.07140:49 279.08698:21 283.26191:74 285.16788:32 301.28535:21 329.09941:21 329.14123:215 340.34632:21 340.35565:79 340.36717:30 341.30665:21 347.15303:23 358.36318:12 358.37072:60 387.25353:58 387.28402:30 388.29297:59 410.32926:21 410.36796:21 411.21816:159 417.35899:21 425.82093:21 425.84696:85 425.86998:22 427.25022:18408 428.23935:82 428.25201:123 428.26576:57 429.24409:21 429.25386:26 444.35214:21 444.36912:70 445.25910:55 445.36831:21 445.39489:26 457.47194:21 471.21343:22 471.22619:22 553.30200:15 569.31852:34 569.33426:80 569.35538:22 612.48502:22 711.40686:22 889.66435:57	0.240683	0.111874	0.182689	0.102673	0.135814	0.138321	0.15145	0.116819	0.105207	0.0829371	0.0677539	0.103044	0.0536385	0.103042	0.117279	0.0598211	0.0506872	0.048389	0.0991598	0.0673971	0.064784	0.0488838	0.0566219	0.0602751	0.047487	0.0423996	0.0472386	0.0372714	0.0361786	0.0465225	0.100072	0.0956573	0.159583	0.1284	0.0966269	0.0944414	0.106532	0.0736197	0.0896227	0.0639566	0.0543622	0.0780806	0.0948306	0.0938824	0.101162	0.279523	0.227362	0.196953	0.11418	0.161264	0.745286	0.160986	0.16749	0.15002	0.121492	0.0735505	0.0900354	0.105952	0.0922493	0.0858864	0.178415	0.125603	0.124492	0.0845784	0.0913198	0.0529658	0.0771136	0.0552603	0.0457084	0.0399908	0.118437	0.106489	0.0899248	0.0654665	0.096625	0.234613	0.340243	0.159499	0.0950259	0.0946958	0.0645107	0.0198972	0.0240577	0.0177024	0.0334003	0.00604707	0.0191372	0.00581643	0.00286819	0.0056829	0.0357017	0.0190063	0.0164583	0.0119311	0.0039576	0.04176	0.351566	0.00882936	0.0243571	0.0102539
3457	10.295	889.579	w/o MS2: PI 36:0	[M+H]+	null	0.47	TRUE	9.6	889.578	C45H87O13P	PI	YTBQQTUXCHORKH-UHFFFAOYSA-N	O=C(OCC(OC(=O)CCCC)COP(=O)(O)OC1C(O)C(O)C(O)C(O)C1O)CCCCCCCCCCCCCCCCCCCCCCCCCCCCCC	530	FALSE	TRUE	FALSE	Normalized unit: pmol_per_10E6_cells; Annotation method: Msp20230802111825_NCDK-TUAT_converted_dev_1	FALSE	FALSE	3457	0	0	1	0.19	0.24	0.41	4	1	1.41	318.6	889.57882:1787 889.66539:22 890.58286:962 890.65035:37 891.52734:46 891.58635:308	71.08512:30 81.07028:22 93.07125:20 95.08601:44 107.08427:38 131.08422:20 271.24061:33 283.01852:55 284.01904:21 317.06539:59 341.30319:275 363.28880:21 395.31478:21 607.55279:22 629.48479:16 629.49307:22 629.50596:157 629.55025:604 629.58694:22 630.55208:33 732.54733:22 889.50990:23 889.55609:90	2.64095	3.40966	2.89465	3.56807	2.97121	4.00746	3.54995	4.29206	3.92772	7.82654	6.36973	8.73901	3.50458	3.77695	3.63494	2.20812	1.6665	2.26331	1.93583	2.16423	2.17759	2.2452	2.20104	1.85931	2.31397	2.17176	2.40681	1.63641	1.35885	1.68015	2.87458	3.1818	2.82195	2.96247	2.91371	3.06588	2.09006	2.31032	2.21462	3.35846	2.75183	3.27009	1.91518	1.86777	2.42022	3.42372	3.01671	3.52327	2.56408	3.41231	3.01264	2.11165	2.32539	2.51702	4.63613	3.46108	5.26521	2.73953	2.41546	2.65086	2.98175	3.51558	3.92324	7.64509	3.63882	2.04598	2.09255	2.10185	2.29751	1.55847	2.95944	2.98069	2.205	3.12679	2.06772	3.32123	2.99634	2.31802	4.45414	2.60195	0.391686	0.520116	0.371075	1.19501	0.136225	0.329794	0.13589	0.211203	0.118385	0.174257	0.194358	0.0777021	0.110444	0.327719	0.306193	0.268383	0.424352	0.202788	0.915733	0.167478
3458	10.062	889.58	w/o MS2: PI 36:0	[M+H]+	null	0.06	TRUE	9.6	889.578	C45H87O13P	PI	YTBQQTUXCHORKH-UHFFFAOYSA-N	O=C(OCC(OC(=O)CCCC)COP(=O)(O)OC1C(O)C(O)C(O)C(O)C1O)CCCCCCCCCCCCCCCCCCCCCCCCCCCCCC	530	FALSE	TRUE	FALSE	Normalized unit: pmol_per_10E6_cells; Annotation method: Msp20230802111825_NCDK-TUAT_converted_dev_1	FALSE	FALSE	3458	0	0	0.99	0.08	0.23	0.21	4	0.5	0.97	346.28	889.58004:2043 889.62513:84 890.54045:124 890.58206:1126 891.53131:66 891.58380:389	71.08449:25 79.05400:13 81.06935:25 83.08561:20 85.09762:20 93.06939:20 95.08462:20 97.10032:24 121.09929:33 123.12071:11 165.16142:20 177.16070:37 184.07292:53 185.07360:20 243.20772:21 267.26374:18 271.24097:21 289.24799:38 317.06975:15 339.28311:21 341.30233:42 345.27317:27 363.29034:42 592.53975:22 603.53556:22 629.45900:22 629.54769:1329 629.60177:80 630.55499:116 831.57126:122 831.60700:23 831.62076:23 889.53435:23 889.57904:114	1.15338	1.29426	1.48887	1.63491	1.74011	1.71578	1.51643	1.84719	1.59308	2.60379	1.88311	2.44111	1.58743	1.71409	1.68271	1.74194	1.63094	1.67314	1.32545	1.52504	1.46211	1.61773	1.80036	1.61986	2.43581	2.62336	2.88418	1.63178	1.49519	1.88264	1.35456	1.61972	1.28787	1.53889	1.18933	1.47532	1.56198	1.4201	1.37367	5.0335	3.67827	4.42097	2.29734	2.08443	2.92903	1.44526	1.34855	1.64586	1.36131	1.62088	0.898151	1.51201	1.32677	1.38122	3.22576	2.22438	4.10218	1.51635	1.71375	1.74375	1.31217	1.69693	1.65223	2.30934	1.66141	1.68201	1.43753	1.67932	2.64778	1.66987	1.42072	1.40118	1.45191	4.37758	2.43693	1.47989	1.29345	1.40667	3.18411	1.65795	0.168463	0.0550712	0.173129	0.377979	0.0659599	0.0560268	0.102036	0.10483	0.225178	0.196512	0.175538	0.186203	0.0981017	0.678659	0.43926	0.151653	0.366113	0.0952041	0.939593	0.12354
3459	17.444	889.795	w/o MS2: TG_d5 17:1_18:2_18:2	[M+NH4]+	null	0.96	TRUE	14.09	889.802	C56H93[2H]5O6	TG_d5	QHYAATSKYBYSLG-GYRWQUPNSA-N	C([2H])([2H])(OC(CCCCCCC/C=C\CCCCCCC)=O)C(OC(CCCCCCC/C=C\C/C=C\CCCCC)=O)([2H])C(OC(CCCCCCC/C=C\C/C=C\CCCCC)=O)([2H])[2H]	530	FALSE	TRUE	FALSE	Normalized unit: pmol_per_10E6_cells; Annotation method: Msp20230802111825_NCDK-TUAT_converted_dev_1	FALSE	FALSE	3459	0	0	0.91	0.18	0.2	0.14	4	1	1.24	1312.69	889.79391:56418 889.85225:38 890.23888:31 890.32247:35 890.39395:16 890.71461:29 890.79765:39225 891.35701:31 891.51377:25 891.54553:25 891.80095:11711 891.87576:54	266.25105:21 578.50416:20 589.51306:26 590.52122:22 592.54045:20 604.53185:12 872.75187:23 889.78952:902 889.81753:758 890.76396:23 890.80099:29	2.8275	2.33971	3.78306	4.78914	4.96635	6.08876	4.751	6.38143	5.87195	6.90424	6.9701	9.13155	6.23942	7.02848	6.74446	17.8656	11.99	18.2529	6.16404	7.36958	14.3492	20.103	17.617	14.3897	111.235	117.323	111.52	5.40277	6.92198	43.0198	6.36362	7.93968	2.12365	8.32808	9.25167	9.24593	5.71627	8.16321	8.7018	28.2885	26.3399	25.853	10.9435	9.31326	13.8258	7.51021	7.30397	9.26138	8.7984	9.13058	4.00367	6.83342	7.65307	7.54349	42.9993	32.9043	47.9375	14.8803	16.6289	16.3758	2.98342	5.28142	5.66813	7.66863	6.67079	16.0362	9.29426	17.3699	113.359	18.4482	5.47565	8.94189	7.52709	26.8271	11.3608	8.02519	7.31089	7.34333	41.2804	15.9617	0.734202	0.704768	0.834108	1.26735	0.399657	3.50939	4.41897	2.86465	3.43568	21.2932	3.00798	0.531585	1.59117	1.28878	2.28503	1.07553	2.86895	0.444978	7.66259	0.944984
3460	9.344	890.574	w/o MS2: PI 37:4	[M+NH4]+	null	0.01	FALSE	8.28	890.575	C46H81O13P	PI	ZZAVPTJQIZYUAA-UHFFFAOYSA-N	O=C(OCC(OC(=O)CCCCCCCCCCCCCCCCCCC=CCC=CCC=CCC=CCC)COP(=O)(O)OC1C(O)C(O)C(O)C(O)C1O)CCCC	530	FALSE	TRUE	FALSE	Normalized unit: pmol_per_10E6_cells; Annotation method: Msp20230802111825_NCDK-TUAT_converted_dev_1	FALSE	FALSE	3460	0	0	1	-1	-1	-1	-1	-1	1	102.66	890.57411:2996 891.57375:1460 892.57831:410	null	0.473398	0.49739	0.497325	0.539766	0.520266	0.591475	0.499162	0.637991	0.631241	0.947577	0.836333	1.13312	0.501678	0.531238	0.573141	0.453799	0.346489	0.433916	0.376705	0.398288	0.370708	0.465137	0.358125	0.423698	0.348148	0.354783	0.373316	0.297806	0.227134	0.363677	0.504466	0.525517	0.523453	0.561469	0.535054	0.675675	0.366347	0.419561	0.43232	0.491728	0.357734	0.544581	0.350826	0.350535	0.408	0.572505	0.531803	0.557445	0.551649	0.640217	0.654272	0.388782	0.390687	0.440317	0.682415	0.512285	0.734051	0.491117	0.441819	0.468839	0.489371	0.550502	0.589465	0.972344	0.535352	0.411401	0.3819	0.415653	0.358749	0.296205	0.517812	0.590732	0.406076	0.464681	0.369787	0.553918	0.615379	0.406595	0.642917	0.467258	0.0138332	0.0367983	0.0782774	0.149936	0.0359088	0.0570882	0.0145053	0.0539579	0.0130444	0.0682856	0.0116041	0.0747384	0.0349925	0.096315	0.0330937	0.0205788	0.0556377	0.0292192	0.116039	0.0246869
3461	10.926	890.653	Hex2Cer 36:1;O2|Hex2Cer 18:1;O2/18:0	[M+H]+	null	0.08	TRUE	9.86	890.656	C48H91NO13	Hex2Cer	VOZHMDQUIRUFQW-UHFFFAOYSA-N	O=C(NC(COC1OC(CO)C(OC2OC(CO)C(O)C(O)C2O)C(O)C1O)C(O)C=CCCCCCCCCCCCCC)CCCCCCCCCCCCCCCCC	410	FALSE	TRUE	TRUE	o; Normalized unit: pmol_per_10E6_cells; Annotation method: Msp20230802111825_NCDK-TUAT_converted_dev_1	FALSE	FALSE	3461	0	0	0.99	0.68	0.7	0.84	11	2	2.44	272.69	890.65330:3490 890.73364:16 891.56127:25 891.65755:1719 892.59548:25 892.65547:781	79.05507:14 81.06855:24 85.02990:113 107.08423:22 109.10034:20 121.10010:31 135.11465:27 184.07191:20 211.20532:20 247.23873:70 247.24742:21 252.26807:276 263.23170:58 264.26751:3144 265.25275:21 266.17309:72 267.17854:37 282.27856:446 284.28310:21 284.29352:90 292.29439:18 518.53064:176 530.49924:277 530.52827:796 532.52644:164 532.54075:47 532.57025:28 548.18670:47 548.49456:138 548.50740:76 548.53781:3827 548.57038:68 549.53671:29 550.07352:22 566.55052:358 566.59458:22 705.56834:20 710.55235:22 710.58332:231 710.59666:117 710.61938:22 728.56414:22 728.58074:125 728.60640:27 832.57970:33 872.57251:50 872.59387:245 872.64389:2437 873.10281:23 873.64233:33 873.65521:105 890.62434:250 890.65405:182 890.69024:23 890.70542:23	0.197872	0.210055	0.255242	0.244799	0.284346	0.266797	0.279761	0.37801	0.385073	0.735672	0.661496	1.01881	0.301786	0.333834	0.347696	0.222657	0.137243	0.203941	0.167675	0.168617	0.16579	0.181354	0.179136	0.171671	12.0956	15.2425	14.5264	0.893406	0.94623	1.14284	0.12451	0.143943	0.171024	0.0831436	0.149882	0.12653	0.172587	0.107718	0.160146	4.26288	3.96126	3.25703	0.255328	0.20681	0.31766	0.230967	0.248411	0.257489	0.319028	0.287174	0.320776	0.141677	0.144329	0.1701	22.2197	20.0989	30.1507	0.575705	0.685252	0.647012	0.221057	0.265314	0.347615	0.805325	0.327772	0.187947	0.167361	0.177387	13.9548	0.99416	0.146492	0.119852	0.146817	3.82706	0.259933	0.245622	0.308993	0.152035	24.1564	0.635989	0.0302257	0.0198151	0.058869	0.188564	0.0235473	0.0448969	0.00143948	0.0050726	1.64948	0.131445	0.0233616	0.0338666	0.034427	0.51618	0.0555682	0.0134792	0.0189155	0.0157002	5.29841	0.0555989
3462	18.853	890.813	TG 53:2|TG 17:0_18:1_18:1	[M+NH4]+	null	0.06	TRUE	14.8	890.817	C56H104O6	TG	ANBFFIILUQJIQL-UHFFFAOYSA-N	O=C(OCC(OC(=O)CCCCCCCC=CCCCCCCCC)COC(=O)CCCCCCCCCCCCCCCC)CCCCCCCC=CCCCCCCCC	410	FALSE	TRUE	TRUE	o; Normalized unit: pmol_per_10E6_cells; Annotation method: Msp20230802111825_NCDK-TUAT_converted_dev_1	FALSE	FALSE	3462	0	0	0.97	0.49	0.56	0.8	4	2	2.34	258.05	890.81289:2183 890.90061:6 891.45301:10 891.68124:13 891.72963:13 891.81636:1300 891.88622:17 892.20221:13 892.25003:10 892.27710:16 892.64363:11 892.72326:9 892.74804:6 892.82052:426	71.08530:33 73.07788:4 74.09565:16 79.05284:7 81.06915:23 83.08472:20 85.06195:4 85.09969:10 93.06844:5 95.08634:44 97.09981:48 97.10995:4 99.08155:6 99.11548:9 101.04767:4 107.08500:11 109.10044:21 111.07969:8 111.11548:20 113.09232:7 113.13337:4 121.10028:24 123.11604:21 125.13175:14 127.14562:4 129.12554:4 135.11607:19 137.13243:12 139.11281:7 139.14491:5 149.13049:14 151.14741:15 153.12346:6 153.16286:4 163.14563:8 165.16201:10 177.16140:6 179.17934:10 181.15621:4 191.17523:4 193.19018:6 201.11188:7 205.18999:4 221.22439:4 228.13330:4 233.21793:4 233.22872:6 237.22111:4 239.23639:22 245.22149:4 247.24047:24 249.25391:5 251.21712:4 251.23560:30 253.25241:28 256.26075:4 261.25743:15 263.23581:4 265.23140:4 265.25197:92 267.26660:12 273.16845:4 274.17078:4 279.26716:18 282.28098:4 284.29295:7 307.29766:4 313.27120:13 321.27722:9 325.27344:8 325.28693:8 327.25118:8 327.28677:23 335.28483:4 339.28830:24 341.28374:4 341.30400:24 353.30189:9 401.21120:4 407.36537:5 522.51187:7 535.46762:4 535.48348:4 549.48792:18 551.49799:8 561.49544:7 561.52610:22 563.46062:8 563.50114:75 565.51484:8 575.50070:15 577.45694:7 577.51731:455 577.56394:4 577.90631:4 578.52489:4 579.53232:7 587.53789:4 589.43914:8 589.51735:491 589.97237:7 590.50691:6 590.52467:6 591.44426:4 591.49441:68 591.53292:2534 591.58008:8 591.86818:6 592.04779:8 592.53244:16 592.93681:4 593.26246:4 593.55461:9 603.47032:18 603.53211:829 603.58452:11 604.51906:4 604.53669:4 604.86474:4 605.43467:4 605.54832:474 605.60167:4 605.61898:15 605.64078:4 606.54999:4 606.56568:4 606.60428:4 617.48557:4 617.54841:347 618.55256:7 618.57319:4 619.49816:4 619.53107:4 619.56511:57 620.82039:4 631.54498:4 631.56586:8 631.57652:4 634.64365:7 645.58317:16 855.73698:5 855.76953:16 855.78924:6 873.75191:7 873.78126:52 873.79941:32 874.78799:6 887.80504:5 889.77637:5 890.66784:5 890.69561:5 890.73508:9 890.76751:37 890.81269:974 891.25996:5 891.76683:9 891.81997:22 891.85374:5 892.81650:5	0.261357	0.209044	0.349839	0.401809	0.401082	0.415748	0.382558	0.451771	0.329035	0.437205	0.413894	0.444178	0.390441	0.391483	0.436088	0.310082	0.249058	0.307472	0.166884	0.163543	0.271521	0.32143	0.305981	0.269954	3.23728	3.98643	3.69286	0.107442	0.149994	0.754885	0.17735	0.212834	0.234291	0.169601	0.236364	0.236645	0.140964	0.162987	0.207747	0.714525	0.685974	0.599103	0.246211	0.198319	0.298925	0.367569	0.409205	0.403022	0.351278	0.355314	0.626084	0.250396	0.280641	0.31968	1.39861	1.3182	1.58455	0.461586	0.471515	0.473328	0.273413	0.406213	0.387788	0.431759	0.406004	0.28887	0.20065	0.299122	3.63885	0.337441	0.208158	0.214204	0.170566	0.666534	0.247818	0.393265	0.444225	0.283572	1.43378	0.46881	0.0711678	0.00826573	0.061535	0.0158594	0.0260589	0.0345037	0.0613994	0.0264149	0.377481	0.362143	0.0287568	0.038627	0.0340306	0.0601162	0.0503225	0.0224673	0.157507	0.0347351	0.136614	0.00632103
3463	20.582	890.851	TG O-54:2|TG O-18:0_18:1_18:1	[M+NH4]+	null	0.04	TRUE	15.67	890.854	C57H108O5	EtherTG	OJWXCNKRIMWLSH-UHFFFAOYSA-N	O=C(OCC(OC(=O)CCCCCCCC=CCCCCCCCC)COCCCCCCCCCCCCCCCCCC)CCCCCCCC=CCCCCCCCC	410	FALSE	TRUE	TRUE	o; Normalized unit: pmol_per_10E6_cells; Annotation method: Msp20230802111825_NCDK-TUAT_converted_dev_1	FALSE	FALSE	3463	0	0	0.99	0.41	0.47	0.75	4	2	2.29	232.49	890.85094:1474 891.85423:847 891.93325:9 892.20336:14 892.25207:6 892.26815:17 892.48274:15 892.55592:11 892.57691:7 892.71104:11 892.81132:53 892.85779:374 892.90816:11	71.07736:13 71.08504:86 81.07027:15 83.08725:28 85.10084:93 95.08427:43 97.10206:56 99.07844:4 99.10712:10 99.11602:48 109.09991:15 111.11586:24 113.12931:37 121.09868:21 123.11284:10 125.13097:20 127.14570:43 127.15414:10 135.11471:20 141.16261:16 149.13475:50 151.14718:10 155.17067:20 155.17966:43 163.14412:13 165.16198:10 177.16188:11 183.20869:9 197.22626:19 211.24191:10 219.20927:9 247.24399:15 253.29130:24 265.25183:51 266.17242:10 288.15005:7 289.28540:10 291.29139:5 291.30393:10 307.29671:22 309.31354:15 321.27367:13 323.29109:17 327.25898:11 535.48627:11 535.50703:51 537.51836:11 537.53229:11 537.54378:54 563.44597:11 563.47039:11 563.51183:87 563.53900:266 563.58517:15 577.50915:11 577.52684:46 589.50269:11 589.55265:429 589.58093:41 589.60973:11 589.88093:11 591.47121:18 591.49859:32 591.52966:119 591.57058:3050 592.56917:11 592.58022:26 603.49225:11 603.53171:236 603.55786:70 604.53779:11 605.54861:149 605.57050:14 605.57900:11 617.55108:56 617.58404:149 617.65674:54 619.59321:22 619.63626:5 631.56133:138 645.61229:15 873.76003:11 873.82113:47 890.77990:19 890.80909:20 890.83969:59 890.85902:93 890.88579:20	0.101411	0.0872874	0.12594	0.170858	0.179348	0.150946	0.162314	0.22731	0.162648	0.738268	0.488909	0.620953	0.273288	0.206715	0.185418	0.134649	0.0745527	0.107302	0.0359006	0.0600315	0.100174	0.105588	0.104922	0.098519	2.00154	2.70377	2.6076	0.0465277	0.0624977	0.235827	0.0552734	0.0661942	0.0906618	0.0475935	0.069257	0.0735271	0.0491677	0.0665057	0.066006	0.378017	0.397878	0.327976	0.0857508	0.0777809	0.0974928	0.102003	0.132779	0.152406	0.137206	0.132705	0.162803	0.0692006	0.0762254	0.0823049	0.872736	1.07495	1.14246	0.119729	0.153944	0.158572	0.104879	0.167051	0.184091	0.616043	0.221807	0.105501	0.0653686	0.10301	2.43764	0.114951	0.0707098	0.0634592	0.0605598	0.367957	0.0870082	0.129063	0.144238	0.0759103	1.03005	0.144082	0.0195581	0.0145787	0.0374293	0.124752	0.0458382	0.0300885	0.0324673	0.00390316	0.380719	0.104986	0.0181212	0.013905	0.00986901	0.0360204	0.00991593	0.0254067	0.0162347	0.0065578	0.140357	0.0212164
3464	21.162	890.889	w/o MS2: Cer 22:0;O3/36:0(2OH)	[M+H-H2O]+	null	0.06	TRUE	15.01	890.89	C58H117NO5	Cer_AP	QLJHHBWZCPSOFB-UHFFFAOYSA-N	O=C(NC(CO)C(O)C(O)CCCCCCCCCCCCCCCCCC)C(O)CCCCCCCCCCCCCCCCCCCCCCCCCCCCCCCCCC	530	FALSE	TRUE	FALSE	Normalized unit: pmol_per_10E6_cells; Annotation method: Msp20230802111825_NCDK-TUAT_converted_dev_1	FALSE	FALSE	3464	0	0	1	0.24	0.89	0.47	7	0.29	1.12	339.19	890.88875:1879 890.95350:17 891.07895:8 891.21337:10 891.25018:10 891.31329:11 891.53958:20 891.74927:16 891.77871:12 891.80986:19 891.89190:1235 892.19883:12 892.52248:8 892.61044:6 892.63560:11 892.70719:19 892.74687:12 892.78996:9 892.80947:12 892.89646:324 892.96494:11	85.10070:7 266.13807:5 266.17293:38 283.25839:7 294.18861:8 294.20242:19 311.26698:44 311.29495:416 311.32967:7 338.34606:7 339.32538:22 340.36903:7 578.57788:7 580.60664:7 591.53381:7 603.53331:7 606.54667:12 606.56318:12 606.57690:13 606.61935:274 606.66685:50 617.55583:7 624.59973:7 624.62580:41 624.65904:7 647.55128:3 887.92257:8 887.95260:16 887.97407:8 889.63583:8 890.81730:65 890.89011:4186 890.97017:8 891.25099:11 891.54484:8 891.88364:28 891.90326:26 892.32506:33 893.49760:32 893.79998:8	0.0338643	0.0340389	0.161971	0.0624578	0.712373	0.128206	0.0193992	2.79884	0.0896585	0.0748721	0.019199	0.013414	0.0419885	1.58766	0.0194683	0.0309621	0.157483	0.0550927	0.00452128	0.682395	0.0170027	0.0399958	0.0158686	0.473219	0.0109899	0.0224546	0.650711	2.03568	0.0100622	0.00485874	0.0236201	4.60064	0.0159583	0.0162177	0.0157439	0.0133892	0.800706	0.113765	0.0422417	0.0298874	2.25165	0.0100389	0.0193918	0.293718	0.0110141	0.0487112	0.0151651	0.0205895	0.00884742	0.0279891	0.0535922	0.0171765	0.00694775	0.00745892	0.0119664	0.00513686	0.006188	0.405358	0.013252	0.0708563	0.0766248	0.301012	0.9693	0.0358284	0.549705	0.0811794	0.23464	0.176361	0.228052	0.683532	1.54674	0.0151169	0.318904	0.763859	0.108041	0.0281552	0.0301429	0.0105277	0.00776374	0.163156	0.0739122	0.357763	1.58482	0.0339363	0.898965	0.0671736	0.387818	0.257369	0.366079	1.17099	2.64476	0.00151494	0.418782	1.2885	0.160855	0.0180074	0.02245	0.0057637	0.00367732	0.211722
3465	18.258	891.812	w/o MS2: TG_d5 16:0_18:1_19:3	[M+NH4]+	null	0.97	TRUE	14.4	891.817	C56H95[2H]5O6	TG_d5	BPWDEEUFAOHKKZ-JIUZXSASSA-N	C([2H])([2H])(OC(CCCCCCCCCCCCCCC)=O)C(OC(CCCCCCC/C=C\CCCCCCCC)=O)([2H])C(OC(CCCCCCCC/C=C\C/C=C\C/C=C\CC)=O)([2H])[2H]	530	FALSE	TRUE	FALSE	Normalized unit: pmol_per_10E6_cells; Annotation method: Msp20230802111825_NCDK-TUAT_converted_dev_1	FALSE	FALSE	3465	0	0	0.91	0.11	0.16	0.17	5	0.8	1.1	1170.9	891.80966:51611 892.22498:22 892.25358:23 892.31790:23 892.68168:21 892.72395:37 892.81334:37152 893.20266:22 893.22474:22 893.36075:20 893.51135:28 893.55322:23 893.67821:12 893.71917:27 893.81631:12043 893.90072:24	341.01108:11 577.50697:11 590.52264:11 591.53310:11 591.54878:32 592.52374:31 592.55856:11 603.53414:11 604.54052:11 618.53851:40 618.54984:11 874.78468:11 891.74931:108 891.77026:194 891.80689:1004 892.80506:39 892.83680:52	4.95849	3.85483	6.44617	7.96764	8.2285	9.50576	8.13305	11.5613	9.18285	9.17123	9.28885	11.7974	11.9553	12.9446	11.4234	23.3994	15.001	23.5169	4.27425	9.40798	19.5098	26.7787	24.003	20.2624	109.238	121.115	110.379	9.50579	9.14143	47.2984	10.0989	17.1975	1.9039	11.8738	14.0908	13.6164	8.48028	12.2888	11.8524	38.166	39.563	35.9103	19.2665	15.7248	22.7772	11.8129	11.8652	15.1313	13.9036	14.3426	7.82263	9.87142	12.2772	12.0753	48.8802	38.8582	52.7771	25.4562	25.1193	25.6895	5.08649	8.5673	9.62573	10.0858	12.1078	20.6391	11.064	23.6814	113.578	21.9819	9.73344	13.1937	10.8738	37.8797	19.2562	12.9365	12.0229	11.408	46.8385	25.4217	1.30041	0.82313	1.75651	1.48344	0.771984	4.88308	7.75159	3.27006	6.55256	21.9255	7.65335	1.16738	2.08431	1.84309	3.52622	1.90094	3.64418	1.3345	7.1806	0.286645
3466	7.618	892.56	w/o MS2: SHexCer 15:2;O2/28:6	[M+H]+	null	0.01	FALSE	8.17	892.56	C49H81NO11S	SHexCer	RYGFUPZEWQGEIV-UHFFFAOYSA-N	O=C(NC(COC1OC(CO)C(O)C(OS(=O)(=O)O)C1O)C(O)C=CCCC=CCCCCCC)CCCCCCCCC=CCC=CCC=CCC=CCC=CCC=CCC	530	FALSE	TRUE	FALSE	Normalized unit: pmol_per_10E6_cells; Annotation method: Msp20230802111825_NCDK-TUAT_converted_dev_1	FALSE	FALSE	3466	0	0	1	-1	-1	-1	-1	-1	1	47.67	892.56034:2319 892.63945:41 892.66753:71 893.50768:92 893.56204:1791 893.62034:80 893.66210:82 894.56636:385 894.60149:41	null	0.46789	0.3089	0.28417	0.340373	0.351268	0.460541	0.569498	0.497621	0.166039	0.694433	0.197688	0.227551	0.399862	0.388308	0.193744	0.178645	0.601564	0.147361	0.248362	0.538818	0.133291	0.22689	0.219275	0.178698	0.344213	0.189279	0.170977	0.128014	0.275862	0.159245	0.195465	0.136551	0.263858	0.207699	0.114654	0.144412	0.611988	0.104473	0.118202	0.175512	0.188528	0.532807	0.117297	0.163868	0.166887	0.305844	0.236826	0.238485	0.22011	0.372882	0.596136	0.558889	0.266744	0.256731	0.40669	0.190881	0.321931	0.237705	0.186686	0.461261	0.353654	0.384061	0.411053	0.373224	0.327305	0.30919	0.306824	0.208288	0.234823	0.187707	0.198624	0.155588	0.278221	0.298949	0.14935	0.260385	0.396376	0.360788	0.306501	0.295217	0.0997016	0.0664575	0.21521	0.278575	0.115811	0.253686	0.208989	0.0259067	0.0951753	0.077925	0.0637122	0.0475184	0.289132	0.202632	0.0278004	0.0393775	0.189111	0.171634	0.108729	0.146043
3467	9.939	892.588	w/o MS2: PI 37:3	[M+NH4]+	null	0.01	FALSE	8.58	892.591	C46H83O13P	PI	KPJZDNPQKMKSAH-UHFFFAOYSA-N	O=C(OCC(OC(=O)CCCCCCCCCCCCCCCCC=CCC=CCC=CCCCCCCC)COP(=O)(O)OC1C(O)C(O)C(O)C(O)C1O)CCCC	530	FALSE	TRUE	FALSE	Normalized unit: pmol_per_10E6_cells; Annotation method: Msp20230802111825_NCDK-TUAT_converted_dev_1	FALSE	FALSE	3467	0	0	0.99	-1	-1	-1	-1	-1	0.99	55.7	892.58840:2155 892.64122:69 893.27492:413 893.53544:63 893.59126:1310 893.65455:57 894.27579:190 894.59850:803 894.64441:72	null	0.549446	0.713487	0.642678	0.721073	0.658569	0.822313	0.76281	0.88147	0.801593	1.5474	1.33117	2.00101	0.765501	0.751093	0.735455	0.424356	0.405372	0.387477	0.379274	0.461383	0.366116	0.366258	0.401883	0.349477	0.508111	0.476038	0.555447	0.367842	0.315771	0.421617	0.570762	0.59188	0.546944	0.52579	0.448522	0.543217	0.427957	0.41825	0.395719	0.754318	0.517941	0.626132	0.357566	0.35907	0.487612	0.663853	0.625758	0.80146	0.571615	0.730593	0.641278	0.481772	0.456567	0.496018	1.06766	0.909225	1.31015	0.592082	0.567906	0.605373	0.635204	0.733985	0.815291	1.62653	0.750683	0.405735	0.402258	0.37254	0.513199	0.36841	0.569862	0.505843	0.413975	0.632797	0.401416	0.697024	0.647829	0.478119	1.09568	0.588454	0.0822756	0.0826322	0.0605046	0.341858	0.0150276	0.0184419	0.0516249	0.0267617	0.0399482	0.0529253	0.0224811	0.0504005	0.0165391	0.11833	0.0746521	0.0924284	0.0796912	0.0199779	0.201928	0.0189953
3468	6.788	892.59	w/o MS2: PI_d5 36:1	[M+Na]+	null	0.01	TRUE	8.95	892.593	C45H80[2H]5O13P	PI_d5	ZXZWTWVATPZVKW-UTFBNOCISA-N	C([2H])([2H])(OC(CCCCCCCCC)=O)C([2H])(OC(CCCCCCCCCCCCCCC/C=C\CCCCCCCC)=O)C([2H])([2H])OP(O)(=O)OC1C(O)C(O)C(O)C(O)C1O	530	FALSE	TRUE	FALSE	Normalized unit: pmol_per_10E6_cells; Annotation method: Msp20230802111825_NCDK-TUAT_converted_dev_1	FALSE	FALSE	3468	0	0	0.99	0	null	0.56	4	0.25	0.89	53.35	892.59047:3976 892.75163:92 893.59585:2276 894.53926:128 894.59936:794	70.06764:34 71.08351:76 88.07619:126 89.05926:33 102.08973:20 117.09283:42 119.08458:20 133.08524:20 150.11025:20 169.19384:31 184.07121:20 210.18770:77 221.13283:18 240.26635:22 258.27537:21 274.27006:20 284.27761:35 284.29399:1768 284.34491:21 301.27370:21 302.29846:26 328.31895:109 345.18769:25 345.22865:154 345.93935:20 346.01734:42 346.33184:34245 347.12742:21 347.33211:54 347.43321:21 348.53788:21 349.07669:21 437.37703:37 438.37776:69 546.35141:22 549.28511:22 569.27523:22 646.55408:7 665.56386:22 856.64421:23 892.53662:34 892.59351:116 892.65196:127 892.70686:23	0.24244	0.127729	0.188006	0.14199	0.108794	0.0989958	0.128534	0.183605	0.130743	0.108577	0.0775392	0.128531	0.0945348	0.105298	0.144487	0.115202	0.102887	0.123715	0.138413	0.072416	0.0822831	0.123567	0.149068	0.146906	0.0925318	0.0964228	0.0744008	0.11084	0.052572	0.0807766	0.144916	0.17852	0.192789	0.157256	0.0963866	0.182906	0.114648	0.111859	0.129357	0.100732	0.126125	0.130134	0.103581	0.126436	0.121514	0.210447	0.223143	0.210601	0.158895	0.157994	0.667169	0.202091	0.144662	0.138592	0.167695	0.0849917	0.211939	0.142474	0.108846	0.144618	0.186059	0.116593	0.147627	0.104882	0.114773	0.113935	0.097704	0.139847	0.0877851	0.0813961	0.172075	0.145516	0.118621	0.118997	0.117177	0.21473	0.328019	0.161782	0.154875	0.131979	0.0573805	0.0225335	0.0311775	0.0256959	0.0262898	0.0104714	0.0355984	0.0141401	0.0117533	0.0291388	0.0245787	0.0444382	0.00940165	0.0159448	0.0120294	0.00728617	0.293713	0.0350407	0.0644373	0.0200622
3469	11.27	892.671	Hex2Cer 36:0;O2|Hex2Cer 18:0;O2/18:0	[M+H]+	null	0.08	TRUE	10.51	892.672	C48H93NO13	Hex2Cer	PZGGVRFULLAFKR-UHFFFAOYSA-N	O=C(NC(COC1OC(CO)C(OC2OC(CO)C(O)C(O)C2O)C(O)C1O)C(O)CCCCCCCCCCCCCCC)CCCCCCCCCCCCCCCCC	410	FALSE	TRUE	TRUE	o; Normalized unit: pmol_per_10E6_cells; Annotation method: Msp20230802111825_NCDK-TUAT_converted_dev_1	FALSE	FALSE	3469	0	0	0.98	0.23	0.54	0.21	11	2	2.03	221.52	892.66835:4970 893.67412:2103 894.67902:1093	81.07122:28 91.03855:10 95.08528:17 97.10100:10 109.09945:13 145.05028:44 184.07170:30 240.26598:14 240.27010:10 254.27437:10 254.28741:41 266.28402:185 267.27050:10 284.28007:74 284.29360:675 302.30471:152 312.29339:10 532.51156:13 532.54232:85 532.56272:11 550.51657:146 550.55531:2930 550.60443:58 550.62306:11 551.55663:52 566.64384:11 568.47937:11 568.49941:29 568.56660:4319 568.60073:73 569.52640:34 569.57089:33 730.57018:11 730.59842:44 730.62008:73 760.57972:11 834.58423:11 834.59720:9 834.60646:11 874.65456:16 892.67033:260 892.71791:88 893.66688:21	0	0.13391	0.131463	0	0.202523	0.238645	0.0515459	0.242388	0.545396	0.341884	0	0	0	0.144453	0.140986	0	0.190066	0.372494	0.108979	0	0.189743	0	0.220918	0.161086	20.0677	18.7752	23.3418	1.33247	1.08807	1.78444	0	0	0	0.0787475	0.224466	0.0786473	0.192711	0	0	3.14058	2.82132	2.51794	0.0518058	0	0	0.158749	0.12896	0	0.226191	0	0.157194	0.138293	0.171057	0	12.5855	12.1229	14.8958	0.833229	0.438317	0.349245	0.0884576	0.147056	0.279777	0.113961	0.0951464	0.18752	0.0995739	0.127335	20.7282	1.40166	0	0.127287	0.0642369	2.82661	0.0172686	0.0959031	0.127795	0.103117	13.2014	0.540264	0.0766163	0.128628	0.249039	0.197387	0.0824174	0.18626	0.0952204	0.114261	2.35385	0.353306	0	0.0841593	0.111262	0.31135	0.0299101	0.0843795	0.115926	0.0907917	1.48554	0.257595
3470	13.224	892.674	w/o MS2: Hex2Cer 16:0;O2/20:0	[M+H]+	null	0.01	FALSE	10.63	892.672	C48H93NO13	Hex2Cer	CXYBORFGILUYEP-UHFFFAOYSA-N	O=C(NC(COC1OC(CO)C(OC2OC(CO)C(O)C(O)C2O)C(O)C1O)C(O)CCCCCCCCCCCCC)CCCCCCCCCCCCCCCCCCC	530	FALSE	TRUE	FALSE	Normalized unit: pmol_per_10E6_cells; Annotation method: Msp20230802111825_NCDK-TUAT_converted_dev_1	FALSE	FALSE	3470	0	0	0.99	-1	-1	-1	-1	-1	0.99	41.14	892.67379:1927 892.80508:263 893.67656:1605 894.67788:483	null	0.563741	0.411793	0.519704	0.494944	0.530577	0.555559	0.38322	0.422515	0.378268	0.407343	0.284393	0.382788	0.355567	0.418342	0.328967	0.471325	0.447107	0.427334	0.386055	0.547422	0.45597	0.494393	0.589421	0.497447	0.34869	0.340121	0.301933	0.362604	0.210853	0.372787	0.418544	0.466808	0.304992	0.451524	0.527963	0.528035	0.381207	0.403121	0.410133	0.248939	0.206648	0.286172	0.379795	0.288475	0.421049	0.415653	0.364646	0.42932	0.38558	0.472937	0.514439	0.526905	0.446145	0.52826	0.331568	0.237346	0.406552	0.374695	0.323709	0.380553	0.498413	0.527027	0.394668	0.358175	0.367625	0.448589	0.463149	0.527087	0.330248	0.315415	0.396781	0.502507	0.398154	0.247253	0.363106	0.403206	0.457652	0.500437	0.325155	0.359652	0.0781795	0.0304627	0.0242433	0.0650656	0.0458916	0.0220326	0.0809224	0.0540043	0.0248931	0.090696	0.0830737	0.0441529	0.0150896	0.0397884	0.0678443	0.0340864	0.0657751	0.0470229	0.0847846	0.0312652
3471	19.217	893.826	w/o MS2: SE 28:4/33:0	[M+Na]+	null	0.14	TRUE	16.73	893.808	C61H106O2	DEGSE	RQCKXZYUEFRVLD-UHFFFAOYSA-N	O=C(OC1CC2=CC=C3C(=CCC4(C)C3CCC4C(C=CC(C)C(C)C)C)C2(C)CC1)CCCCCCCCCCCCCCCCCCCCCCCCCCCCCCCC	530	FALSE	TRUE	FALSE	Normalized unit: pmol_per_10E6_cells; Annotation method: Msp20230802111825_NCDK-TUAT_converted_dev_1	FALSE	FALSE	3471	0	0	0.67	0.13	0.74	0.28	2	0.5	0.96	493.5	893.82451:3522 893.92687:9 893.97856:10 894.19648:12 894.22248:10 894.26414:11 894.62871:9 894.69092:11 894.82721:1854 894.89236:18 894.99120:8 895.03645:15 895.18449:10 895.73034:10 895.74970:6 895.83093:534	177.11063:10 283.04905:5 355.06605:14 893.80495:57 893.82981:87 893.87252:18	0.279	0.277079	0.512614	0.26758	1.63534	0.45679	0.157123	5.81363	0.402782	1.26271	0.254046	0.308157	0.417943	6.08424	0.370249	0.18881	0.758669	0.30045	0.0625786	1.5962	0.255785	0.254418	0.253897	2.8984	0.56903	0.438393	8.4767	10.2915	0.116789	0.255813	0.179604	24.4593	0.0895054	0.177053	0.287838	0.234669	4.18779	0.584312	0.303714	0.409568	13.3262	0.352354	0.246418	1.45798	0.202563	0.263683	0.305012	0.284017	0.274509	0.317689	0.236237	0.231587	0.279771	0.315199	0.542807	0.35351	0.500454	3.05539	0.343394	0.518981	0.356231	0.786571	2.12451	0.608306	2.29081	0.415977	0.638188	1.13557	3.16137	3.55471	8.24281	0.233186	1.69194	4.69603	0.635654	0.284237	0.276145	0.275519	0.46559	1.30592	0.135435	0.741121	3.19723	0.56738	3.28529	0.301984	0.835267	1.52666	4.60367	5.83467	14.044	0.0554073	2.16602	7.47398	0.712494	0.020665	0.0407507	0.041968	0.0993479	1.51763
3472	13.533	894.685	w/o MS2: AHexCer (O-22:6)12:1;O2/15:0	[M+H-H2O]+	null	0.01	FALSE	12.01	894.682	C55H93NO9	AHexCer	MYFNEJOBTZNPOY-UHFFFAOYSA-N	O=C(OCC1OC(OCC(NC(=O)CCCCCCCCCCCCCC)C(O)C=CCCCCCCC)C(O)C(O)C1O)CCC=CCC=CCC=CCC=CCC=CCC=CCC	530	FALSE	TRUE	FALSE	Normalized unit: pmol_per_10E6_cells; Annotation method: Msp20230802111825_NCDK-TUAT_converted_dev_1	FALSE	FALSE	3472	0	0	0.99	-1	-1	-1	-1	-1	0.99	52.91	894.68455:2708 895.69462:1127 896.68498:433	null	0.309349	0.489739	0.551278	0.921927	0.877934	0.811061	0.518221	0.304291	1.05366	0.446464	0.45384	0.529001	0.549855	0.638435	0.365792	0.528342	0.447611	0.780562	0.38585	0.389863	0.259881	0.544018	0.897776	0.56304	0.641753	0.32863	0.279364	0.233373	0.222951	0.609651	0.708146	0.181868	0.57331	0.562699	0.554643	1.13138	0.359603	0.721664	0.438963	0.19187	0.227289	0.262252	0.600318	0.439784	0.511676	0.711969	0.793258	0.667334	0.488641	0.851312	0.576848	0.574052	0.463638	0.653016	0.35816	0.40231	0.336163	0.493859	0.58	0.573039	0.450122	0.870307	0.62539	0.476435	0.518027	0.585505	0.345198	0.668278	0.416582	0.355325	0.487775	0.749576	0.506743	0.227137	0.517259	0.724187	0.638934	0.563569	0.365544	0.548966	0.125736	0.0558248	0.386007	0.045673	0.13908	0.17368	0.0739142	0.198978	0.196553	0.220315	0.273367	0.330681	0.190309	0.0351913	0.0804122	0.0638448	0.189139	0.0951232	0.033686	0.0478508
3473	16.005	894.752	TG 54:7|TG 18:2_18:2_18:3	[M+NH4]+	null	0.04	TRUE	13.89	894.755	C57H96O6	TG	NGPHUAVENUDDAO-UHFFFAOYSA-N	O=C(OCC(OC(=O)CCCCCCCC=CCC=CCCCCC)COC(=O)CCCCCCCC=CCC=CCCCCC)CCCCCCCC=CCC=CCC=CCC	410	FALSE	TRUE	TRUE	o; Normalized unit: pmol_per_10E6_cells; Annotation method: Msp20230802111825_NCDK-TUAT_converted_dev_1	FALSE	FALSE	3473	0	0	0.99	0.46	0.6	0.81	4	2	2.36	81.69	894.75205:1546 894.82780:23 894.92625:6 895.03919:9 895.15670:11 895.22519:9 895.45873:11 895.64438:6 895.68137:18 895.75539:907 895.83047:11 896.61014:11 896.66607:10 896.75798:304 896.83254:20	71.08445:10 77.03990:10 79.05344:20 81.06965:45 83.08358:22 85.10230:10 93.06911:52 95.08456:67 97.10089:12 99.08065:10 105.07021:28 107.08539:10 109.10202:75 111.11341:13 113.09440:10 119.08429:13 121.09132:60 121.10039:47 123.11495:32 125.13053:13 127.10827:10 131.08339:10 133.08458:10 133.09932:31 135.11525:53 137.13175:16 139.11035:4 145.10135:29 147.11606:43 149.13172:38 151.14621:27 153.12408:12 159.11517:11 161.13077:30 163.14297:17 163.14991:10 165.16264:10 173.12874:18 175.14576:15 177.16323:17 179.14172:7 179.17561:10 181.15547:15 185.12874:60 187.14313:15 189.16670:62 191.14113:15 193.16023:10 197.13020:12 199.14517:9 201.16345:21 203.17741:10 215.17445:10 217.19526:10 221.15230:10 221.22734:10 231.17102:10 233.22832:6 235.16590:10 241.19215:15 243.21044:43 245.22435:64 247.16859:7 249.25852:37 259.20644:71 261.20689:65 261.21988:200 263.20922:10 263.23679:98 275.23389:10 291.22902:7 297.26164:8 299.23762:29 301.25458:9 315.22697:10 315.26659:10 317.24569:25 319.23785:11 319.26269:35 333.23816:19 335.25915:42 337.25581:26 337.27539:69 341.31867:11 357.31333:11 385.30811:11 413.34024:11 415.35142:8 417.29810:11 427.36484:11 463.34875:11 468.38235:15 487.38066:7 489.39633:25 501.39109:6 505.43749:13 513.38716:11 515.41682:11 523.44353:35 525.46059:22 527.40189:11 541.42830:14 541.45032:57 541.46665:10 549.48420:8 555.43980:11 561.47521:16 573.48946:10 575.50688:20 577.52697:11 578.52119:11 579.48260:11 579.52747:11 583.47241:11 594.52273:11 595.46611:60 597.48603:1538 598.48794:15 599.41757:85 599.46220:28 599.50228:998 599.54814:11 601.44818:11 601.47821:11 601.49503:11 601.52522:17 602.51294:11 613.47556:11 615.48209:11 615.49727:12 617.50471:25 623.49547:11 739.57872:11 755.62673:11 767.60231:47 795.65665:11 807.63168:11 821.67158:40 859.69617:15 859.71372:34 859.73633:11 877.61543:11 877.69405:167 877.72380:329 877.77651:11 877.81424:11 894.61461:11 894.68882:19 894.75161:806 895.74304:11	0.0368284	0.0247542	0.0410164	0.0390149	0.0398175	0.0269975	0.0147111	0.0287076	0.0429507	0.0339545	0.0280606	0.0226936	0.0387158	0.0356452	0.040451	1.07589	0.725372	0.931268	0.859125	0.303573	0.533998	0.96361	0.76278	0.699952	2.3573	2.70483	2.34224	0.199069	0.261767	1.67347	0.029221	0.0296706	0.112759	0.0183187	0.0381813	0.0198275	0.057114	0.0184398	0.0371045	0.0401885	0.0418219	0.0424668	0.0273262	0.0278374	0.0349703	0.050219	0.0312422	0.027457	0.0615091	0.0436122	0.0118469	0.0402467	0.0428665	0.033663	0.0207357	0.0355789	0.0652137	0.0339094	0.0413953	0.0408585	0.0341997	0.0352766	0.0287898	0.0282363	0.0382707	0.910844	0.565565	0.808781	2.46813	0.711435	0.0572167	0.0254425	0.0375528	0.0414924	0.0300446	0.0363061	0.0389894	0.0389254	0.0405094	0.0387211	0.00844379	0.0071812	0.01412	0.0056325	0.00243365	0.17615	0.279118	0.137717	0.205133	0.833735	0.0481012	0.0110579	0.019341	0.00117438	0.0042734	0.0121967	0.0251518	0.0047419	0.0226452	0.00417567
3474	13.729	896.708	PC 44:3|PC 18:1_26:2	[M+H]+	null	0.64	TRUE	13.05	896.71	C52H98NO8P	PC	XEVBBVZQIFPANG-UHFFFAOYSA-N	O=C(OCC(OC(=O)CCCCCCCCCCCCCC=CCC=CCCCCCCC)COP(=O)([O-])OCC[N+](C)(C)C)CCCCCCCC=CCCCCCCCC	410	FALSE	TRUE	TRUE	Normalized unit: pmol_per_10E6_cells; Annotation method: Msp20230802111825_NCDK-TUAT_converted_dev_1	FALSE	FALSE	3474	0	0	0.99	0.87	0.83	0.75	6	2	2.47	147.39	896.70838:1247 897.35153:21 897.43862:16 897.46861:18 897.48772:21 897.54613:14 897.62381:21 897.71228:693 898.36691:14 898.45807:15 898.49883:8 898.61228:15 898.64462:26 898.66398:52 898.71600:250 898.77595:13	86.09743:45 124.99843:35 184.07319:3309 504.34366:10 522.35248:22 632.46114:22 658.65192:49 838.66930:21 896.60255:20 896.62582:23 896.71063:1701 896.78402:15 897.71018:23	2.80723	2.65071	3.22607	2.91794	2.99117	3.37195	1.99887	2.76906	2.7745	3.75355	2.66622	3.44964	2.38264	2.83623	2.32756	3.57965	2.6928	3.02886	2.46973	3.22772	3.03731	3.42146	2.9003	2.96422	1.51196	1.70773	1.78057	2.09533	1.18502	2.38206	2.27757	2.71662	2.6747	2.40351	2.82311	2.97045	2.40245	2.66861	2.60643	1.27299	1.24475	1.23695	1.9538	1.80911	2.81305	2.44655	2.55567	2.92418	2.74893	2.54299	4.39807	2.96526	3.01085	2.88804	1.93448	1.61297	1.82892	2.21662	2.21401	2.33005	2.89467	3.09369	2.51414	3.28981	2.51547	3.10043	2.91158	3.09533	1.66676	1.88747	2.5563	2.73235	2.55916	1.25157	2.19199	2.64213	3.22999	2.95472	1.79213	2.25356	0.297477	0.243751	0.44625	0.561011	0.279142	0.447736	0.394325	0.284244	0.138913	0.625003	0.242291	0.294163	0.139236	0.0189642	0.542703	0.250276	1.01681	0.0620795	0.163883	0.0662558
3475	16.476	896.769	TG 54:6|TG 18:2_18:2_18:2	[M+NH4]+	null	0.07	TRUE	14.02	896.77	C57H98O6	TG	HBOQXIRUPVQLKX-UHFFFAOYSA-N	O=C(OCC(OC(=O)CCCCCCCC=CCC=CCCCCC)COC(=O)CCCCCCCC=CCC=CCCCCC)CCCCCCCC=CCC=CCCCCC	410	FALSE	TRUE	TRUE	o; Normalized unit: pmol_per_10E6_cells; Annotation method: Msp20230802111825_NCDK-TUAT_converted_dev_1	FALSE	FALSE	3475	0	0	1	0.54	0.65	0.82	3	2	2.39	298.26	896.76862:1852 896.84320:11 897.44177:6 897.77154:1191 898.08701:11 898.62043:6 898.70519:9 898.77523:372 898.86197:21	71.04792:14 79.05279:12 81.06934:66 83.08686:25 85.06363:10 93.06885:30 95.08440:65 97.10935:10 99.08159:10 105.06880:10 107.08312:81 109.09966:89 111.07735:11 111.11748:11 113.09498:8 119.08454:10 121.10138:25 123.11711:34 125.09599:10 127.10986:11 131.08339:10 133.10161:34 135.11808:93 137.13284:16 139.11181:10 147.11749:40 149.12984:50 151.14694:27 159.11683:11 161.13217:36 163.14697:35 165.12523:10 173.13104:10 175.14412:23 175.15144:116 177.16491:57 179.14298:13 179.17743:9 187.14790:8 189.16316:13 193.15900:11 199.14653:10 201.16181:16 203.17505:10 205.20002:9 207.17285:40 207.20823:6 211.14881:10 215.17926:14 217.19429:10 221.22490:10 235.20300:10 235.24099:36 243.21346:57 245.19327:10 245.22615:88 249.18206:10 259.24292:24 261.22067:45 261.26015:10 263.23703:202 265.25122:10 277.17432:10 280.25807:5 287.23713:10 289.24706:10 299.23576:10 313.27565:16 317.24588:12 319.24904:11 319.26327:79 321.20892:11 321.27827:11 335.25692:42 337.26304:105 337.27348:104 339.27701:7 339.28957:47 345.26714:11 345.31264:11 359.32793:11 391.28969:11 403.27567:11 413.37122:21 417.36804:11 473.37217:11 489.39269:16 501.40863:11 507.45547:5 523.43862:11 523.44826:11 523.45512:11 525.46494:19 525.47902:11 527.48620:11 541.45604:11 543.47489:33 547.47459:11 549.48433:11 550.47903:51 551.49262:18 557.44241:17 575.48818:21 575.50371:29 577.50114:11 577.52028:11 597.45124:11 597.48360:111 597.52068:11 598.49707:38 599.42951:11 599.45509:67 599.50246:3295 599.54464:11 599.56023:11 600.51228:27 601.47910:10 601.51904:115 603.54024:11 603.56551:11 615.47176:11 617.49057:11 617.50936:61 624.49919:8 624.51877:11 625.50311:9 625.52657:11 627.53725:11 753.61949:11 755.62379:31 767.61150:22 767.64438:10 781.62459:11 836.75465:17 861.65266:25 861.72997:43 861.77878:11 879.64492:11 879.70502:86 879.74214:437 896.72025:95 896.77006:1213 897.78109:32	0.0902621	0.0761336	0.0575583	0.0900097	0.0957243	0.0993481	0.0864363	0.0882599	0.0646931	0.0662113	0.0792394	0.089526	0.0768288	0.0919413	0.0864911	1.5867	2.75567	1.57075	1.24657	0.429547	0.926534	1.49145	1.25867	1.16451	4.2599	4.81341	4.27929	0.357733	0.443889	3.01922	0.0842303	0.0643252	0.197246	0.0595138	0.0651478	0.078484	0.0851744	0.0685158	0.0677229	0.112264	0.108452	0.106119	0.0479358	0.0800552	0.0749741	0.0955882	0.0938115	0.0932744	0.129027	0.106472	0.0511337	0.0943336	0.0942572	0.0838027	0.216019	0.158981	0.174392	0.10558	0.113526	0.11379	0.0746513	0.0950274	0.0797964	0.0783256	0.0850871	1.97104	0.867549	1.30488	4.45087	1.27361	0.115267	0.0677152	0.0738044	0.108945	0.067655	0.0942247	0.0955444	0.0907979	0.183131	0.110965	0.0164022	0.00470804	0.0131116	0.0116842	0.00765344	0.679559	0.411691	0.168298	0.314118	1.51235	0.0716901	0.00974219	0.00985471	0.00310202	0.0172653	0.00121102	0.0400801	0.00605806	0.0295057	0.00466589
3476	14.096	898.726	PC 44:2|PC 18:1_26:1	[M+H]+	null	0.74	TRUE	13.17	898.726	C52H100NO8P	PC	WWKWZJZBKPXCNE-UHFFFAOYSA-N	O=C(OCC(OC(=O)CCCCCCCCCCCCCCCC=CCCCCCCCC)COP(=O)([O-])OCC[N+](C)(C)C)CCCCCCCC=CCCCCCCCC	410	FALSE	TRUE	TRUE	Normalized unit: pmol_per_10E6_cells; Annotation method: Msp20230802111825_NCDK-TUAT_converted_dev_1	FALSE	FALSE	3476	0	0	1	0.84	0.86	0.73	6	2	2.46	158.78	898.72499:1914 899.66871:56 899.68739:41 899.72838:1090 900.73205:300 900.76648:45	71.07282:22 86.09639:149 124.99939:37 184.07369:5611 185.07686:21 185.85579:20 522.36023:22 524.37384:22 568.56513:35 593.33497:20 634.46769:9 634.48149:25 769.46266:22 898.63203:23 898.72418:3244 898.78758:20 899.71009:23 899.72547:15	3.21812	4.17952	3.7441	3.84295	4.20405	3.82432	2.44422	3.37689	3.39293	4.55975	2.51656	3.49863	2.43229	3.50206	2.59374	4.43184	2.89095	4.75488	2.99942	3.9529	3.50195	4.16253	3.95293	3.36106	1.48625	1.59307	2.37717	2.54701	1.53153	3.07642	2.78477	4.17203	3.47471	3.22878	3.65148	4.13213	3.29634	3.51026	3.29705	1.40222	1.09456	1.19377	2.24992	2.16387	3.01864	2.83331	3.10591	3.46707	2.94661	2.8647	5.13177	3.80316	3.71704	3.3212	2.06649	1.4514	1.81099	2.68544	2.64752	2.70237	3.71391	3.95711	3.07135	3.52498	2.8427	4.02589	3.48476	3.8255	1.81883	2.38499	3.47717	3.6708	3.36788	1.23018	2.47747	3.13543	3.64769	3.6138	1.7763	2.67844	0.481412	0.21406	0.543167	1.02185	0.576698	0.996069	0.476975	0.415649	0.486477	0.785085	0.693633	0.451988	0.123303	0.157033	0.47063	0.317912	1.2859	0.257031	0.309007	0.0280847
3477	17.495	898.783	TG 54:5|TG 16:0_18:1_20:4	[M+NH4]+	null	0.06	TRUE	14.36	898.786	C57H100O6	TG	WNGNQJVTTOEUDY-UHFFFAOYSA-N	O=C(OCC(OC(=O)CCCCCCCC=CCCCCCCCC)COC(=O)CCCCCCCCCCCCCCC)CCCCCCC=CCC=CCC=CCC=CCC	410	FALSE	TRUE	TRUE	o; Normalized unit: pmol_per_10E6_cells; Annotation method: Msp20230802111825_NCDK-TUAT_converted_dev_1	FALSE	FALSE	3477	0	0	0.98	0.31	0.44	0.7	5	2	2.24	410.63	898.78252:2296 898.86180:24 899.78630:1461 899.84105:20 900.73291:21 900.79142:499	71.08523:35 77.03788:15 79.05362:16 81.07018:120 83.08404:62 85.06344:24 85.09368:10 85.10115:64 91.05301:61 93.06859:21 95.08481:113 97.06396:17 97.09939:39 99.08131:10 105.06874:38 107.08388:68 109.10020:75 111.07994:10 111.11608:45 113.09396:33 117.06859:29 119.08476:81 121.06485:10 121.10276:80 123.07912:11 123.11625:62 125.09239:28 125.09580:12 127.10792:14 129.06790:17 131.08480:50 133.10183:101 135.08025:40 135.11654:76 137.13183:49 139.11407:68 143.08340:44 145.10312:52 147.11885:56 149.09668:14 149.13123:79 151.14685:38 157.09912:50 159.11651:72 161.09566:10 161.13342:33 163.10915:11 163.14646:11 165.08892:10 169.09859:10 171.11645:61 173.12699:25 173.13304:14 175.11092:10 175.12157:19 175.14993:25 177.16140:18 185.13110:64 187.14747:50 189.12750:29 189.16420:55 191.14194:20 191.17804:17 193.19433:42 197.12815:8 199.13451:27 199.14760:98 201.16221:120 203.13862:22 203.15704:15 203.17896:356 205.16055:11 205.19625:10 211.14685:12 213.16269:31 215.17833:23 217.15759:22 219.17374:8 219.21072:20 221.22573:41 225.16148:15 225.19642:10 227.17891:26 229.19199:10 239.17474:12 239.23604:78 241.18919:29 243.17277:10 243.20323:31 243.21159:13 245.22522:22 247.20622:10 247.23918:10 256.26575:10 259.19222:10 259.20421:25 259.24000:20 261.21874:16 263.23824:9 265.25082:73 267.20977:24 267.26462:10 269.19711:10 269.22447:306 271.20640:27 271.24083:37 285.21547:32 287.23547:385 289.25041:20 293.22428:10 295.23967:54 311.23978:26 311.25642:74 313.25279:87 313.27150:325 315.26471:10 321.27418:11 325.24652:11 337.26922:11 339.28952:194 341.28595:11 341.30299:12 343.26253:13 345.27170:11 369.27493:26 369.34622:11 393.29239:6 393.30217:11 419.35262:11 461.36152:23 489.40022:7 501.39307:10 529.42045:11 533.46453:13 541.42273:11 543.44054:33 549.48061:11 551.50221:323 551.54464:30 575.50081:71 575.52627:22 577.41665:23 577.45632:11 577.48519:162 577.51702:1722 577.57027:11 577.59617:11 577.73979:11 578.51963:11 582.09816:11 587.47565:11 597.44370:11 597.49419:97 597.54628:13 599.46215:40 599.47204:12 599.50068:493 599.57426:11 601.49820:19 601.51004:16 601.52449:36 601.54522:5 603.53641:25 603.54610:11 605.54447:21 625.45396:42 625.48111:79 625.51766:849 626.50836:12 627.50679:39 627.53024:112 643.52847:9 653.52864:21 653.54607:29 655.56597:11 863.72849:20 863.74235:10 863.75662:38 880.83419:32 881.69283:11 881.71029:16 881.75519:292 881.78290:82 898.70777:47 898.78228:1553 899.73299:24 899.77679:39 899.79267:27 901.48366:11	0.39764	0.259631	0.423509	0.361705	0.410682	0.51251	0.411276	0.532979	0.398916	0.23752	0.236841	0.298028	0.308856	0.401775	0.354278	0.63126	0.435696	0.581068	0.439338	0.256677	0.461252	0.695752	0.645521	0.553342	3.73928	4.47741	3.86907	0.189682	0.219	1.49865	0.262725	0.269216	0.340225	0.345864	0.368543	0.357813	0.208342	0.274762	0.297885	0.718204	0.633126	0.587733	0.410444	0.333685	0.469449	0.566098	0.585621	0.54747	0.536974	0.499957	0.633649	0.455111	0.498252	0.519845	1.56554	1.14742	1.52349	0.672327	0.738098	0.799855	0.36026	0.428299	0.447723	0.257463	0.35497	0.549342	0.385756	0.631538	4.02859	0.635777	0.290722	0.357407	0.26033	0.646354	0.404526	0.566396	0.55686	0.491069	1.41215	0.73676	0.0881015	0.0769308	0.0740913	0.0351321	0.0464632	0.101569	0.112321	0.0722273	0.394072	0.747413	0.042994	0.0113453	0.0464836	0.0662335	0.0680755	0.0190776	0.0690291	0.0329594	0.230226	0.0637745
3478	17.093	898.784	TG 54:5|TG 18:1_18:2_18:2	[M+NH4]+	null	0.01	TRUE	14.32	898.786	C57H100O6	TG	VVEBTVMJPTZDHO-UHFFFAOYSA-N	O=C(OCC(OC(=O)CCCCCCCC=CCC=CCCCCC)COC(=O)CCCCCCCC=CCCCCCCCC)CCCCCCCC=CCC=CCCCCC	410	FALSE	TRUE	TRUE	o; Normalized unit: pmol_per_10E6_cells; Annotation method: Msp20230802111825_NCDK-TUAT_converted_dev_1	FALSE	FALSE	3478	0	0	1	0.63	0.73	0.86	4	2	2.45	824.18	898.78433:5444 898.85793:11 898.87906:7 899.05410:11 899.37039:6 899.46587:6 899.58295:11 899.65066:10 899.68849:13 899.78778:3311 899.92263:9 899.94472:9 900.46181:10 900.49789:11 900.79137:951 900.87655:10	79.04887:20 79.05510:7 81.07007:78 83.08461:55 85.06297:20 93.07006:46 95.06806:20 95.08402:223 97.09938:46 105.06837:23 107.07729:26 107.08426:27 109.10108:114 111.11492:20 113.09643:20 119.08436:48 121.09934:145 123.11516:153 127.10696:20 133.10092:39 135.11700:65 137.13143:45 139.11241:20 141.12195:20 145.09758:20 147.11197:70 149.13049:26 151.11412:20 151.14840:71 153.12700:101 161.13102:103 163.14479:77 165.16223:23 167.14346:20 175.14864:16 177.12758:20 177.16098:54 179.17526:27 189.16101:40 191.17416:20 193.15724:29 203.17839:44 205.19279:32 207.17519:21 219.20528:21 243.20914:30 245.22434:194 247.22734:21 247.24362:207 249.19295:24 261.22028:81 263.23704:343 264.25751:21 265.25139:115 265.26730:21 277.21318:26 289.25373:21 301.23951:21 303.22774:30 317.24020:18 317.25054:21 319.26108:81 319.27132:36 321.27734:25 331.26118:20 333.27379:31 335.25707:21 337.26994:230 339.28756:169 339.31321:21 357.30172:20 359.32861:26 379.28150:21 392.88702:21 417.37167:15 473.36585:22 473.39782:22 475.37464:22 477.39517:16 487.41337:34 489.38769:24 501.39693:24 507.45304:22 515.40888:22 517.42132:22 525.46491:29 527.47792:53 543.47680:23 559.46370:18 575.50010:22 575.51483:81 589.51448:32 597.48491:148 599.45893:21 599.50351:4046 600.50416:30 601.49058:356 601.51887:5950 603.48197:28 603.53410:128 613.51265:22 615.49178:22 615.52823:22 617.51770:97 619.53518:22 620.53119:106 627.52677:47 629.53687:28 643.56530:20 673.53606:37 687.54469:22 755.61325:16 769.63816:60 863.70745:23 863.75411:152 881.70823:165 881.75851:822 881.79292:70 881.81290:58 898.78600:2313 899.77566:23 899.79280:25	0.157988	0.166371	0.213753	0.223967	0.241339	0.278869	0.212783	0.265136	0.233673	0.218117	0.200251	0.23406	0.186077	0.241406	0.187584	0.642556	8.52194	0.584822	0.51185	0.267186	0.419767	0.585789	0.542375	0.470788	2.40957	2.81779	2.552	0.199069	0.260218	1.07202	0.171981	0.153804	0.390268	0.196772	0.186369	0.209566	0.127306	0.175222	0.18104	0.278678	0.284009	0.257716	0.18061	0.153015	0.190217	0.247028	0.261484	0.236051	0.284845	0.290586	0.190097	0.237575	0.24761	0.227915	0.721812	0.603624	0.697201	0.292458	0.303536	0.326186	0.179371	0.248058	0.237197	0.217476	0.205022	3.24977	0.399601	0.532984	2.59312	0.510436	0.238685	0.197569	0.161189	0.273468	0.174614	0.248187	0.255176	0.2377	0.674212	0.307393	0.0300693	0.0280607	0.026354	0.0169138	0.031518	4.56592	0.123572	0.0580726	0.207194	0.487307	0.13159	0.0116189	0.0294874	0.0138989	0.0193125	0.0127559	0.0564328	0.00984783	0.0623576	0.0171916
3479	7.44	899.614	w/o MS2: TG 19:4_18:5_18:5	[M+Na]+	null	0.15	TRUE	12.88	899.616	C58H84O6	TG	ZCCZIGIJKUQHFW-UHFFFAOYSA-N	O=C(OCC(OC(=O)CC=CCC=CCC=CCC=CCC=CCC)COC(=O)CCCCCC=CCC=CCC=CCC=CCC)CC=CCC=CCC=CCC=CCC=CCC	530	FALSE	TRUE	FALSE	Normalized unit: pmol_per_10E6_cells; Annotation method: Msp20230802111825_NCDK-TUAT_converted_dev_1	FALSE	FALSE	3479	0	0	0.99	0	null	0.7	3	0.33	1.01	160.7	899.61408:2029 899.65942:62 900.55602:66 900.61479:1110 901.62171:384	77.03811:77 79.04797:8 79.05598:39 81.03344:123 81.06887:49 83.04836:137 85.02859:30 91.05475:126 95.08570:197 97.10150:20 99.04188:20 103.05445:27 104.06033:20 105.06885:20 107.08365:43 109.09892:81 111.04310:173 113.05553:18 117.06908:32 118.69471:20 119.08541:7271 119.82564:75 123.11514:66 125.13203:20 127.11164:36 129.05491:64 133.06417:1066 135.07930:130 137.12963:130 139.04114:20 145.10144:82 147.07998:20 149.13219:16 151.07429:105 157.04855:178 157.09526:20 157.10092:153 161.09659:67 165.16143:9 169.12464:52 171.11185:60 173.04364:20 175.11031:20 177.09029:46 177.09760:13 179.13884:20 181.09863:33 183.11801:66 187.10459:76 199.11145:161 203.10554:30 203.17302:37 205.08385:87 207.09656:30 207.20862:21 209.14796:21 209.18607:21 209.19169:41 211.11213:35 213.08709:21 215.10566:102 217.12132:170 217.20226:21 220.12389:21 223.14873:21 223.16482:21 226.21476:47 229.12305:55 231.09581:110 233.11180:20 235.11736:43 235.14839:306 235.16526:74 237.16321:277 243.06796:26 243.09980:377 245.11265:22 245.12085:54 247.13210:78 251.13672:21 251.15069:21 251.19618:27 253.15739:216 261.11056:187 263.12760:1801 265.21626:37 277.08923:21 277.10533:117 279.11991:169 279.23033:21 289.28813:21 289.29835:21 293.23770:21 295.11775:55 299.26873:23 302.30272:21 303.30425:44 307.11675:858 317.28183:114 335.26214:21 335.27160:130 335.29316:1222 347.15662:21 347.16574:34 351.14886:21 352.31978:6287 353.32589:49 379.19356:21 395.18052:21 397.16436:79 397.20062:1899 411.11935:21 411.13623:21 411.14749:108 411.17951:610 413.19489:14 425.19444:13 513.26386:22 529.51784:36 529.52812:10 531.27323:11421 532.28004:179 537.73579:22 548.30061:686 882.57456:23 899.60975:71 899.62784:23	2.14658	0.753846	0.637803	1.07796	0.630837	0.455767	2.83184	1.33539	0.231637	2.21499	0.632452	0.473516	1.96861	1.12895	0.400272	0.553929	2.08208	0.194043	0.566804	1.69927	0.161464	0.757699	0.473051	0.174089	0.593045	0.372086	0.349041	0.438	0.842622	0.21755	0.834691	0.429262	1.20659	0.565943	0.410064	0.226181	2.07452	0.271011	0.265734	0.401327	0.372495	1.57562	0.215556	0.758741	0.357718	1.1356	0.743544	0.45944	0.343615	3.2653	2.08053	3.21829	1.81125	0.742644	1.73063	0.350007	0.412121	0.691926	0.50512	1.61277	1.17941	0.721521	1.46629	1.10698	1.16594	0.943352	0.809178	0.46828	0.438057	0.499391	0.823514	0.400729	0.870421	0.783147	0.444005	0.779528	1.89648	1.92406	0.830921	0.936605	0.839599	0.320855	1.30503	0.962842	0.784821	1.00245	0.797037	0.291834	0.134717	0.317026	0.388784	0.170073	1.04278	0.686451	0.281685	0.339514	1.46951	1.24167	0.779793	0.592978
3480	8.933	900.558	w/o MS2: SG 28:2;O;Hex;PA 10:0	[M+NH4]+	null	0.01	FALSE	7.81	900.56	C47H79O13P	BRSPHex	CXYDJHALUFJSNF-UHFFFAOYSA-N	O=C(OCC(OC(=O)CCCCCCC)COP(=O)(O)OCC1OC(OC2CC3=CCC4C(CCC5(C)C(CCC45)C(C=CC(C)C(C)C)C)C3(C)CC2)C(O)C(O)C1O)C	530	FALSE	TRUE	FALSE	Normalized unit: pmol_per_10E6_cells; Annotation method: Msp20230802111825_NCDK-TUAT_converted_dev_1	FALSE	FALSE	3480	0	0	1	-1	-1	-1	-1	-1	1	158.93	900.55807:2725 901.52473:255 901.56134:1752 901.76007:198 902.56472:559	null	0.522143	0.826359	0.67525	0.383172	0.806116	0.744117	0.354972	0.631781	0.680383	0.665543	0.490503	0.872279	0.338457	0.927143	0.716221	0.718904	0.778465	0.806889	0.849384	0.633102	0.765246	0.826457	0.717692	0.652744	0.628728	0.546968	0.562401	0.555539	0.422498	0.641354	0.886381	0.824207	1.01479	0.6609	0.616297	0.837899	0.92667	0.791233	0.886575	0.712009	0.642506	0.568625	0.774844	0.808242	1.11494	1.09189	0.677183	0.696748	0.788377	1.00421	0.826002	0.438061	0.873928	0.878348	1.19198	0.880505	1.13503	0.88937	0.675723	0.573797	0.674584	0.644468	0.555712	0.676109	0.660607	0.768086	0.749244	0.732298	0.579366	0.539797	0.90846	0.705032	0.868159	0.641047	0.899341	0.821941	0.872862	0.730112	1.06917	0.712963	0.152109	0.228403	0.175536	0.191107	0.298258	0.0449011	0.109025	0.087773	0.0434398	0.110274	0.0971913	0.117207	0.0695709	0.0717029	0.187456	0.233989	0.115293	0.252933	0.165854	0.161049
3481	13.312	900.713	w/o MS2: DGGA 10:0_32:1	[M+NH4]+	null	0.01	FALSE	13.06	900.713	C51H94O11	DGGA	SRLBWHAGORAZEO-UHFFFAOYSA-N	O=C(OCC(OC(=O)CCCCCCCCC)COC1OC(C(=O)O)C(O)C(O)C1O)CCCCCCCCCCCCCCCCCCCCCC=CCCCCCCCC	530	FALSE	TRUE	FALSE	Normalized unit: pmol_per_10E6_cells; Annotation method: Msp20230802111825_NCDK-TUAT_converted_dev_1	FALSE	FALSE	3481	0	0	1	-1	-1	-1	-1	-1	1	35.43	900.71264:2815 900.77864:89 901.66745:324 901.71357:832 902.67795:243 902.71978:524	null	0.10007	0.131832	0.119318	0.11885	0.148732	0.17992	0.132391	0.162046	0.243667	0.764369	0.545747	1.02764	0.125116	0.20371	0.195504	0.244893	0.168705	0.31849	0.249903	0.222267	0.262611	0.296389	0.271088	0.212736	0.696974	0.872164	0.866959	0.209987	0.164726	0.318734	0.188618	0.208892	0.238285	0.248075	0.187966	0.304723	0.162084	0.233486	0.24618	0.555069	0.438618	0.463278	0.201131	0.186424	0.311746	0.167928	0.161001	0.197894	0.176112	0.204425	0.526547	0.186099	0.224933	0.208248	0.919581	1.01616	1.29716	0.261389	0.234419	0.262585	0.117073	0.149167	0.179368	0.779251	0.174777	0.244029	0.244927	0.260071	0.812032	0.231149	0.211932	0.246921	0.213917	0.485655	0.2331	0.175608	0.302361	0.206427	1.07764	0.252798	0.0159995	0.0305376	0.0576247	0.24129	0.0432027	0.074896	0.0206273	0.0429011	0.0996775	0.0791548	0.0249722	0.0583871	0.0453349	0.0613659	0.0685053	0.0196091	0.194666	0.0194812	0.196151	0.0159277
3482	14.611	900.736	PC 44:1|PC 26:0_18:1	[M+H]+	null	0.01	TRUE	13.33	900.742	C52H102NO8P	PC	QYSJKJRONZHWQS-UHFFFAOYSA-N	O=C(OCC(OC(=O)CCCCCCCC=CCCCCCCCC)COP(=O)([O-])OCC[N+](C)(C)C)CCCCCCCCCCCCCCCCCCCCCCCCC	410	FALSE	TRUE	TRUE	Normalized unit: pmol_per_10E6_cells; Annotation method: Msp20230802111825_NCDK-TUAT_converted_dev_1	FALSE	FALSE	3482	0	0	0.95	0.81	0.79	0.75	6	2	2.43	114.06	900.73607:5446 901.68776:526 901.73857:2888 902.74255:1272	71.07245:53 86.09607:326 98.98277:33 104.10578:70 104.11156:20 124.99934:111 166.06138:20 184.07249:15491 185.06354:20 185.07442:27 186.07312:33 311.29134:146 338.33971:62 504.34426:95 522.36024:22 579.52654:22 618.48074:22 622.55310:109 622.57896:100 622.60944:930 622.66373:24 636.47809:22 636.48597:17 636.49528:65 715.65321:22 717.68029:44 840.73760:23 840.75259:46 865.66425:23 899.78112:23 900.27591:157 900.69556:297 900.73308:8847 900.79354:22 902.71319:23	0.801932	0.731952	0.885826	0.811368	0.854342	1.00609	0.565059	0.806969	0.793929	1.13742	0.628142	0.998881	0.555504	0.94624	0.668993	0.784249	0.507913	1.03815	0.802076	0.898579	1.01318	1.11837	0.661015	0.577654	0.36607	0.44389	0.399627	0.518938	0.311863	0.643935	0.844092	1.13073	0.78688	1.00904	0.881026	1.0576	0.854249	0.842111	1.15903	0.279952	0.276768	0.285395	0.467691	0.650752	0.784652	1.19215	1.35074	1.28593	1.01228	0.976923	1.6389	1.09889	1.29598	1.35477	0.434443	0.435192	0.579699	0.896306	0.741647	0.840768	0.80657	0.890601	0.721986	0.921482	0.723579	0.776771	0.904611	0.78568	0.403196	0.491579	0.920567	0.982558	0.951797	0.280705	0.634365	1.27627	1.20937	1.24988	0.483111	0.82624	0.0770417	0.102301	0.136059	0.263315	0.201006	0.265199	0.10568	0.291118	0.0390323	0.167718	0.18424	0.09122	0.179572	0.00436257	0.159115	0.079734	0.372403	0.134023	0.0836481	0.0783462
3483	17.728	900.8	TG 54:4|TG 18:1_18:1_18:2	[M+NH4]+	null	0.11	TRUE	14.51	900.802	C57H102O6	TG	JTMWOTXEVWLTTO-UHFFFAOYSA-N	O=C(OCC(OC(=O)CCCCCCCC=CCCCCCCCC)COC(=O)CCCCCCCC=CCCCCCCCC)CCCCCCCC=CCC=CCCCCC	410	FALSE	TRUE	TRUE	o; Normalized unit: pmol_per_10E6_cells; Annotation method: Msp20230802111825_NCDK-TUAT_converted_dev_1	FALSE	FALSE	3483	0	0	1	0.66	0.77	0.84	4	2	2.45	610.1	900.79989:7966 900.88728:15 901.02405:8 901.08408:6 901.15623:9 901.19510:14 901.25876:14 901.35327:9 901.51346:6 901.60580:10 901.70688:17 901.73982:78 901.80410:4642 901.87107:14 901.93903:11 902.03585:13 902.16078:11 902.34741:10 902.69706:20 902.72605:17 902.80649:1279 902.86717:32 902.90853:8	71.04931:48 71.08410:32 79.05331:21 81.06039:10 81.06874:206 83.08418:105 85.06318:35 85.10041:14 91.05201:33 93.06739:35 95.08446:251 97.06468:6 97.10127:114 99.07995:29 105.06625:10 107.08481:48 109.10002:131 111.07899:44 111.11449:34 113.09425:36 113.12880:14 119.08501:11 121.10025:72 123.11484:55 125.09455:10 125.13372:10 127.10511:26 127.11042:17 131.08360:21 133.09889:42 133.10754:10 135.11659:174 137.09551:10 137.13307:28 139.10860:10 141.12828:21 145.09990:10 147.11467:23 149.13081:124 151.10993:10 151.14729:55 153.12769:49 155.14213:14 157.09797:12 159.11504:39 161.13134:36 163.14748:53 165.12326:10 165.16289:50 169.15565:10 175.14632:43 177.16110:21 179.17788:29 181.11981:10 181.15828:35 183.16905:10 185.12984:10 189.16144:47 191.13916:10 191.18029:14 193.16060:16 195.17007:15 201.16555:10 203.17581:30 205.18854:12 205.19776:13 207.16888:10 207.17405:12 209.14970:10 217.18828:10 217.20292:6 221.18920:8 227.17596:10 231.21132:23 235.19640:4 235.23875:7 245.18969:10 245.20893:29 245.22633:99 247.24004:147 261.21979:20 261.25558:10 263.19695:18 263.21646:14 263.23621:418 263.27327:16 264.23526:10 265.25205:366 277.24864:10 279.23286:16 282.27483:16 289.24962:10 291.26625:10 301.24976:10 311.25847:11 313.27009:10 319.26219:107 321.27521:30 323.29338:9 337.23858:11 337.27305:111 339.20050:11 339.25534:40 339.28788:357 353.30646:74 377.26136:9 383.36240:39 391.28001:10 415.39394:48 475.38214:11 477.39042:64 477.40917:11 489.39093:11 491.40557:11 503.39827:18 503.41087:7 503.44416:11 509.46925:16 517.41927:8 519.43765:6 519.44782:11 527.46554:21 527.48058:70 529.49229:10 545.49133:30 573.48657:11 575.50513:109 577.51468:42 587.50134:16 589.51292:11 599.50656:152 599.55498:11 600.78012:11 601.15372:20 601.18560:22 601.48001:10 601.51780:9238 602.52069:69 602.90699:11 602.97314:11 603.24772:8 603.49096:96 603.53404:4555 603.58188:11 604.01173:74 604.08740:11 604.44146:10 604.51484:11 604.54714:25 604.59226:30 604.62564:11 605.06501:45 605.55097:11 615.53251:36 617.55945:17 619.53785:18 627.50446:61 627.53714:45 629.50139:11 629.54516:29 633.49925:11 633.51158:44 643.55174:11 645.51255:68 647.52700:13 659.52960:11 673.53428:11 675.54531:11 727.65353:23 757.63394:20 771.64182:26 771.68267:15 771.69216:11 785.69177:11 799.72400:11 865.71060:18 865.75948:122 865.79389:11 883.69259:11 883.72600:61 883.77156:593 883.83895:56 884.77470:11 897.76555:11 900.79943:3805 900.85531:69 901.80993:150 902.80941:11	0.664097	0.454067	0.768551	0.751982	0.865575	1.0823	0.783347	1.06866	0.790279	0.949676	0.967215	1.12646	0.716176	0.908713	0.835708	0.933345	11.8603	0.895276	0.594847	0.341273	0.750173	0.880579	0.815389	0.665003	9.16222	12.1359	10.4401	0.258759	0.335835	2.10711	0.435498	0.425745	0.636582	0.478915	0.538904	0.565911	0.321246	0.390295	0.427131	1.24509	1.20371	1.07304	0.521589	0.410283	0.635823	0.905976	0.980479	0.995378	0.862296	0.875574	1.40081	0.727243	0.732583	0.693363	3.8277	3.24713	4.35772	1.14455	1.10941	1.17099	0.628905	0.899951	0.880763	1.01445	0.820199	4.56296	0.562098	0.78699	10.5794	0.900569	0.499275	0.52791	0.379557	1.17395	0.522565	0.960611	1.04623	0.71773	3.81085	1.14165	0.160168	0.167818	0.162764	0.0973966	0.0972008	6.31967	0.206408	0.110558	1.49173	1.04561	0.119011	0.0445275	0.0537533	0.0898021	0.112773	0.0478977	0.307152	0.0212704	0.555483	0.0308931
3484	17.115	901.794	TG_d5 54:6|TG_d5 18:1_18:2_18:3	[M+NH4]+	null	0.04	TRUE	14.06	901.802	C57H93[2H]5O6	TG_d5	OTUIORVXGJUHBH-RYOCKDRHSA-N	C([2H])([2H])(OC(CCCCCCC/C=C\CCCCCCCC)=O)C(OC(CCCCCCC/C=C\C/C=C\CCCCC)=O)([2H])C(OC(CCCCCCC/C=C\C/C=C\C/C=C\CC)=O)([2H])[2H]	410	FALSE	TRUE	TRUE	x; Normalized unit: pmol_per_10E6_cells; Annotation method: Msp20230802111825_NCDK-TUAT_converted_dev_1	FALSE	FALSE	3484	0	0	0.91	0.36	0.37	0.73	5	2	2.21	145.91	901.79387:1528 901.85551:11 902.72337:25 902.79857:916 903.69240:9 903.73962:80 903.80263:268 903.85397:6 903.89799:9	73.07426:20 88.07388:62 90.09229:20 131.08457:20 600.50586:22 601.50690:84 602.50119:22 602.51886:93 603.52602:25 604.52778:26 604.54560:22 606.54735:75 628.52554:22 884.76509:23 900.77282:20 901.70802:23 901.73744:23 901.76880:16 901.79390:118 901.82799:97	0.119521	0.113648	0.139371	0.189845	0.193292	0.215268	0.154513	0.206454	0.178977	0.194643	0.20673	0.2795	0.199627	0.214157	0.195504	0.375868	0.672299	0.394059	0.199655	0.236607	0.327643	0.383417	0.325185	0.277738	3.17227	3.80976	3.17312	0.160048	0.174901	0.858054	0.184054	0.208174	0.0795934	0.197633	0.228467	0.22917	0.158769	0.219668	0.225749	0.593443	0.523461	0.508268	0.236249	0.183497	0.273796	0.201871	0.201593	0.247544	0.223935	0.241831	0.110438	0.200077	0.222576	0.192007	0.958638	0.773682	1.12699	0.366468	0.374401	0.388762	0.12418	0.199468	0.179981	0.226958	0.203096	0.480742	0.254635	0.32878	3.38505	0.397668	0.157274	0.218423	0.201395	0.541724	0.231181	0.217003	0.192068	0.204887	0.953103	0.376544	0.0134793	0.0137908	0.0259848	0.0459025	0.00979853	0.166142	0.065871	0.052931	0.367808	0.398775	0.0683458	0.0180087	0.0370401	0.0454298	0.0453619	0.0264501	0.0712579	0.015842	0.176719	0.0113007
3485	9.267	902.575	PI 38:5	[M+NH4]+	null	0.96	TRUE	8.24	902.575	C47H81O13P	PI	VQQYLRVDQYUPMC-UHFFFAOYSA-N	O=C(OCC(OC(=O)CCCCCCCCCCCCCCCC=CCC=CCC=CCC=CCC=CCC)COP(=O)(O)OC1C(O)C(O)C(O)C(O)C1O)CCCCC	410	FALSE	TRUE	TRUE	Normalized unit: pmol_per_10E6_cells; Annotation method: Msp20230802111825_NCDK-TUAT_converted_dev_1	FALSE	FALSE	3485	0	0	1	0.63	0.67	0.73	2	2	2.37	1218.02	902.57353:6197 902.63514:49 903.57660:3029 903.65534:36 904.57774:1193	71.08653:20 77.03827:27 79.04803:93 79.05289:16 79.05558:18 81.06937:75 83.08529:194 85.06536:21 85.09960:20 91.05463:111 93.06963:92 95.08579:177 97.10130:138 105.07001:40 107.08463:45 109.10123:119 111.07783:20 111.11523:35 117.06834:76 119.08528:147 121.10124:120 123.08350:20 123.11522:73 125.09246:20 129.06910:22 131.08517:105 133.09883:129 135.11687:63 137.09311:25 137.13330:43 143.08330:24 145.10093:130 147.11691:50 149.09387:46 149.13139:22 151.14687:30 153.12532:31 155.00948:52 157.09905:20 157.10336:12 159.11646:27 161.08957:20 161.13044:20 161.14035:20 163.14668:33 165.09218:20 171.11536:54 173.12999:27 175.11029:18 175.14616:78 177.14435:20 177.16320:50 179.10395:20 179.17763:98 183.11379:8 185.13045:62 187.14705:152 189.12712:27 189.16174:57 191.17869:43 193.11842:20 193.16027:20 198.13755:20 199.14502:109 201.13055:41 201.16350:54 203.14439:23 203.17864:437 203.19211:20 205.19143:17 213.16293:72 215.17632:38 217.12323:66 217.19170:21 217.19758:24 221.15089:21 221.22446:21 225.16157:35 227.17822:48 233.19142:20 237.16345:21 241.19123:98 243.21188:21 245.18282:21 245.22391:66 247.16633:21 247.22024:21 247.23518:114 247.24256:56 251.12551:21 263.23152:21 265.19805:21 265.25155:189 267.19913:21 269.22634:378 271.24021:55 273.18623:24 275.19838:9 279.26656:21 287.22690:80 287.23498:123 301.24747:21 313.27008:21 317.05950:103 319.26318:16 321.28036:51 323.28864:21 325.25186:25 337.27200:102 339.28849:3662 341.29710:21 343.26106:113 359.25852:21 361.27079:84 367.28340:34 381.29498:21 393.29828:174 405.33129:21 419.25525:25 427.29851:92 461.36340:97 461.37721:22 475.37364:9 537.27792:22 563.27352:60 563.29180:65 581.25152:22 581.27986:22 581.30567:108 603.28731:66 603.30202:22 623.44972:38 623.48755:42 624.53283:10 624.62695:40 625.51623:21434 626.52038:197 627.24035:22 629.83507:22 849.51621:31 867.53224:39 885.54527:281 885.57500:113 902.51986:23 902.54566:75 902.57030:128	58.6045	67.4103	72.1189	69.4448	76.3712	86.895	72.7992	88.8102	87.8653	110.901	93.2117	125.958	65.6886	75.2997	69.6192	42.6122	34.1146	43.2369	40.2025	43.548	40.4725	42.6299	41.1921	35.5564	36.1869	40.0193	47.0762	31.7238	25.2331	40.3309	68.7847	74.0336	88.6014	68.1661	61.9384	74.9289	55.8725	63.2063	62.2878	84.7099	64.6318	72.6832	54.8363	55.8316	80.6888	80.4796	75.0001	87.1508	81.5692	69.0647	82.1681	45.8415	44.2743	45.3855	63.336	53.4894	79.2738	35.883	33.8226	34.1276	66.0446	77.5703	83.1582	110.023	70.2025	39.9879	41.4077	39.7928	41.0941	32.4293	77.1399	68.3445	60.4555	74.0083	63.7856	80.8769	77.6007	45.1671	65.3664	34.6111	6.85995	8.7867	8.98362	16.3907	4.83199	5.09604	1.85848	3.73863	5.52365	7.5736	10.2671	6.49706	3.9955	10.1044	14.6471	6.08508	7.39845	0.80612	13.0116	1.11203
3486	7.867	902.678	w/o MS2: TG 15:2_15:2_20:3;O4	[M+NH4]+	null	0.01	TRUE	10.71	902.672	C53H88O10	OxTG	BBUYJCHKQJLDRK-UHFFFAOYSA-N	O=C(OCC(OC(=O)CCCCCCC=CCC=CCCC)COC(=O)CCCCC(O)CCC(O)C(O)C=CCC=CCC=CCCO)CCCCCCC=CCC=CCCC	530	FALSE	TRUE	FALSE	Normalized unit: pmol_per_10E6_cells; Annotation method: Msp20230802111825_NCDK-TUAT_converted_dev_1	FALSE	FALSE	3486	0	0	0.94	0.03	0.69	0.08	8	0.5	0.98	93.89	902.67782:2968 903.67807:1557 904.66605:531	71.04775:20 71.07737:46 71.08390:130 73.02949:20 73.06444:27 81.06996:120 83.08572:161 85.06398:20 87.04349:142 89.05118:20 89.05959:572 95.08508:61 97.10102:100 109.10120:84 111.11810:116 117.08939:87 123.11574:20 125.13416:20 131.06969:27 133.08543:375 134.59098:20 137.13155:20 139.14792:36 151.14786:20 153.16857:20 159.10540:20 161.11601:20 165.16203:28 175.09437:20 177.11151:352 179.17807:9 184.07079:16 195.20704:42 195.21585:20 219.11502:21 219.12245:18 221.13734:120 249.25329:23 265.16131:104 267.18277:45 275.26899:20 277.28426:37 295.29852:24 309.18958:37 330.33707:22 332.34298:21 337.31276:21 339.32174:65 353.21441:18 356.35173:44 357.35457:35 371.22516:21 383.31490:21 383.35069:132 397.23864:29 425.36160:21 427.37224:21 441.26399:15 515.42659:22 603.47599:22 621.50101:22 635.38363:63 635.40187:22 841.61808:19 885.60290:23 885.64672:405 885.67899:40 899.67157:28 902.64375:347 902.67534:2376	0.711502	0.456144	0.593267	0.874521	0.705026	0.679105	0.736604	0.833431	0.464635	0.550827	0.548844	0.732163	0.779457	0.672268	0.682327	0.569469	0.543185	0.517896	1.03897	1.04752	0.774678	0.508713	0.604808	0.659599	0.368364	0.536005	0.534321	0.117295	0.178971	0.682532	0.674371	0.67546	0.647056	1.02742	0.8021	0.697312	0.614503	0.659123	0.824779	0.676341	0.764551	0.713384	0.799793	0.551102	0.76907	0.930395	0.618233	0.875347	0.780367	0.796381	0.749194	0.509018	0.874672	0.57566	0.545632	0.477612	1.12297	1.05266	0.953371	1.2595	0.586971	0.752884	0.678223	0.610611	0.711351	0.543517	0.953723	0.59104	0.479563	0.326266	0.665629	0.842278	0.699468	0.718092	0.706655	0.807992	0.775314	0.653117	0.715404	1.08851	0.127796	0.106136	0.191203	0.105272	0.0591959	0.0257879	0.155117	0.0763795	0.0963053	0.310073	0.0160941	0.168682	0.110792	0.0442931	0.135586	0.166625	0.0239959	0.194744	0.354595	0.156181
3487	9.08	902.743	w/o MS2: AHexCer (O-18:2)12:1;O2/19:0	[M+H-H2O]+	null	0.01	FALSE	13.36	902.744	C55H101NO9	AHexCer	GLLZGZFTBDECHR-UHFFFAOYSA-N	O=C(OCC1OC(OCC(NC(=O)CCCCCCCCCCCCCCCCCC)C(O)C=CCCCCCCC)C(O)C(O)C1O)CCCCCCCC=CCC=CCCCCC	530	FALSE	TRUE	FALSE	Normalized unit: pmol_per_10E6_cells; Annotation method: Msp20230802111825_NCDK-TUAT_converted_dev_1	FALSE	FALSE	3487	0	0	1	-1	-1	-1	-1	-1	1	36.32	902.74265:2959 903.56615:287 903.74876:1928 903.76983:461 904.74059:729 904.75922:459	null	0.0944452	0.333848	0.127184	0.35711	0.0789287	0.0581927	0.130236	0.24137	0.0990783	0.283599	0.0138728	0.19304	0	0.382254	0.136747	0.0486046	0.333123	0.116524	0.21959	0.205776	0.0141482	0.142701	0.089441	0.236491	0.377725	0.29508	0.0776812	0.0937875	0.324251	0	0.276367	0.331572	0.389244	0.356119	0	0.0607294	0.450818	0.147239	0.182379	0.269724	0.220329	0.379373	0.18304	0.424178	0.0153239	0.262969	0.708311	0.717573	0.0552366	0.677623	0.659257	0.912608	0.436344	0.273333	0.440927	0	0.185176	0.224368	0.41673	0.334199	0.185159	0.164744	0.156895	0.163504	0.173	0.166084	0.146505	0.156211	0.250162	0.139346	0.332394	0.138949	0.260146	0.289809	0.207514	0.562951	0.464039	0.540761	0.208701	0.325099	0.129804	0.166916	0.0747982	0.137267	0.193688	0.148593	0.114832	0.0744501	0.154983	0.166857	0.0564435	0.19051	0.16606	0.0814018	0.205523	0.259833	0.354152	0.332183	0.221403	0.0965034
3488	18.465	902.817	TG 54:3|TG 18:1_18:1_18:1	[M+NH4]+	null	0.9	TRUE	14.65	902.817	C57H104O6	TG	PHYFQTYBJUILEZ-UHFFFAOYSA-N	O=C(OCC(OC(=O)CCCCCCCC=CCCCCCCCC)COC(=O)CCCCCCCC=CCCCCCCCC)CCCCCCCC=CCCCCCCCC	410	FALSE	TRUE	TRUE	o; Normalized unit: pmol_per_10E6_cells; Annotation method: Msp20230802111825_NCDK-TUAT_converted_dev_1	FALSE	FALSE	3488	0	0	1	0.8	0.82	0.85	3	2	2.49	910.08	902.81565:13030 902.91316:10 903.21322:9 903.23383:9 903.45424:10 903.71368:9 903.82006:7340 903.88980:9 904.28528:10 904.39113:6 904.42537:10 904.66218:6 904.69175:9 904.82255:2167 904.89202:11 904.91707:9	71.04856:10 71.08442:44 79.05387:17 81.07001:159 83.08496:217 85.06462:16 85.09216:8 85.09971:41 93.06847:57 95.08518:270 97.06226:10 97.08928:34 97.10021:125 99.07879:11 99.11357:7 107.08502:50 109.09194:10 109.10081:110 111.07775:30 111.11632:73 113.09566:15 115.10778:10 121.10088:158 123.11534:59 125.09460:23 125.13057:12 133.09792:10 135.09899:10 135.11535:157 137.13300:22 139.11095:22 139.14592:10 141.11962:10 149.13143:118 149.14135:34 151.14849:42 153.12366:46 153.16458:19 155.10540:12 155.13982:10 161.13205:10 163.14620:27 163.15194:52 165.16129:65 167.14589:26 177.16265:81 179.17973:38 181.16049:9 183.17336:14 191.17796:35 191.18426:10 195.16970:10 203.17754:10 205.19276:35 207.20974:10 208.17137:19 223.16160:4 223.20039:23 226.17988:15 237.18377:4 245.19641:21 245.22684:18 247.20526:13 247.24044:267 251.19808:6 263.23794:22 263.24731:13 265.25167:1304 265.27653:9 267.26788:10 282.27898:39 283.25898:10 283.27295:10 285.25479:9 293.28824:10 303.26783:13 321.28062:87 323.29088:11 339.24194:11 339.28714:773 339.31592:10 341.30468:11 377.38587:11 493.47600:14 511.48710:8 529.50163:34 547.49723:11 549.47971:7 575.47271:11 575.50570:126 577.48424:11 577.51651:43 579.53720:6 581.54275:11 601.49833:114 601.52096:81 601.55045:11 601.57571:58 602.51729:11 602.63031:11 602.78663:11 602.96209:72 603.18475:11 603.21362:11 603.53348:27789 604.23298:11 604.32448:11 604.49789:11 604.52304:55 604.54140:84 604.56315:85 604.68095:11 604.82549:11 605.05318:11 605.16307:40 605.33153:11 605.41088:11 605.51938:11 605.54859:136 605.70034:11 606.26222:11 606.38765:11 606.55196:16 606.70263:18 606.90037:10 607.37468:11 608.37701:11 617.55306:5 621.54244:11 629.51703:11 629.54622:53 629.56939:16 631.55023:41 631.56440:100 631.58219:75 769.70269:11 867.77508:59 867.79878:8 867.81232:17 867.82961:16 885.67070:18 885.71315:11 885.74757:87 885.78926:369 885.84435:11 886.20023:7 899.80800:11 899.84461:44 899.88293:11 901.91174:11 901.97598:11 902.26923:11 902.76763:162 902.81523:6113 903.82357:121 903.84939:45 906.39792:11	4.91769	3.30094	6.13316	6.74772	6.93886	8.52413	6.38946	8.96312	6.378	10.1833	9.308	11.737	6.87648	7.94567	7.02897	5.24791	20.1641	4.6855	1.88691	1.46755	3.90039	5.09806	4.53375	3.51154	63.7287	78.3028	69.8318	1.13136	1.77018	12.9544	2.47745	2.56327	2.18856	2.55681	2.92917	3.20747	1.69322	2.39945	2.60495	11.5596	11.8143	9.58633	3.10083	2.33643	4.04666	6.87234	7.42129	7.70731	6.41114	6.28219	9.39249	4.03741	4.19944	4.21568	28.5974	26.2702	33.9518	8.15466	8.80689	8.55581	4.78393	7.40357	7.24352	10.4094	7.28371	10.0325	2.41828	4.38112	70.6211	5.28532	2.40976	2.89782	2.23254	10.9867	3.16131	7.33365	7.36194	4.15085	29.6065	8.50579	1.42084	0.975128	1.48922	1.2302	0.578322	8.77872	1.30055	0.804199	7.31905	6.64931	0.196314	0.326459	0.47823	1.21945	0.856717	0.424329	1.75969	0.0985721	3.93895	0.328978
3489	17.873	903.81	TG_d5 54:5|TG_d5 18:1_18:2_18:2	[M+NH4]+	null	0.14	TRUE	14.32	903.817	C57H95[2H]5O6	TG_d5	VVEBTVMJPTZDHO-KXTXUKONSA-N	C([2H])([2H])(OC(CCCCCCC/C=C\CCCCCCCC)=O)C(OC(CCCCCCC/C=C\C/C=C\CCCCC)=O)([2H])C(OC(CCCCCCC/C=C\C/C=C\CCCCC)=O)([2H])[2H]	410	FALSE	TRUE	TRUE	x; Normalized unit: pmol_per_10E6_cells; Annotation method: Msp20230802111825_NCDK-TUAT_converted_dev_1	FALSE	FALSE	3489	0	0	0.92	0.2	0.19	0.7	4	2	2.13	457.25	903.80968:2081 903.87661:12 904.09506:9 904.16859:9 904.42184:10 904.57199:10 904.70652:9 904.81304:1161 905.28575:17 905.69824:9 905.75808:113 905.81593:416	263.23501:10 291.25960:10 339.28341:10 341.29652:11 578.51695:11 579.53057:11 580.52147:11 602.51016:11 603.49765:11 603.52134:81 603.53615:24 604.50188:6 604.53822:57 604.55301:13 605.53146:39 605.54844:11 606.54301:32 629.50634:39 629.53794:11 630.53546:11 630.54839:15 885.77439:11 886.78114:28 903.75195:18 903.78957:112 903.81639:52 903.85118:23 903.89434:11 904.80421:5	0.440471	0.321097	0.535325	0.669287	0.691871	0.751959	0.629851	0.887915	0.703763	0.821426	0.831255	0.990689	0.761497	0.850336	0.800427	1.43594	1.08397	1.37135	0.380815	0.63113	1.20347	1.52256	1.33488	1.12041	13.979	17.2856	15.5633	0.481361	0.595138	3.64163	0.601343	0.712169	0.173658	0.762792	0.779866	0.770235	0.514715	0.681876	0.75258	2.61447	2.52934	2.20609	0.959184	0.79605	1.24902	0.829638	0.850042	1.09324	0.885101	1.00525	0.497287	0.718098	0.716239	0.802315	4.19254	3.61635	5.10139	1.49953	1.54469	1.51627	0.432298	0.704372	0.74051	0.881123	0.804087	1.29709	0.738471	1.32595	15.6093	1.57271	0.495723	0.770965	0.649723	2.44997	1.00142	0.924307	0.79588	0.745551	4.30343	1.52016	0.107348	0.0427304	0.132898	0.0950136	0.0445327	0.187365	0.4217	0.201224	1.65378	1.79264	0.284368	0.00856007	0.122148	0.215452	0.22942	0.146657	0.265476	0.0491682	0.748701	0.0228334
3490	19.903	903.846	w/o MS2: NATryA 22:1;O(FA 28:0)	[M+H]+	null	0.07	TRUE	14.48	903.828	C60H106N2O3	NATryA	XXDDWOVTHIKXHC-UHFFFAOYSA-N	O=C(OC(CCCC=CCCCCCCCC)CCCCCCCC(=O)NCCC1=CNC=2C=CC=CC21)CCCCCCCCCCCCCCCCCCCCCCCCCCC	530	FALSE	TRUE	FALSE	Normalized unit: pmol_per_10E6_cells; Annotation method: Msp20230802111825_NCDK-TUAT_converted_dev_1	FALSE	FALSE	3490	0	0	0.62	0.18	0.73	0.4	3	0.33	0.89	683.89	903.84519:6593 903.91702:18 904.01049:9 904.71026:9 904.73088:11 904.77241:23 904.84841:3967 904.92885:20 905.22734:9 905.30524:12 905.33228:10 905.38219:6 905.78528:24 905.85127:1020	603.53279:11 604.53416:24 903.73853:11 903.77006:17 903.79133:34 903.81190:132 903.84751:135	0.221583	0.174075	0.268992	0.333857	0.365371	0.380412	0.385716	0.506526	0.414359	1.49937	1.28212	1.69237	0.728003	0.623952	0.592844	0.464081	0.333123	0.512533	0.0672026	0.238758	0.365372	0.556856	0.507073	0.416844	11.1211	13.7663	12.737	0.202557	0.229508	1.23667	0.220911	0.246796	0.0540204	0.186224	0.253586	0.258937	0.178201	0.230151	0.23352	1.58686	1.61563	1.35352	0.300573	0.228488	0.33988	0.405291	0.402273	0.495324	0.45361	0.476991	0.263437	0.254568	0.276421	0.297154	2.57044	2.84746	3.39242	0.507446	0.511939	0.546642	0.22155	0.35988	0.435534	1.49128	0.648266	0.436579	0.223777	0.493591	12.5414	0.556245	0.173909	0.232916	0.213957	1.51867	0.289647	0.434296	0.398013	0.276048	2.93677	0.522009	0.0474583	0.0237583	0.0631274	0.205241	0.0707842	0.0928128	0.149648	0.070973	1.3334	0.58942	0.10463	0.0405243	0.0310116	0.143744	0.0564941	0.0528733	0.117131	0.0212952	0.418203	0.0214508
3491	9.494	904.59	PI 38:4	[M+NH4]+	null	0.43	TRUE	8.45	904.591	C47H83O13P	PI	DLTKHZSJDRZTDM-UHFFFAOYSA-N	O=C(OCC(OC(=O)CCCCCCCCCCCCCCCCCCC=CCC=CCC=CCC=CCC)COP(=O)(O)OC1C(O)C(O)C(O)C(O)C1O)CCCCC	410	FALSE	TRUE	TRUE	Normalized unit: pmol_per_10E6_cells; Annotation method: Msp20230802111825_NCDK-TUAT_converted_dev_1	FALSE	FALSE	3491	0	0	1	0.78	0.72	0.72	2	2	2.41	509.4	904.58969:3304 904.67073:18 905.48628:11 905.51624:26 905.59294:1710 905.66658:21 906.04812:8 906.24859:14 906.50049:16 906.51543:7 906.59751:438 906.67181:115	71.08537:28 79.05589:20 81.06936:65 83.08749:22 91.05444:20 93.07014:65 95.08417:70 97.10074:29 105.06690:20 107.08344:93 109.10045:76 119.08358:35 121.10207:63 123.11617:25 135.11559:41 137.13171:41 145.10024:20 149.13162:38 151.14486:14 155.01322:57 159.11814:11 161.13385:20 163.14481:125 165.15994:20 173.01764:23 175.14480:20 177.15680:20 177.16274:33 179.13793:14 181.15725:20 187.14950:23 189.16082:51 191.17833:46 197.13301:20 201.16072:16 201.17256:25 203.18100:21 217.19465:20 233.14922:20 235.16467:16 247.24077:42 256.26221:47 257.26698:34 265.25393:138 271.23999:62 275.20088:55 289.25281:48 317.06346:21 321.27598:21 327.26682:13 339.28926:212 342.30862:21 345.27798:83 361.26859:21 363.27736:137 363.28895:78 451.30472:28 464.22003:24 485.49183:24 486.50455:22 563.30122:22 581.27763:22 581.30638:29 587.29355:24 599.32294:22 605.30261:34 625.52392:36 626.30485:22 626.51872:50 626.53853:43 626.80140:22 627.53375:13284 628.50311:90 628.54510:85 869.55490:10 887.52535:16 887.57037:154 904.50174:23 904.56362:23 904.59161:23	22.0601	24.7282	26.6823	24.9002	27.7946	30.4882	23.4758	30.9587	32.9984	46.4942	35.3145	50.8712	22.9022	29.4595	26.713	26.4744	19.6008	26.3815	22.5981	22.6696	20.6685	24.9187	24.3596	21.7256	29.056	36.3688	38.1562	22.4301	18.4641	27.9596	27.0865	27.9085	35.6969	26.1431	25.4823	29.2384	23.5251	27.5157	26.3233	60.0951	44.2992	51.5274	30.3065	30.3001	44.7394	28.9494	27.0033	30.6806	29.6141	27.9174	30.5626	25.0959	26.331	24.8886	48.2269	40.9122	63.4546	25.2249	24.447	23.3985	24.4902	27.7277	29.1443	44.2266	26.3582	24.1522	21.9787	23.668	34.527	22.9513	30.2306	26.9546	25.788	51.9739	35.1153	28.8778	29.3647	25.4385	50.8646	24.3568	2.32027	2.79461	5.01384	8.02241	3.29299	3.9419	1.13529	1.70518	4.8216	4.76912	4.75169	2.00524	2.04843	7.90738	8.3347	1.83972	1.34012	0.779843	11.5003	0.91654
3492	9.666	904.59	PI 38:4	[M+NH4]+	null	0.15	TRUE	8.45	904.591	C47H83O13P	PI	DLTKHZSJDRZTDM-UHFFFAOYSA-N	O=C(OCC(OC(=O)CCCCCCCCCCCCCCCCCCC=CCC=CCC=CCC=CCC)COP(=O)(O)OC1C(O)C(O)C(O)C(O)C1O)CCCCC	410	FALSE	TRUE	TRUE	Normalized unit: pmol_per_10E6_cells; Annotation method: Msp20230802111825_NCDK-TUAT_converted_dev_1	FALSE	FALSE	3492	0	0	1	0.66	0.66	0.72	2	2	2.38	627.67	904.59042:8723 904.66539:29 904.69341:11 904.77765:19 904.93698:21 905.51456:35 905.59421:4291 905.68079:27 906.25970:27 906.52770:56 906.59716:1117	71.08706:74 79.05507:23 81.06923:86 83.08494:72 85.06559:63 85.09390:27 85.10104:69 91.05182:29 93.06948:203 95.08636:83 97.06405:49 97.10156:49 98.98283:11 105.06932:39 107.08395:68 109.09931:65 111.11574:77 117.06955:18 119.08398:61 121.10045:152 123.11663:88 125.13110:20 129.05562:50 131.07828:15 131.08577:24 133.10194:47 135.07902:20 135.11537:147 137.13146:31 141.12541:20 143.08331:9 145.10019:58 147.11790:23 149.09349:36 149.10315:20 149.13063:106 149.13975:20 151.14905:20 153.12982:61 155.00993:93 157.10064:20 159.11600:35 161.09783:20 161.12888:18 163.14609:26 163.15341:20 165.16319:20 173.13433:99 175.11281:26 175.14623:31 177.16262:46 179.17779:46 184.07417:73 187.14874:44 189.12713:20 189.16146:28 191.17775:25 193.19109:20 201.16411:21 203.17800:30 205.19526:405 207.20598:12 209.18436:21 211.14915:21 215.18052:26 219.20831:20 229.19473:20 243.20476:21 247.23891:210 252.14199:26 261.25306:15 265.25262:253 267.26439:31 269.22604:21 271.22192:53 271.24264:363 271.25835:21 273.25534:64 273.26408:61 281.22461:69 283.23915:21 289.25265:94 303.25938:21 317.06601:35 321.27724:52 323.29353:21 327.27588:21 337.27545:46 339.25188:21 339.28943:4638 340.29559:21 341.28451:21 341.30482:73 343.26479:21 345.26234:21 345.27940:198 357.29718:10 363.23779:21 363.27470:21 363.28738:146 393.28565:21 393.29864:133 393.31533:21 405.33370:11 423.34380:19 427.30487:21 451.29180:21 451.29988:21 563.30035:210 581.30529:137 581.32271:49 599.31756:22 605.30459:22 625.46517:58 626.98470:121 627.02758:22 627.53288:25323 627.99444:22 628.31730:22 628.47201:22 628.54343:94 629.01028:21 631.50369:22 653.43171:22 704.52240:52 869.52435:23 869.55402:24 887.50342:27 887.53012:23 887.56775:318 888.54944:23 904.52599:30 904.59414:50	51.0457	53.9521	53.542	58.6979	58.4802	72.6364	53.3292	68.7037	73.3981	138.735	120.619	179.512	50.3884	67.8991	64.9051	35.0217	26.8757	34.4553	34.4501	36.9599	34.9124	35.1665	32.2387	27.7346	24.3508	27.9446	29.4657	23.4454	20.6445	28.5776	51.0999	49.3467	62.6691	50.9695	52.463	60.9286	36.841	44.6542	43.2431	41.4583	31.164	37.5095	26.9857	27.7851	39.1714	61.6104	55.2725	65.654	56.1507	58.9656	60.3893	46.6215	48.8978	44.8346	53.4963	46.2391	69.2584	39.8478	41.7073	38.0213	52.8466	63.2715	65.1437	146.289	61.0642	32.1176	35.4408	31.7133	27.2537	24.2225	54.3719	54.7871	41.5794	36.7106	31.3141	60.8456	58.5019	46.7846	56.3313	39.8588	1.57302	8.11099	10.4974	30.1644	9.36594	4.5484	1.33576	3.74369	2.62651	4.02325	7.23889	5.37091	4.16379	5.19343	6.81637	5.2328	2.15701	2.03653	11.7686	1.84299
3493	9.814	904.591	PI 38:4	[M+NH4]+	null	0.96	TRUE	8.45	904.591	C47H83O13P	PI	DLTKHZSJDRZTDM-UHFFFAOYSA-N	O=C(OCC(OC(=O)CCCCCCCCCCCCCCCCCCC=CCC=CCC=CCC=CCC)COP(=O)(O)OC1C(O)C(O)C(O)C(O)C1O)CCCCC	410	FALSE	TRUE	TRUE	Normalized unit: pmol_per_10E6_cells; Annotation method: Msp20230802111825_NCDK-TUAT_converted_dev_1	FALSE	FALSE	3493	0	0	1	0.64	0.68	0.71	2	2	2.37	1680.36	904.59048:15241 904.73260:39 904.81626:22 905.49820:84 905.59421:7939 906.59710:2356 906.68751:51	71.08433:161 77.03846:40 79.04609:20 79.05302:157 81.06889:265 83.08491:162 85.06189:20 85.09383:12 85.10120:141 91.05439:300 93.06984:176 95.08497:316 97.06459:87 97.09951:121 99.04234:20 99.08114:22 99.11613:33 105.06893:263 107.08337:191 107.08957:114 109.10075:96 111.11683:110 113.13073:44 117.06895:78 119.08485:269 121.09975:123 123.08289:55 123.11494:117 123.12007:45 123.13251:20 125.09629:20 125.13073:39 129.07242:20 131.08446:73 133.10062:237 135.08120:38 135.11536:80 137.13196:134 139.11158:20 139.14618:12 143.08468:46 145.09967:115 147.08088:53 147.10306:20 147.11571:171 149.09571:56 149.13323:71 151.14446:66 153.15887:20 155.01053:75 157.10027:86 159.11579:56 161.13178:124 163.11089:34 163.14760:89 165.16197:20 167.17747:38 171.11458:71 173.13273:20 175.11156:37 175.14754:44 177.12495:50 177.16105:106 179.10852:12 179.17681:20 183.11700:20 185.10150:20 185.13122:100 187.14657:87 189.12584:48 189.16319:47 191.17902:80 193.15529:49 197.13531:36 199.14619:111 201.12836:21 201.16278:189 203.14630:21 203.16110:224 203.17902:1385 205.15010:94 205.15860:53 205.18775:21 205.19647:25 207.13665:21 207.17382:52 207.20523:63 208.12346:21 209.12807:21 213.12564:21 213.16189:36 215.17937:50 217.18758:21 217.19525:59 226.16583:43 227.14239:49 227.17809:47 228.23153:70 229.19576:41 231.13358:15 231.21089:13 241.15716:10 241.19313:42 243.01896:21 243.17588:21 243.20999:21 245.15091:21 245.22051:41 245.23010:149 247.16970:21 247.24330:72 249.25687:94 251.18400:21 259.16895:38 259.20343:43 259.23867:21 261.03549:24 265.19068:22 265.24705:21 265.25451:11 267.21115:33 267.25154:94 267.26727:415 269.22573:828 271.23744:129 271.24390:109 273.18496:26 277.22533:21 279.21108:22 283.23706:21 285.21724:21 285.27945:78 287.23624:183 297.25527:76 303.22820:21 307.25266:23 317.06369:35 325.24839:35 325.29617:21 325.30853:16 335.07260:35 339.28949:220 339.31493:59 340.16134:21 340.18031:21 341.30414:6912 342.30750:20 343.26298:149 359.25184:21 361.15940:21 361.27401:403 363.28929:42 395.31534:322 411.31138:50 417.21617:40 417.23570:21 421.25532:21 421.27024:38 423.34404:21 429.31715:43 429.32324:21 431.27374:20 441.23496:21 449.29272:21 449.36209:26 463.38059:39 464.44865:18 473.28176:76 489.38658:22 519.49033:18 519.51463:13 521.49419:44 541.36273:20 553.48748:60 565.31409:160 583.27957:22 583.30861:103 583.32498:182 583.36238:22 601.33473:16 603.25780:78 603.29151:93 603.52297:18 604.53213:27 609.51960:22 621.36869:41 621.39129:22 625.38559:134 625.41969:58 625.43302:190 625.44811:22 625.46209:33 625.50893:110 625.54832:22 626.25537:22 626.46990:22 626.48957:13 626.68936:22 626.77107:23 626.79658:39 627.53505:46936 628.50619:114 628.54051:175 628.81243:22 629.18096:22 629.27690:55 629.31291:41 629.53612:41 629.59384:22 629.96773:146 630.48396:22 630.73156:27 632.15277:22 677.42823:90 677.44391:49 677.46564:22 722.13384:22 869.54705:43 869.56755:29 887.49453:10 887.56256:418 904.49001:30 904.58882:48	106.22	127.929	126.319	131.31	127.079	145.7	126.783	168.119	160.361	221.627	210.459	287.123	125.852	140.434	147.708	70.8316	54.5164	85.9041	65.2862	59.3387	62.5184	63.0716	64.0569	57.218	84.8926	87.9168	106.312	53.9448	41.7548	68.6605	115.429	126.235	136.057	101.644	103.876	113.922	71.6259	98.0247	96.0956	220.712	162.912	185.675	100.699	97.2668	140.048	149.927	142.58	161.148	127.099	130.088	146.323	69.0271	74.2884	80.716	146.454	126.002	184.596	64.2318	64.3725	60.586	120.156	134.696	151.754	239.736	137.998	70.4174	62.3811	61.4488	93.0404	54.7867	125.907	106.481	88.5821	189.766	112.671	151.218	134.503	74.6772	152.351	63.0634	12.0957	9.76106	21.9709	41.4162	11.1297	15.698	2.97612	3.69696	11.5924	13.4726	10.3182	6.54045	14.7161	29.1164	23.7711	9.35094	10.345	5.85412	29.7388	2.14669
3494	19.423	904.831	TG 54:2|TG 18:0_18:1_18:1	[M+NH4]+	null	0.78	TRUE	14.96	904.833	C57H106O6	TG	RYNHWWNZNIGDAQ-UHFFFAOYSA-N	O=C(OCC(OC(=O)CCCCCCCC=CCCCCCCCC)COC(=O)CCCCCCCCCCCCCCCCC)CCCCCCCC=CCCCCCCCC	410	FALSE	TRUE	TRUE	o; Normalized unit: pmol_per_10E6_cells; Annotation method: Msp20230802111825_NCDK-TUAT_converted_dev_1	FALSE	FALSE	3494	0	0	1	0.74	0.8	0.87	4	2	2.49	754.5	904.83201:1290 904.94474:6 905.03462:6 905.28247:11 905.54168:10 905.74952:13 905.77467:22 905.83581:753 906.25712:18 906.29150:13 906.51495:10 906.61756:10 906.83735:239	71.08440:22 81.06896:35 83.08462:20 85.10148:8 89.05693:4 93.06608:4 95.07739:4 95.08413:16 97.06455:4 97.10023:27 99.11611:8 109.10006:19 111.11563:15 111.12009:4 121.09980:15 123.11648:15 125.13156:6 135.11655:16 137.13281:7 149.12978:9 151.14657:8 153.12325:4 163.14831:4 167.14207:4 181.19744:4 191.18166:4 195.17436:4 205.19382:4 239.23677:5 247.24224:30 249.25567:12 263.23442:4 265.20065:6 265.25328:91 265.28010:7 267.26832:42 282.27290:4 284.29102:4 293.25175:4 293.28305:7 293.29229:6 313.27103:8 314.28070:4 321.26551:4 321.27880:13 323.29163:4 325.30802:4 337.27168:4 339.28663:16 341.28663:11 341.30565:16 367.31541:4 397.88030:4 521.44446:4 529.48965:7 549.48634:13 575.50067:7 575.51899:4 577.45866:4 577.51894:177 577.57196:12 577.61803:8 578.51808:4 579.52496:8 579.53640:4 603.44511:8 603.53431:1347 603.57819:15 603.59078:4 603.72613:4 603.99575:4 604.21365:4 604.23947:4 604.53765:9 605.55010:2352 605.98962:4 606.50563:5 606.52699:4 606.54850:12 606.59747:4 607.51706:4 607.57051:8 609.08028:4 627.52492:8 627.54509:4 631.46904:4 631.49981:4 631.56319:140 631.61183:4 633.55868:4 633.58087:21 659.59154:6 659.60023:6 869.79877:9 869.81592:5 887.80413:41 904.60715:5 904.77107:5 904.83279:724 904.88397:11 905.83079:7 905.84902:7 905.87600:5	2.09536	1.58744	2.84213	3.31704	3.3035	3.71297	3.10791	4.54592	3.0093	4.82971	3.87563	4.60974	4.0243	3.79611	3.49953	2.42168	2.41253	2.14547	0.708414	0.857518	1.82122	2.44553	2.29545	1.87994	29.7553	36.9591	36.1215	0.669958	0.883232	6.16715	1.19648	1.48968	1.24912	1.19028	1.42452	1.70866	0.876411	1.34104	1.36905	7.60987	7.13957	5.99346	1.85275	1.36967	2.25717	2.94759	3.25055	3.55613	2.9592	2.82172	5.41806	1.82248	1.86187	1.94473	14.294	15.5173	17.6832	4.12129	4.4372	3.96183	2.17497	3.4445	3.55437	4.43836	3.77332	2.32656	1.12905	2.20697	34.2786	2.57345	1.31176	1.44115	1.1955	6.9143	1.82653	3.25142	3.73299	1.87636	15.8315	4.17344	0.631123	0.232598	0.860117	0.499592	0.263126	0.156895	0.604053	0.292993	3.93964	3.11406	0.156317	0.25959	0.276695	0.831414	0.44433	0.304268	1.46093	0.0623987	1.7163	0.24194
3495	9.235	905.548	Unknown	[M+H]+	null	0.25	TRUE	null	null	null	null	null	null	999	FALSE	FALSE	FALSE	Normalized unit: pmol_per_10E6_cells	FALSE	FALSE	3495	0	0	null	null	null	null	null	null	null	426.21	905.54658:8013 906.50199:394 906.55142:5585 906.58801:660 907.54727:2169 907.59690:370	70.06254:20 71.04729:20 71.08505:156 72.07904:36 72.08836:16 77.03726:34 79.05422:76 81.06964:313 83.08494:376 85.09320:15 85.10179:85 86.06021:150 86.09574:28 88.07528:124 89.07330:20 91.05255:20 92.05926:20 93.06971:62 95.08520:174 97.06421:42 97.09990:258 99.08107:91 99.11562:73 99.12109:70 100.07509:74 100.11004:19 102.09055:43 105.06900:34 107.08410:89 109.10111:230 110.10150:13 111.08032:68 111.09131:20 111.10319:20 111.11701:134 113.09561:20 114.08925:254 117.06692:20 117.07002:20 119.08367:17 120.08506:20 121.10083:59 123.11565:123 125.09533:80 125.13225:69 127.11089:20 128.09824:20 128.10632:109 131.08696:24 135.11573:189 137.13094:66 139.11051:156 139.14886:27 142.12263:192 147.11560:21 149.13262:202 151.14539:82 153.12430:85 153.16310:34 155.14129:20 155.18000:20 156.12739:77 156.13929:117 161.13884:20 163.13639:22 163.14780:84 165.16239:23 165.16585:20 167.14105:52 169.15621:25 170.15437:85 175.14949:20 176.14924:23 177.16187:62 179.17903:80 181.15927:29 181.19170:20 184.16880:113 185.13323:20 187.14492:20 191.17828:131 193.19465:66 195.17250:62 198.18608:160 199.14322:129 199.20862:20 201.12397:8 201.15988:21 203.17794:40 204.18251:69 205.18219:107 205.19585:140 207.20902:170 209.18916:71 211.20568:75 212.20088:135 212.23303:19 213.21851:21 213.23920:21 216.17900:21 218.15973:18 219.21093:45 221.22760:57 223.19984:21 223.20597:40 223.23873:15 225.21714:20 225.22410:21 226.19397:21 226.21637:115 228.23385:98 229.23383:18 231.21388:21 233.22357:77 237.22139:78 237.25547:21 237.25947:32 240.23230:125 247.24140:94 248.24753:21 249.25876:21 251.23373:55 254.21610:21 254.24660:184 256.21840:77 256.23480:92 256.24816:189 256.26279:1693 257.26611:1136 257.28486:85 258.26871:224 261.25414:26 265.24832:190 266.25548:21 267.24394:17 267.25803:21 268.26174:159 269.22518:21 270.23005:88 271.23153:22 279.27194:12 282.26374:18 282.27795:81 284.29723:21 285.29986:39 286.30310:21 287.23956:21 288.23925:18 296.29373:52 303.25757:88 303.27828:175 303.30324:906 303.41636:21 312.32586:15 320.32925:37 321.26596:21 321.31409:2003 337.21445:21 338.34098:14952 339.28754:166 339.30239:99 339.34481:47 339.37411:12 340.04918:21 340.27637:59 340.29121:438 341.29484:209 342.29236:68 342.30375:21 344.25217:21 344.26938:29 362.26419:21 394.29461:21 394.30147:12 395.30124:11 414.32761:16 485.45598:130 485.50327:541 485.52997:21 485.54940:22 486.45264:22 486.47001:114 486.50546:1066 486.53251:63 487.46922:21 487.48330:30 487.50860:628 517.47065:22 536.48472:22 570.54648:56 583.30592:22 584.30754:68 625.48116:49 625.51258:166 626.47270:22 626.48730:61 626.52284:1109 627.44710:23 627.47099:75 627.49997:143 627.52339:776 627.55985:55 628.50039:330 628.52693:2044 870.54388:23 888.54926:24 905.63713:23 905.70248:38	3.15536	0.878138	1.22874	2.61694	2.54717	1.7767	3.69879	3.09622	0.478481	2.54397	0.880553	0.64107	1.78124	1.45233	0.610201	1.03402	6.50587	0.147727	1.35053	7.57482	0.451378	1.15111	1.34895	0.634189	2.29634	0.683677	0.45887	0.734344	2.43787	0.656902	1.15293	0.321767	1.88933	0.97586	0.587694	0.357562	5.43371	0.41015	0.352349	0.642886	0.388816	3.69805	0.65329	0.685586	1.05615	1.73979	0.918683	0.838286	0.88797	3.12667	2.48338	5.70368	1.79823	1.36414	1.39092	0.318952	0.56713	0.842003	0.42638	1.3882	1.75408	2.3136	2.4245	1.3552	1.28125	2.56254	3.12557	1.04475	1.14629	1.27637	1.12134	0.640372	2.0654	1.57658	0.798343	1.16559	2.166	2.95535	0.759002	0.885528	1.22614	0.46628	1.71202	1.03644	0.60397	3.44366	3.8793	0.36906	1.00229	1.00663	0.784257	0.312497	2.91718	1.84163	0.223854	0.498895	1.1526	2.39	0.561151	0.482386
3496	18.763	905.826	w/o MS2: TG_d5 8:0_26:1_20:3	[M+NH4]+	null	0.04	FALSE	14.51	905.833	C57H97[2H]5O6	TG_d5	PIMCFRUNAYZGTH-JSVHBSECSA-N	C([2H])([2H])(OC(CCCCCCC)=O)C(OC(CCCCCCCCCCCCCCC/C=C\CCCCCCCC)=O)([2H])C(OC(CCCCCCCCC/C=C\C/C=C\C/C=C\CC)=O)([2H])[2H]	530	FALSE	TRUE	FALSE	Normalized unit: pmol_per_10E6_cells; Annotation method: Msp20230802111825_NCDK-TUAT_converted_dev_1	FALSE	FALSE	3496	0	0	0.92	-1	-1	-1	-1	-1	0.92	422.68	905.82553:2546 905.91108:10 906.01096:6 906.26015:18 906.52705:6 906.62872:11 906.74661:16 906.76563:27 906.82847:1456 906.89211:17 906.91404:20 906.93509:11 907.25919:20 907.27941:15 907.55524:6 907.57161:10 907.66591:6 907.77443:105 907.83132:421 907.89699:6	null	0.228379	0.192037	0.270765	0.372837	0.343802	0.335858	0.296321	0.43517	0.322657	0.459705	0.399091	0.452175	0.458961	0.473306	0.422907	0.606857	0.44862	0.553731	0.148072	0.325334	0.479178	0.672646	0.66684	0.547085	5.20024	6.29231	6.25767	0.270157	0.261051	1.36713	0.276138	0.606706	0.112501	0.310597	0.38122	0.394502	0.291477	0.360713	0.374535	1.42709	1.57614	1.22388	0.525943	0.464535	0.610443	0.322161	0.376276	0.43485	0.381276	0.424152	0.210615	0.300175	0.305205	0.335411	1.83168	1.61531	2.18189	0.715734	0.773633	0.691891	0.230394	0.350833	0.351382	0.436991	0.451725	0.536402	0.317528	0.628857	5.91674	0.632779	0.331782	0.362106	0.342242	1.40904	0.533641	0.377762	0.338681	0.313597	1.87629	0.727086	0.0394023	0.019466	0.073747	0.0330368	0.0259671	0.0805292	0.165691	0.0708761	0.620752	0.635982	0.251758	0.0450998	0.0445031	0.176823	0.073258	0.0563593	0.112961	0.0190581	0.285911	0.042037
3497	20.546	905.861	w/o MS2: NAOrn 24:0;O(FA 28:0)	[M+H]+	null	0.04	TRUE	14.02	905.864	C57H112N2O5	NAOrn	ADTVNDOTZDTXSJ-UHFFFAOYSA-N	O=C(OC(CCCCCCCC(=O)NC(C(=O)O)CCCN)CCCCCCCCCCCCCCC)CCCCCCCCCCCCCCCCCCCCCCCCCCC	530	FALSE	TRUE	FALSE	Normalized unit: pmol_per_10E6_cells; Annotation method: Msp20230802111825_NCDK-TUAT_converted_dev_1	FALSE	FALSE	3497	0	0	0.98	0.08	0.5	0.32	7	0.14	0.85	262.17	905.86088:2414 906.25707:16 906.29079:16 906.57745:6 906.77498:18 906.86385:1510 907.25835:20 907.28971:10 907.76839:11 907.86612:440	355.07107:20 415.03399:14 604.53146:38 604.55045:22 605.54184:27 606.55129:31 905.82321:42 905.85319:125 905.88208:51 906.26171:25	0.0495661	0.058986	0.05628	0.11166	0.0911354	0.0984275	0.10369	0.176107	0.123252	0.430936	0.326259	0.388276	0.201812	0.208578	0.174863	0.130975	0.122935	0.152358	0.0323682	0.0996616	0.126465	0.157514	0.157003	0.147615	2.81381	3.41746	4.28191	0.112789	0.102544	0.362462	0.0806735	0.164172	0.0254739	0.0631932	0.0716289	0.0669458	0.0753269	0.0955388	0.0905001	0.776211	0.892956	0.659843	0.143428	0.130338	0.138873	0.0808677	0.0884819	0.130831	0.124342	0.118234	0.0695313	0.0777091	0.068609	0.0762735	0.813047	0.853186	1.00586	0.162791	0.171118	0.17392	0.0549441	0.100408	0.134349	0.381824	0.195084	0.135423	0.0861651	0.154044	3.50439	0.192598	0.0901064	0.067256	0.0871219	0.776337	0.137547	0.10006	0.104036	0.0741972	0.890698	0.169276	0.00484997	0.0104047	0.0374623	0.0526358	0.017836	0.0152073	0.0484787	0.00557364	0.737903	0.147196	0.0698285	0.0042264	0.0105209	0.116556	0.00664518	0.0269191	0.0300375	0.00489242	0.101732	0.00578828
3498	14.144	906.258	RIKEN P-VS1 ID-15392 from Mouse_Macrophage_WT_N_F1AA	[M+H]+	null	0.06	TRUE	12.91	906.266	null	Unknown	null	null	430	FALSE	TRUE	TRUE	Normalized unit: pmol_per_10E6_cells; Annotation method: Msp20230802111825_NCDK-TUAT_converted_dev_1	FALSE	FALSE	3498	0	0	0.87	0.84	0.8	0.95	16	1	1.65	187.96	906.25650:1151 906.31732:32 906.62886:25 906.77499:87 907.18025:24 907.25777:1289 907.71520:39 907.77203:42 908.25521:909 908.30978:35	73.04545:67 73.05058:142 147.05431:20 147.06488:160 149.04603:20 191.00008:20 207.03106:205 209.00706:37 221.07004:21 221.08385:745 225.03014:47 225.04270:69 239.09182:21 265.02077:44 266.99655:101 267.01203:113 281.05023:622 285.00545:20 295.10187:294 299.06066:48 324.98256:48 326.96326:31 339.03690:21 340.95340:21 341.01777:612 341.03567:73 344.97179:20 355.06867:1665 355.10100:18 356.06617:21 359.02440:21 359.03422:21 369.12250:92 400.96869:11 400.98503:56 414.99928:10 415.03590:184 418.99265:25 429.04437:37 429.08725:1466 443.14400:29 473.00932:22 474.99225:19 475.00533:60 489.03458:22 489.05452:26 503.09273:118 503.10858:77 577.12367:67 607.37987:52 651.14775:29 889.22459:54 906.22161:204 906.25690:1263 906.32280:23 907.25737:20	0.595145	0.546951	0.631045	0.547067	0.666272	0.623071	0.635297	0.922714	0.847557	0.420704	0.457927	0.523392	2.82439	0.574093	0.521069	1.08204	0.979953	0.674277	0.940939	1.21709	0.805456	0.988292	0.628972	0.948328	1.10143	1.0061	1.20157	1.06979	0.740417	1.12954	1.38959	0.726637	0.932422	0.633498	0.683119	0.774898	0.939129	1.08011	0.742051	0.683597	0.673467	1.23243	0.998795	0.998568	0.969478	0.380876	0.325764	0.390141	0.362625	2.13476	0.378938	0.534487	0.518352	0.357547	0.509733	0.458582	0.683464	0.585601	1.40149	0.559272	0.591047	0.612137	0.801856	0.467341	1.30652	0.912089	0.987829	0.855197	1.10303	0.979913	1.01622	0.697171	0.920431	0.863166	0.988947	0.365594	0.958773	0.470128	0.550593	0.848789	0.0421966	0.06035	0.149059	0.0519871	1.31479	0.212182	0.209785	0.196933	0.0977432	0.20955	0.339328	0.0717398	0.169805	0.319836	0.0168608	0.0348034	1.01846	0.0978317	0.117878	0.478838
3499	10.059	906.605	PI 38:3	[M+NH4]+	null	0.83	TRUE	8.68	906.607	C47H85O13P	PI	NPWRWGXDFKJOGR-UHFFFAOYSA-N	O=C(OCC(OC(=O)CCCCCCCCCCCCCCCCC=CCC=CCC=CCCCCCCC)COP(=O)(O)OC1C(O)C(O)C(O)C(O)C1O)CCCCC	410	FALSE	TRUE	TRUE	Normalized unit: pmol_per_10E6_cells; Annotation method: Msp20230802111825_NCDK-TUAT_converted_dev_1	FALSE	FALSE	3499	0	0	1	0.8	0.74	0.72	2	2	2.42	303.12	906.60576:10807 907.60928:4448 908.55148:42 908.61104:1435	71.04726:108 71.08552:118 77.03530:20 79.05248:60 81.07015:326 83.08331:75 85.10005:106 91.05764:123 93.06899:166 95.08554:292 97.06548:20 97.09943:164 99.11538:32 105.06946:46 107.08488:119 109.10019:134 111.08118:52 111.11468:36 113.09452:33 113.12936:12 117.06871:20 117.09182:20 119.08499:29 121.09979:106 123.11653:102 125.09475:22 125.13339:63 127.11211:26 127.14379:20 131.08521:44 133.10002:52 135.11428:63 137.13084:52 139.10946:20 143.08322:86 145.10166:57 147.11903:62 149.13115:49 151.14513:39 153.16302:81 155.00936:50 159.11299:13 159.11986:21 161.13306:50 163.14814:289 163.48941:22 165.16097:21 173.13113:20 175.14677:66 177.12362:39 177.16328:42 179.17971:49 185.12891:20 185.18834:13 187.14310:46 187.15126:100 189.13299:20 189.16313:60 191.14032:65 191.17816:42 193.12175:11 193.19812:6 201.16203:185 203.17819:57 205.15652:21 205.19172:43 207.17642:111 209.15205:18 213.15792:21 215.18138:20 217.19251:31 219.17212:36 219.19778:21 221.15170:21 223.16707:21 225.15888:21 233.18590:21 235.16994:21 243.20620:21 245.22849:21 247.20337:39 249.18299:21 249.25205:62 261.03522:21 261.25525:21 265.25026:21 267.23253:61 267.26660:345 269.21993:9 271.23995:179 273.25415:21 277.21161:21 279.23286:21 285.21723:11 285.27530:20 287.23104:13 287.24093:15 289.25255:204 303.22238:21 303.23549:104 304.23991:21 309.25318:21 313.27665:21 317.06432:37 327.26537:24 335.06690:51 335.07486:108 339.29354:38 341.30368:642 345.27899:290 345.29838:21 347.29525:54 361.26997:41 363.25783:36 363.27202:133 363.28859:241 421.26469:93 443.25365:110 451.30312:79 537.50334:25 545.53529:22 555.49304:46 555.51704:22 565.31328:41 583.29224:27 583.32392:101 587.28917:18 605.29926:64 605.30746:32 605.32470:90 627.43757:22 627.46385:41 627.47587:93 627.49433:22 627.51887:13 627.55690:22 627.74711:22 628.53491:20 628.72897:26 628.91595:22 629.04616:22 629.54957:49375 630.55176:287 630.61713:22 630.83123:92 631.05632:22 631.09506:301 631.14738:22 631.35412:22 631.61999:22 631.64584:22 632.32708:24 632.59530:22 635.17884:22 853.54780:45 871.57342:23 889.54260:84 889.58044:375 889.60077:100 906.57493:23 906.60230:47 906.62534:23 906.64113:27	26.8343	27.708	30.5475	33.6971	32.8011	34.9931	32.3771	37.4154	37.734	52.5687	48.8906	60.725	30.4131	35.012	30.5131	31.6829	27.0016	34.2395	25.9881	30.4776	25.649	29.6154	30.8019	25.3686	47.8138	54.1017	61.2288	29.2662	25.2262	38.0637	27.8784	30.3691	36.7987	28.5326	24.2751	31.4039	28.0814	31.2022	30.1527	108.555	81.4734	87.427	43.9375	43.0454	52.276	31.8749	31.6315	36.8177	31.1593	33.5975	21.3228	31.8767	29.4403	28.6346	73.4965	54.672	83.3151	35.2916	34.3648	32.3928	28.3632	33.8304	35.8422	54.0614	31.9794	30.9747	27.3716	28.5953	54.3814	30.852	31.6821	28.0705	29.8121	92.4852	46.4196	33.4413	28.6932	29.9839	70.4945	34.0164	1.94136	1.10206	3.00503	6.05682	2.62679	3.67057	2.69521	2.85666	6.71184	6.56406	4.60278	3.58683	1.58806	14.2319	5.0913	2.9265	6.49837	1.68801	14.5556	1.48047
3500	10.282	906.607	PI 38:3	[M+NH4]+	null	0.96	TRUE	8.68	906.607	C47H85O13P	PI	NPWRWGXDFKJOGR-UHFFFAOYSA-N	O=C(OCC(OC(=O)CCCCCCCCCCCCCCCCC=CCC=CCC=CCCCCCCC)COP(=O)(O)OC1C(O)C(O)C(O)C(O)C1O)CCCCC	410	FALSE	TRUE	TRUE	Normalized unit: pmol_per_10E6_cells; Annotation method: Msp20230802111825_NCDK-TUAT_converted_dev_1	FALSE	FALSE	3500	0	0	1	0.71	0.68	0.7	2	2	2.38	816.38	906.60567:9548 906.68100:45 907.60838:4773 907.67092:29 908.61321:1271	71.08624:216 77.03724:74 79.05326:133 81.06986:206 83.08531:23 85.10070:95 91.05289:33 93.06110:83 93.06897:98 95.08435:205 97.06424:44 97.10038:31 105.07054:97 107.08534:168 109.10099:161 111.11485:40 113.05574:20 117.07038:39 119.08580:43 121.10073:100 123.08106:107 123.11730:127 131.08525:65 133.09765:43 133.10268:48 135.08035:64 135.11702:110 137.13214:17 139.15009:20 141.06942:44 145.10026:89 147.11652:35 149.09588:29 149.13196:78 151.14596:22 153.16376:20 155.01062:71 157.10424:22 159.11644:52 161.13146:29 173.13430:49 175.14614:16 177.16526:104 179.17664:21 183.11780:20 184.07918:35 187.11294:20 187.14715:20 189.16156:36 191.17409:20 191.17916:28 193.19455:52 201.16407:21 203.17819:21 205.17147:20 205.19451:546 215.17953:17 217.19561:32 219.21290:17 221.19252:20 229.19449:21 231.20994:21 233.22683:31 243.02384:21 243.02829:21 243.20988:115 245.22449:21 247.23986:21 249.25798:30 261.03971:21 261.21901:22 267.25201:26 267.26749:152 271.24107:817 273.24420:21 273.25780:75 279.23086:20 284.29348:26 285.25302:21 285.27764:35 289.25364:168 289.27269:21 307.26213:23 309.25579:25 317.06316:63 325.30554:21 327.26417:33 339.26284:21 339.29158:92 340.17917:21 341.27153:111 341.30489:5908 342.31096:54 345.27748:208 349.25809:71 361.27030:13 363.25862:21 363.27169:21 363.29086:174 395.31495:238 421.25639:21 421.27070:29 429.31955:79 451.30107:53 451.31147:51 463.38050:77 489.38646:22 546.51693:22 562.80639:22 565.31110:100 565.34008:22 583.31899:165 583.34155:84 587.29740:22 601.32673:79 605.29261:105 605.31113:34 627.42673:69 627.45514:203 627.46672:66 627.49742:22 628.35046:22 628.78395:22 629.04436:23 629.24744:19 629.55210:45992 630.52844:165 630.55479:224 630.60453:148 630.62395:22 630.92042:22 630.95487:22 631.13328:22 631.19112:14 631.50998:36 632.59106:22 732.54491:22 871.62810:23 889.53400:77 889.56964:579 889.60157:186 906.67751:23	65.0432	71.1541	71.206	83.8704	75.1926	90.0995	76.5959	99.8744	100.248	209.596	184.35	271.334	77.0351	88.0587	86.3287	40.1755	29.5497	40.1231	37.1063	42.6794	37.5212	38.0465	36.5498	27.4372	35.1231	41.0541	46.3721	26.303	23.5583	33.365	60.8618	68.8483	68.3427	61.9203	56.3584	71.1202	42.2732	49.761	46.2897	69.4089	54.7359	62.6028	32.8817	34.2519	49.2961	84.8342	76.289	93.8295	63.7399	76.4223	76.093	50.1825	54.7302	57.0368	102.782	81.3594	125.11	57.7173	53.5627	54.1983	69.1344	83.0542	92.2395	221.76	83.8075	36.6161	39.1023	34.0112	40.8498	27.7421	66.0176	63.133	46.108	62.2492	38.8099	84.9842	72.0851	53.9832	103.084	55.1594	3.54323	7.48689	13.549	44.7499	5.92854	6.11971	3.1048	5.74223	5.62729	5.05923	4.47218	7.45524	3.74721	7.34286	9.10711	8.77126	7.22902	3.48769	21.8766	2.2379
3501	12.584	906.634	w/o MS2: PC O-19:5_28:7	[M+H]+	null	0.17	TRUE	10.79	906.637	C55H88NO7P	EtherPC	NWBBAFZATSAQMF-UHFFFAOYSA-N	O=C(OC(COCCCC=CCC=CCC=CCC=CCC=CCC)COP(=O)([O-])OCC[N+](C)(C)C)CCCCCC=CCC=CCC=CCC=CCC=CCC=CCC=CCC	530	FALSE	TRUE	FALSE	Normalized unit: pmol_per_10E6_cells; Annotation method: Msp20230802111825_NCDK-TUAT_converted_dev_1	FALSE	FALSE	3501	0	0	0.9	0.03	0.06	0.56	4	0.5	1.03	104.24	906.62891:1441 907.63622:717 908.63684:459	74.09507:34 180.17034:20 184.07363:26 198.18497:26 208.16937:21 226.13643:15 226.17801:289 243.20631:21 244.19015:164 244.21488:21 244.23910:42 244.26183:88 283.99323:62 284.29253:22 495.21878:22 495.26317:60 551.28334:22 551.32654:153 551.34568:72 551.36098:27 607.32470:22 607.35294:107 607.39043:195 611.38269:22 629.51215:22 629.54355:41 663.41077:22 663.41927:77 663.45075:647 663.48962:99 664.46437:22 667.44488:22 723.50377:44 906.62254:106 906.63701:41	2.10076	1.84997	1.93679	1.81611	1.91586	1.47732	1.89636	2.05844	1.6403	2.20391	1.63303	2.35551	1.67942	1.84491	1.72329	1.24912	1.78452	1.82062	1.19074	2.38327	1.5254	1.52688	1.61006	1.44731	1.428	1.81143	1.36611	1.4235	1.25031	1.3715	1.55276	1.57643	1.40146	1.56037	1.28307	1.63491	1.83848	1.29895	1.57448	1.63741	1.4337	1.66547	1.29819	1.63733	1.09051	1.86031	1.65117	1.9307	1.48505	1.76645	0.183934	1.30589	1.91671	1.65155	3.498	1.26612	2.0982	1.69572	1.58291	1.83254	1.9625	1.73643	1.86503	2.06415	1.74921	1.61808	1.69981	1.52808	1.53518	1.34844	1.51022	1.49278	1.57063	1.57886	1.34201	1.81406	1.14515	1.62472	2.28744	1.70372	0.12736	0.229869	0.210826	0.380977	0.0857339	0.320046	0.615099	0.0813798	0.241229	0.0888689	0.0949295	0.185402	0.269787	0.126495	0.276032	0.145395	0.84424	0.306293	1.12791	0.125008
3502	12.671	906.635	w/o MS2: HexCer 12:1;O2/37:9;O2	[M+H-H2O]+	null	0.01	TRUE	10.53	906.645	C55H89NO10	HexCer_EOS	WMHPDRRVQZHZFJ-UHFFFAOYSA-N	O=C(OCCCC=CCC=CCCCCCCC(=O)NC(COC1OC(CO)C(O)C(O)C1O)C(O)C=CCCCCCCC)CCC=CCC=CCC=CCC=CCC=CCC=CCC	530	FALSE	TRUE	FALSE	Normalized unit: pmol_per_10E6_cells; Annotation method: Msp20230802111825_NCDK-TUAT_converted_dev_1	FALSE	FALSE	3502	0	0	0.85	0.03	0.06	0.45	7	0.43	0.91	124.86	906.63502:1572 907.64398:684 907.71326:238 908.64037:274	180.17367:54 198.18466:22 208.16958:38 221.08175:21 226.18046:182 243.07947:24 244.19130:278 244.23153:21 244.25219:117 244.26146:200 495.26294:56 551.32708:128 607.33021:22 607.35133:27 607.38786:295 608.35282:23 629.54563:17 663.37067:22 663.40048:118 663.42149:205 663.42995:160 663.45095:456 663.48883:24 665.44989:53 906.59626:18 906.63341:69 907.23138:12	1.92546	1.84997	1.76728	1.81611	1.91586	1.26024	1.89636	2.05844	1.6403	1.3861	1.63303	2.35551	1.67942	1.84491	1.15367	1.84335	1.96356	1.60305	1.53744	1.61377	1.5254	1.52688	1.61006	1.44731	1.62094	1.81143	1.36611	1.4235	0.714075	0.735371	1.21923	1.00703	1.40146	1.56037	1.36984	1.63491	1.31679	1.29895	1.57448	1.63741	1.4337	1.93813	1.43665	1.68062	1.42896	1.86031	1.00899	1.25161	1.48505	1.76645	0.166224	2.04969	1.91671	1.65155	3.498	0.543223	2.0982	1.69572	0.982963	1.83254	1.84757	1.66407	1.86503	1.79154	1.55933	1.80332	1.55887	1.52808	1.59949	0.957648	1.20924	1.52171	1.39674	1.66975	1.51541	1.37364	1.13924	1.87265	2.04647	1.50374	0.0791176	0.353267	0.210826	0.50377	0.360927	0.183558	0.0479207	0.0813798	0.22343	0.403579	0.197403	0.136698	0.154184	0.253768	0.143128	0.438585	0.854324	0.202697	1.47807	0.456166
3503	9.492	906.671	w/o MS2: TG_d5 17:4_17:4_21:5	[M+Na]+	null	0.01	TRUE	13.17	906.663	C58H81[2H]5O6	TG_d5	HVHIZCYHSCAHRR-OTJWFBFISA-N	C([2H])([2H])(OC(CCC/C=C\C/C=C\C/C=C\C/C=C\CC)=O)C(OC(CCC/C=C\C/C=C\C/C=C\C/C=C\CC)=O)([2H])C(OC(CCCC/C=C\C/C=C\C/C=C\C/C=C\C/C=C\CC)=O)([2H])[2H]	530	FALSE	TRUE	FALSE	Normalized unit: pmol_per_10E6_cells; Annotation method: Msp20230802111825_NCDK-TUAT_converted_dev_1	FALSE	FALSE	3503	0	0	0.92	0	null	0.7	3	0.33	0.97	242.25	906.67065:6647 907.54601:104 907.56556:140 907.59784:724 907.67337:4203 908.57846:121 908.60028:273 908.67734:1472 908.71365:216	70.06506:96 70.07108:50 71.08572:32 79.05298:27 81.07143:84 82.07247:17 83.08476:15 85.10038:27 88.07490:60 91.05582:20 93.06967:28 94.07360:20 95.08508:53 96.08621:20 97.06443:17 97.10028:43 98.10495:20 102.09025:106 107.08570:62 108.08918:20 109.09949:55 110.10380:32 111.11567:53 117.06786:20 119.08427:25 120.08684:20 121.10324:55 122.10469:20 123.11692:55 131.08641:13 135.11588:28 136.11888:37 137.12456:20 139.11028:23 139.11467:20 145.10289:65 146.10479:21 147.07945:20 147.11440:36 148.11815:42 149.13309:57 150.13469:15 151.14610:36 154.12865:20 155.00933:15 163.14783:50 164.15055:63 167.14155:20 176.14927:15 177.09389:18 179.17849:20 184.07185:107 187.14530:20 188.14912:20 189.16106:39 190.16267:20 191.14217:24 201.16224:21 203.14165:81 211.14871:21 212.23502:21 219.13652:126 231.20420:21 233.21872:20 247.24298:21 248.24154:19 249.25228:100 255.42424:44 255.43352:21 255.45388:21 256.04684:21 256.07114:21 256.26342:34373 257.23720:21 257.26536:233 257.30476:21 257.82031:175 258.26898:24 258.78713:21 259.27432:21 263.31410:98 265.25236:133 266.25389:70 267.25642:23 271.23808:21 272.24256:61 273.23934:21 274.27720:21 285.29786:21 289.23036:21 289.25049:21 290.25215:135 291.25477:21 322.28166:20 323.29102:21 327.26185:21 337.23156:21 338.33702:21 339.28882:169 340.29362:84 340.30330:21 341.29897:112 346.27672:22 347.28337:83 361.15906:39 361.27575:21 363.28697:25 364.29078:55 365.28595:21 368.38860:23 389.04690:41 390.31049:160 390.33669:11181 391.34416:30 427.29801:20 429.30003:21 485.50408:23 486.48238:22 486.50420:143 487.50768:50 487.53157:68 488.50428:22 488.52279:27 534.41019:98 539.32288:123 565.30310:26 583.31935:20 600.32713:20 627.53391:2488 627.58541:151 628.45475:94 628.53527:2999 629.54050:7907 630.54605:105 632.51325:23 646.55082:22 678.50732:22 679.51563:22 889.54334:46 889.56741:178 889.60004:95 906.57784:23 906.60380:22 906.62945:45 906.65616:40	0.271969	0.131166	0.283505	0.178948	0.174212	0.156734	0.24527	0.31343	0.173869	0.174782	0.135879	0.297792	0.200234	0.210714	0.264463	0.278542	0.25104	0.299597	0.359442	0.210795	0.229847	0.329348	0.256061	0.409043	0.269591	0.349103	0.209949	0.178683	0.11645	0.188276	0.433263	0.554693	0.39648	0.423898	0.219934	0.438854	0.327369	0.205968	0.319633	0.208228	0.401896	0.313686	0.371991	0.41674	0.281577	0.509978	0.560651	0.505325	0.26351	0.701819	1.51908	0.617882	0.427783	0.376074	0.54397	0.173953	0.516079	0.364349	0.315989	0.399877	0.22888	0.169965	0.24419	0.202818	0.225137	0.276393	0.266694	0.331484	0.276214	0.161137	0.461479	0.360895	0.284324	0.307937	0.35677	0.525318	0.828137	0.473913	0.411334	0.360072	0.0848191	0.0117004	0.0697865	0.0845188	0.0344581	0.0243496	0.0808843	0.0765136	0.0698131	0.0389959	0.0827943	0.122305	0.0679678	0.0969621	0.0688552	0.0306877	0.637246	0.127333	0.206051	0.0421071
3504	13.431	906.845	w/o MS2: TG 16:0_16:0_22:1	[M+NH4]+	null	0.24	TRUE	15.41	906.848	C57H108O6	TG	FLALCZKVXJDYDG-UHFFFAOYSA-N	O=C(OCC(OC(=O)CCCCCCCCCCCCCCC)COC(=O)CCCCCCCCCCCCCCC)CCCCCCCCCCCC=CCCCCCCCC	530	FALSE	TRUE	FALSE	Normalized unit: pmol_per_10E6_cells; Annotation method: Msp20230802111825_NCDK-TUAT_converted_dev_1	FALSE	FALSE	3504	0	0	0.97	0.12	0.34	0.45	4	0.5	1.1	204.21	906.84701:1189 907.84961:792 908.56003:59 908.85023:408	71.08445:20 81.06891:27 95.08361:35 97.09928:20 100.07290:23 109.09906:47 114.09110:20 125.09360:38 125.12996:37 135.11856:55 139.10824:20 142.12295:18 149.02233:20 149.12966:20 156.13817:20 163.14207:20 170.15387:12 184.07290:9 195.17105:11 198.18564:15 209.18904:46 212.19948:21 219.20737:21 221.22645:82 226.21123:21 239.23412:53 244.26305:36 254.24440:21 268.26329:21 285.23975:51 296.29100:21 303.30446:105 313.27273:244 321.20543:21 321.31552:135 337.20348:13 337.23311:40 338.30344:21 338.31947:62 338.34177:1380 338.36531:47 339.03808:21 339.34196:15 341.30215:25 540.53388:22 551.42804:106 551.50315:945 551.54364:22 552.51148:22 592.49275:20 663.45385:22 906.83202:23 906.85812:30	2.4721	1.49195	1.21279	1.87643	1.91728	1.27626	3.89607	2.47311	1.01552	3.13644	1.33018	1.12312	4.08915	2.59826	1.12599	1.13496	2.79851	0.849549	0.833045	3.0404	0.886126	1.25518	0.958966	0.632298	0.765219	0.611954	0.587595	1.0034	1.16642	0.643783	1.34429	0.944616	1.2274	1.1613	1.06818	0.666828	3.10463	0.895587	0.657066	0.80204	0.870755	1.90975	0.669608	1.15244	0.739021	1.60628	1.17877	0.985118	0.866808	2.9331	0.513977	3.01869	2.57439	1.74382	1.84066	0.728851	0.80181	1.25846	0.962764	1.82547	1.72561	1.68999	2.46157	1.86325	2.60447	1.59434	1.58652	0.948814	0.654923	0.937869	1.1721	0.965438	1.55243	1.19418	0.853689	1.25672	1.43796	2.44563	1.12377	1.34889	0.661371	0.358882	1.44031	1.10747	1.48159	1.05256	1.25937	0.311564	0.0962928	0.267411	0.205496	0.262761	1.34953	0.620654	0.261041	0.317832	1.30679	0.647112	0.621911	0.438404
3505	20.323	906.847	TG 54:1|TG 18:0_18:0_18:1	[M+NH4]+	null	0.14	TRUE	15.37	906.848	C57H108O6	TG	YFFIQXNTTVSKJC-UHFFFAOYSA-N	O=C(OCC(OC(=O)CCCCCCCCCCCCCCCCC)COC(=O)CCCCCCCCCCCCCCCCC)CCCCCCCC=CCCCCCCCC	410	FALSE	TRUE	TRUE	o; Normalized unit: pmol_per_10E6_cells; Annotation method: Msp20230802111825_NCDK-TUAT_converted_dev_1	FALSE	FALSE	3505	0	0	0.99	0.63	0.68	0.86	4	2	2.43	303.48	906.84633:1574 906.91255:14 907.15632:9 907.23328:11 907.26352:19 907.29248:15 907.39818:6 907.64569:17 907.67441:10 907.85064:986 907.95588:9 908.26183:18 908.29430:10 908.63060:8 908.77328:9 908.85398:238 908.90798:15	71.08471:25 80.94754:4 81.06805:35 83.08539:36 85.10044:20 93.07126:9 95.08531:40 97.10050:64 99.07659:15 99.11749:10 107.08538:7 109.10146:31 111.11692:9 117.08992:9 121.09770:6 123.11613:15 125.13158:7 135.11613:19 137.13175:15 141.16210:7 149.13273:19 151.14436:14 163.14796:7 165.16053:7 179.17650:20 193.19538:29 239.23436:19 239.25165:10 247.24328:24 249.25413:26 265.23395:7 265.25028:69 267.26623:57 281.05011:7 282.27938:8 283.25756:7 293.28360:7 295.30186:7 313.26673:22 321.31550:17 339.27683:28 339.28806:8 341.30341:19 355.06918:7 429.08855:7 430.08649:7 430.10173:7 549.48422:25 551.50451:61 551.51949:7 552.50343:7 577.44103:4 577.45691:7 577.47281:33 577.51812:208 577.57189:34 579.48772:9 579.53259:178 579.57457:7 591.53601:7 593.54623:7 603.59916:7 605.03324:7 605.46840:27 605.48030:7 605.50355:62 605.54996:2663 606.49193:7 606.55106:9 606.56466:13 607.48883:16 607.56411:1275 607.60576:27 607.63045:13 609.12996:13 629.54629:9 632.92923:7 633.50359:5 633.53532:16 633.58161:322 633.63880:16 635.60374:25 661.60037:36 661.61778:27 871.80446:8 889.81609:29 889.83675:17 906.77566:42 906.78552:64 906.84644:844 906.91120:8 907.25581:7 907.81194:16 907.82944:32 907.85018:10 907.87646:9 908.85478:8	0.328253	0.258408	0.366565	0.534165	0.654792	0.474348	0.337299	1.29256	0.356804	1.57387	0.556748	0.735817	0.587972	1.18467	0.511331	0.260101	0.403716	0.297752	0.123164	0.211227	0.267982	0.3365	0.296604	0.38327	3.07781	3.46024	5.88303	0.353141	0.134602	0.547025	0.248818	1.36835	0.326902	0.160223	0.246038	0.248578	0.292689	0.273888	0.190006	1.27952	3.72642	1.27507	0.310064	0.31922	0.349349	0.252894	0.30614	0.347073	0.322234	0.285713	0.479324	0.167695	0.23802	0.239189	1.91844	2.01788	2.12103	0.670485	0.527657	0.455927	0.317742	0.554435	0.662219	0.955479	0.761325	0.320523	0.200791	0.338791	4.14036	0.344923	0.648024	0.21828	0.252194	2.09367	0.326211	0.302036	0.362424	0.214968	2.01912	0.551356	0.0548394	0.0919141	0.545974	0.542977	0.368627	0.074466	0.072971	0.0433784	1.52126	0.206334	0.625042	0.0502949	0.054671	1.41401	0.0205544	0.0472233	0.102872	0.0409438	0.1013	0.109225
3506	18.443	907.771	TG 54:3|TG 18:1_18:1_18:1	[M+Na]+	null	0.04	TRUE	14.65	907.773	C57H104O6	TG	PHYFQTYBJUILEZ-UHFFFAOYSA-N	O=C(OCC(OC(=O)CCCCCCCC=CCCCCCCCC)COC(=O)CCCCCCCC=CCCCCCCCC)CCCCCCCC=CCCCCCCCC	410	FALSE	TRUE	TRUE	x; Normalized unit: pmol_per_10E6_cells; Annotation method: Msp20230802111825_NCDK-TUAT_converted_dev_1	FALSE	FALSE	3506	0	0	0.97	0.67	0.59	0.75	2	2	2.36	119.68	907.76834:1421 907.81146:355 908.77307:827 908.81662:196 908.85920:35 909.25479:24 909.55171:24 909.64487:15 909.77587:343 909.83553:25	74.09535:48 81.06778:10 95.08573:10 109.09606:61 109.10573:10 111.11527:10 121.10032:10 214.08670:10 239.14360:11 239.23491:10 265.25011:31 266.25335:11 355.07080:11 397.38179:30 430.08634:11 550.49327:11 575.50111:28 576.48854:35 576.50288:48 577.51731:157 578.44520:7 578.46238:11 578.52026:290 580.51046:11 580.53406:10 597.48101:17 603.48406:11 603.53291:138 604.49708:33 604.53582:158 604.56259:11 605.53816:31 605.55531:11 606.50823:11 606.53264:57 606.54754:75 606.57034:13 607.55042:60 608.54123:39 625.42640:11 625.51422:251 630.55029:9 650.51364:19 860.75956:11 860.78341:25 877.74052:11 877.79696:55 888.79507:11 889.73572:11 889.77465:26 889.79849:134 889.84033:11 889.86961:11 890.80551:11 904.76845:88 906.73478:11 907.68783:11 907.77083:4066 908.74381:11 908.76981:93 909.20695:11	0.295101	0.277261	0.343628	0.419362	0.417442	0.472392	0.417752	0.490665	0.401052	0.61296	0.547581	0.649155	0.388565	0.433467	0.397733	0.325276	1.0931	0.318539	0.214337	0.162886	0.260314	0.311027	0.327992	0.23997	2.03921	2.24158	2.15685	0.121013	0.140387	0.745383	0.209212	0.209407	0.279134	0.207729	0.208114	0.244723	0.143944	0.194099	0.198876	0.599148	0.618869	0.526997	0.23011	0.214694	0.285855	0.399406	0.402498	0.450375	0.396012	0.392835	0.198879	0.325625	0.279165	0.268516	1.64271	1.44057	1.68334	0.474899	0.52668	0.500709	0.30533	0.436399	0.43649	0.603232	0.406588	0.578971	0.212513	0.292996	2.14588	0.335594	0.232584	0.220188	0.178973	0.581671	0.243553	0.417426	0.329242	0.291102	1.58888	0.500762	0.0343453	0.0311862	0.0476547	0.0514812	0.0237246	0.445259	0.0487396	0.0466991	0.101631	0.35502	0.0403136	0.0212485	0.0304301	0.048365	0.0374371	0.0285765	0.112909	0.0303683	0.130033	0.0258903
3507	10.582	908.618	w/o MS2: DMPE 15:2_32:9	[M+H]+	null	0.01	FALSE	10.42	908.616	C54H86NO8P	DMPE	SUFWOWIJLLMGLT-UHFFFAOYSA-N	O=C(OCC(OC(=O)CCCC=CCC=CCC=CCC=CCC=CCC=CCC=CCC=CCC=CCC)COP(=O)(O)OCCN(C)C)CCCCCCC=CCC=CCCC	530	FALSE	TRUE	FALSE	Normalized unit: pmol_per_10E6_cells; Annotation method: Msp20230802111825_NCDK-TUAT_converted_dev_1	FALSE	FALSE	3507	0	0	1	-1	-1	-1	-1	-1	1	273.9	908.61809:2498 909.62479:1397 910.62568:589	null	1.06936	1.52255	1.39792	1.45821	1.50142	1.80579	1.4301	1.79692	1.86785	2.55239	2.15264	3.16876	1.45431	1.81238	1.7607	1.64613	1.2726	1.62755	1.13453	1.48256	1.216	1.77006	1.51004	1.30301	2.27992	3.15012	3.10843	1.63629	1.06252	1.44535	1.19595	1.21042	1.45102	1.1528	1.19954	1.41064	1.08452	1.095	1.24281	2.58471	2.47774	2.85701	1.27418	1.31484	1.65211	1.40834	1.31822	1.49586	1.33799	1.62651	0.839611	1.35588	1.36536	1.32648	4.01172	3.49132	5.58668	1.85191	2.26506	2.35329	1.32994	1.58848	1.69829	2.6246	1.6758	1.51543	1.2777	1.5277	2.84616	1.38139	1.2858	1.25433	1.14078	2.63982	1.41371	1.40747	1.26804	1.34924	4.36324	2.15675	0.234115	0.189439	0.234952	0.511895	0.193549	0.210499	0.182029	0.234029	0.490818	0.292183	0.143268	0.137375	0.0885159	0.195547	0.207459	0.0888207	0.398084	0.0202692	1.09101	0.267663
3508	20.714	908.863	TG 54:0|TG 18:0_18:0_18:0	[M+NH4]+	null	0.08	TRUE	15.95	908.864	C57H110O6	TG	DCXXMTOCNZCJGO-UHFFFAOYSA-N	O=C(OCC(OC(=O)CCCCCCCCCCCCCCCCC)COC(=O)CCCCCCCCCCCCCCCCC)CCCCCCCCCCCCCCCCC	410	FALSE	TRUE	TRUE	o; Normalized unit: pmol_per_10E6_cells; Annotation method: Msp20230802111825_NCDK-TUAT_converted_dev_1	FALSE	FALSE	3508	0	0	1	0.76	0.8	0.8	3	2	2.46	442	908.86292:5753 909.17408:10 909.24215:11 909.26901:13 909.54383:11 909.77828:16 909.86699:3244 909.95483:14 910.20555:6 910.23954:6 910.51621:10 910.72252:10 910.77949:6 910.87040:1029	71.08524:154 81.06989:78 83.08424:89 85.10231:34 95.08523:116 97.10066:90 99.11374:30 99.11638:20 109.10129:223 111.11677:58 113.13490:15 123.11534:40 125.13360:107 127.14757:31 137.12747:20 151.14762:19 165.15867:20 169.19358:25 179.17897:34 239.23525:59 249.25620:141 266.16600:20 267.26708:366 267.29204:45 268.27420:21 284.29700:21 295.29918:20 325.31071:21 341.30507:87 509.45816:20 523.45792:33 523.46870:101 551.48123:22 551.50826:39 579.50455:95 579.53416:253 605.57925:21 605.93433:22 607.10322:22 607.56447:11780 608.57834:81 608.87015:22 617.73720:22 635.50307:22 635.53662:60 635.56869:94 635.59588:363 635.63767:22 649.59996:22 649.61929:30 663.62519:27 908.86457:2787 909.76629:23 909.86223:47	0.0661843	0.07894	0.198133	0.0829627	0.807302	0.220332	0.0927712	2.86293	0.170506	0.135576	0.069753	0.088204	0.079977	1.77728	0.0864212	0.10436	0.231062	0.0898837	0.166173	0.751379	0.0820855	0.111616	0.0812329	0.662861	0.0850774	0.0991993	1.17353	3.85303	0.0964841	0.0843321	0.0993689	5.60805	0.332102	0.0922069	0.0832968	0.0849095	0.94561	0.194973	0.11532	0.0899052	2.8053	0.0867801	0.0926513	0.423747	0.0890152	0.123905	0.0910948	0.0916827	0.0850445	0.100381	0.0626887	0.0885598	0.104011	0.0761556	0.126514	0.0921305	0.126397	0.718628	0.079948	0.153283	0.114419	0.370199	1.04207	0.0978442	0.647894	0.141769	0.333213	0.285237	0.452601	1.34461	2.01317	0.0868044	0.418634	0.993994	0.201804	0.102227	0.0827048	0.0895754	0.115014	0.317286	0.0727786	0.384723	1.57739	0.0339537	0.978085	0.0776683	0.364575	0.327385	0.624379	2.17236	3.11543	0.00474771	0.458109	1.56864	0.192216	0.0187755	0.0189549	0.0139553	0.0198177	0.349501
3509	9.329	909.7	w/o MS2: BA 24:1;O4;T/26:1;O	[2M+H]+	null	0.01	FALSE	12.46	909.696	C52H93NO8S	TDCAE	WTUVPVGQFBEDNA-UHFFFAOYSA-N	O=C(OC1CCC2(C)C(CCC3C4CCC(C(C)CCC(O)=NCCS(=O)(=O)O)C4(C)C(O)CC32)C1)CCCCCCCC(O)CCCCCC=CCCCCCCCCCC	530	FALSE	TRUE	FALSE	Normalized unit: pmol_per_10E6_cells; Annotation method: Msp20230802111825_NCDK-TUAT_converted_dev_1	FALSE	FALSE	3509	0	0	0.97	-1	-1	-1	-1	-1	0.97	67.2	909.70011:1319 911.55368:863	null	0.00937421	0	0	0	0	0	0.0199665	0	0.0278055	0	0	0	0	0	0	0.0196288	0	0.0141388	0	0	0	0.019751	0	0	0.0124823	0	0	0	0	0	0.0196264	0.0220012	0	0	0	0	0	0	0	0	0.0105604	0	0	0	0	0.0209613	0.0164193	0.0380023	0.0483021	0.0125558	0.347175	0	0	0.0312793	0.0186143	0.0163446	0.0160888	0	0.0596983	0	0.00312474	0	0.015924	0	0	0.0112559	0	0.00658368	0.00416077	0	0.0138758	0	0	0.00352014	0	0.0251276	0.136011	0.0104264	0.0170159	0.0198994	0.0054122	0	0.0143368	0	0	0.010127	0	0.0114033	0.00720666	0	0.0120754	0	0	0.00609706	0	0.0113787	0.183745	0.0180591	0.00139018	0.0344668
3510	19.421	909.786	TG 54:2|TG 18:0_18:1_18:1	[M+Na]+	null	0.06	TRUE	14.96	909.788	C57H106O6	TG	RYNHWWNZNIGDAQ-UHFFFAOYSA-N	O=C(OCC(OC(=O)CCCCCCCC=CCCCCCCCC)COC(=O)CCCCCCCCCCCCCCCCC)CCCCCCCC=CCCCCCCCC	410	FALSE	TRUE	TRUE	x; Normalized unit: pmol_per_10E6_cells; Annotation method: Msp20230802111825_NCDK-TUAT_converted_dev_1	FALSE	FALSE	3510	0	0	0.99	0.83	0.72	0.75	3	2	2.43	90.87	909.78548:1246 910.24063:12 910.26931:10 910.67891:12 910.78969:805 910.85314:24 911.23412:16 911.53512:12 911.73732:14 911.79416:236	71.08624:7 83.08428:4 95.08347:4 97.10052:4 109.10032:4 111.11557:4 151.13983:4 179.17966:4 247.24192:4 265.24205:4 265.25481:4 267.27292:4 305.24206:7 313.27054:4 356.07027:4 577.51506:13 578.52295:14 579.53276:14 579.54925:4 580.53812:14 599.48925:4 599.50228:4 603.50564:4 603.53493:12 604.53729:4 605.49343:6 605.51526:8 605.54442:42 605.58308:4 606.52081:4 606.55096:25 607.55158:7 608.55152:10 609.55049:8 609.56549:8 609.57513:4 625.44090:7 625.47541:4 625.49641:22 625.51532:72 627.50285:8 627.53219:77 627.55431:8 631.56488:4 634.58057:4 653.54593:4 862.79609:6 879.80041:5 890.80800:5 891.81839:9 892.77022:5 906.76312:5 907.48066:7 908.79673:5 909.16887:5 909.25010:5 909.29441:5 909.67342:7 909.70536:8 909.78577:2191 909.85115:12 910.78863:34 912.02890:5	0.20395	0.187168	0.26387	0.287839	0.316512	0.349453	0.278595	0.35653	0.299587	0.397187	0.357853	0.399232	0.333639	0.355838	0.310823	0.244607	0.230754	0.214893	0.133294	0.136352	0.206049	0.208356	0.241527	0.19548	1.80483	2.26537	2.15565	0.0837703	0.117454	0.436777	0.143112	0.189938	0.214469	0.144972	0.145705	0.175969	0.113235	0.149004	0.149467	0.599336	0.522869	0.477631	0.191375	0.168662	0.215385	0.276048	0.32244	0.335294	0.271742	0.282627	0.220602	0.200385	0.181056	0.191099	1.03062	1.08384	1.26422	0.334489	0.416262	0.335739	0.218329	0.317935	0.311571	0.384757	0.333433	0.230085	0.158565	0.215121	2.07528	0.212667	0.182506	0.155549	0.137235	0.533279	0.191807	0.311261	0.258324	0.190846	1.12623	0.362164	0.0403225	0.0308317	0.0403258	0.0233223	0.0225083	0.0148682	0.041151	0.0237573	0.240561	0.194814	0.0362541	0.0176885	0.0207865	0.0615171	0.0233646	0.0311649	0.0331178	0.0096669	0.122432	0.0468552
3511	14.294	912.76	TG 54:6;O|TG 18:2_18:2_18:2;O	[M+NH4]+	null	0.01	TRUE	13.64	912.765	C57H98O7	OxTG	PEJGVKGDCQVMJQ-UHFFFAOYSA-N	O=C(OCC(OC(=O)CCCCCCCC=CCC=CCCCCC)COC(=O)CCCCCCC(O)C=CCC=CCCCCC)CCCCCCCC=CCC=CCCCCC	410	FALSE	TRUE	TRUE	x; Normalized unit: pmol_per_10E6_cells; Annotation method: Msp20230802111825_NCDK-TUAT_converted_dev_1	FALSE	FALSE	3511	0	0	0.97	0.27	0.4	0.67	8	2	2.2	55.44	912.76035:1301 913.74087:190 913.76989:838 914.76676:255	79.05308:33 81.07127:47 83.08498:12 83.09001:20 93.06962:53 95.08522:32 97.06375:20 107.08422:21 109.09863:39 119.08523:23 121.09850:24 123.11173:20 131.08370:34 135.11327:31 145.09849:45 147.11550:15 149.13008:20 151.14691:20 157.09973:20 159.11244:20 161.13228:30 163.14648:33 165.16346:42 173.13448:20 177.16382:20 184.07192:89 184.08361:21 191.17480:20 199.14568:55 201.15977:21 207.20617:27 213.16231:21 219.21095:21 229.19587:14 233.23020:21 241.19334:21 243.19037:21 243.21146:125 245.22235:36 245.23122:67 247.23412:21 253.21639:97 255.21226:21 259.20513:21 261.19934:21 261.22041:151 263.22742:21 263.23838:156 271.18902:21 275.23624:21 285.21944:21 287.23725:21 288.26515:21 288.28887:128 289.25135:21 299.22401:21 301.22035:16 301.24477:21 305.24508:21 315.23584:25 317.24464:30 319.26295:89 335.25428:24 337.27076:185 341.30355:73 355.30321:21 357.31621:32 367.25962:21 379.29560:21 397.34802:29 411.36380:21 435.35956:21 451.35713:21 475.37127:22 487.38281:22 503.40145:10 505.44288:22 523.44462:21 523.45527:22 529.38784:22 541.44446:22 595.46283:22 595.47742:62 597.44738:22 597.48822:492 597.54547:9 599.48219:107 599.50073:329 601.49485:22 601.50786:44 601.52272:22 613.48098:22 615.48648:26 615.51764:22 631.50112:12 751.58593:22 765.59764:33 765.63818:29 779.61457:22 779.64964:110 793.62673:23 859.69575:50 859.71698:50 859.73207:87 859.75043:23 877.64283:76 877.72750:1464 878.72941:47 894.73595:23 912.66011:23 912.72361:31 912.76189:143 912.82550:23	0	0.0112257	0.00368964	0.0148628	0.0121683	0.00353238	0	0.0208006	0.0649983	0	0	0	0.00375102	0	0	0.84108	0.629533	0.665178	1.1394	0.327743	0.484255	0.639652	0.721226	0.584494	1.56145	2.0802	2.00052	0.233863	0.396576	1.2274	0.0212116	0	0.0906618	0	0	0.0279054	0.00297986	0.00524355	0.11656	0	0	0.010884	0	0	0.0215473	0.00907384	0	0.0114603	0.0126857	0.0193291	0.00970616	0	0.00393421	0	0	0.0101119	0	0	0.0109262	0	0.00497179	0.0101878	0.0285996	0	0.00125034	0.711931	0.650466	0.648457	1.88072	0.619281	0.0372911	0.0093018	0.0415944	0.00362798	0.00718244	0.00684473	0.013907	0.0013114	0.00337063	0.00364207	0.00572165	0.00591916	0.0331936	0	0.00216565	0.113258	0.430599	0.06879	0.279357	0.532897	0.0474216	0.0161112	0.0649318	0.00628385	0.0124404	0.00604661	0.00492632	0.00227142	0.0058381	0.00630826
3512	16.976	913.795	w/o MS2: SM 12:1;O2/37:0	[M+H]+	null	0.07	TRUE	13.54	913.81	C54H109N2O6P	SM	NQXWGPLTZMZXNB-UHFFFAOYSA-N	O=C(NC(COP(=O)([O-])OCC[N+](C)(C)C)C(O)C=CCCCCCCC)CCCCCCCCCCCCCCCCCCCCCCCCCCCCCCCCCCCC	530	FALSE	TRUE	FALSE	Normalized unit: pmol_per_10E6_cells; Annotation method: Msp20230802111825_NCDK-TUAT_converted_dev_1	FALSE	FALSE	3512	0	0	0.72	0.28	0.93	0.43	3	0.33	1.02	465.94	913.79478:3100 913.89858:11 914.09450:6 914.41302:9 914.64656:11 914.68832:9 914.71908:26 914.79850:1601 915.09164:13 915.53311:9 915.80179:476	913.79283:139 913.82967:88	0.23705	0.198246	0.265447	0.353628	0.32567	0.418829	0.307779	0.365453	0.375317	0.43214	0.43142	0.506685	0.378139	0.418105	0.375644	2.18908	5.44434	2.22906	0.841882	0.849275	1.50617	2.30458	2.03839	1.66844	10.5147	12.4107	11.392	0.624357	0.76009	5.25096	0.356584	0.412522	0.196456	0.45432	0.502724	0.454036	0.350344	0.43874	0.474687	1.04409	0.874355	0.901645	0.510453	0.458195	0.607929	0.429111	0.398054	0.490147	0.471544	0.525907	0.169843	0.44197	0.518476	0.440317	2.075	1.53884	2.45509	0.794263	0.779037	0.80569	0.233581	0.366042	0.349516	0.456748	0.390629	3.28749	1.06577	2.0038	11.4391	2.2118	0.321854	0.47036	0.421257	0.94003	0.525526	0.439104	0.389098	0.466921	2.02298	0.792997	0.0337343	0.0478039	0.036481	0.0432482	0.0238272	1.86799	0.381408	0.319476	0.948857	2.63287	0.112142	0.0280286	0.0639882	0.0911461	0.0759965	0.0468527	0.191816	0.0446555	0.460334	0.0133717
3513	9.109	915.585	w/o MS2: PS_d5 44:8	[M+Na]+	null	0.01	FALSE	8.53	915.588	C50H77[2H]5NO10P	PS_d5	AAEHIVYIVPNEDF-TWFKMVIVSA-N	C(N)(COP(O)(=O)OC([2H])([2H])C(OC(CC/C=C\C/C=C\C/C=C\C/C=C\C/C=C\C/C=C\CC)=O)([2H])C([2H])([2H])OC(CCCCCCCCCCC/C=C\C/C=C\CCCCC)=O)C(O)=O	530	FALSE	TRUE	FALSE	Normalized unit: pmol_per_10E6_cells; Annotation method: Msp20230802111825_NCDK-TUAT_converted_dev_1	FALSE	FALSE	3513	0	0	0.99	-1	-1	-1	-1	-1	0.99	244.08	915.58517:3867 916.58536:1229 917.59415:560	null	0.222872	0.0990123	0.268549	0.376095	0.595639	0.542261	0.198644	0.341668	0.101235	0.239783	0.12758	0.195113	0.190405	0.157056	0.127013	0.226315	0.980457	0.0748384	0.273948	1.03121	0.0836483	0.131344	0.539411	0.334113	0.63904	0.289665	0.248003	0.0845306	0.383041	0.231641	0.0762233	0.0762867	0.216478	0.30836	0.0908582	0.138076	0.752812	0.152004	0.0963914	0.119181	0.205088	0.397467	0.241924	0.0879081	0.320486	0.228788	0.180726	0.125419	0.260043	0.183106	0.701319	0.703646	0.197142	0.235918	0.203428	0.0721496	0.0864773	0.0734182	0.0712777	0.140955	0.196811	0.504665	0.213849	0.187492	0.158158	0.427204	0.462936	0.334956	0.392236	0.233071	0.122996	0.179098	0.333736	0.240579	0.216773	0.178311	0.381489	0.378902	0.120685	0.0952169	0.0877214	0.114499	0.120936	0.0564883	0.0317102	0.485081	0.501254	0.204035	0.214751	0.14926	0.0809579	0.114407	0.363994	0.142498	0.118311	0.0517264	0.279639	0.281904	0.0720148	0.0396246
3514	17.569	915.811	w/o MS2: SM 48:1;O3	[M+H]+	null	0.89	TRUE	13.5	915.789	C53H107N2O7P	SM	RWSYDIXQPYDCEF-UHFFFAOYSA-N	O=C(NC(COP(=O)([O-])OCC[N+](C)(C)C)C(O)C(O)CCCC=CCCC)CCCCCCCCCCCCCCCCCCCCCCCCCCCCCCCCCCC	530	FALSE	TRUE	FALSE	Normalized unit: pmol_per_10E6_cells; Annotation method: Msp20230802111825_NCDK-TUAT_converted_dev_1	FALSE	FALSE	3514	0	0	0.65	0.66	0.85	0.54	3	0.67	1.31	578.67	915.80601:2637 915.95056:8 916.70252:13 916.73170:18 916.81020:1600 916.87354:16 916.91816:10 916.99191:12 917.03297:10 917.56956:17 917.74124:10 917.81234:523	107.96603:4 184.06995:29 915.77297:48 915.80729:180	1.40812	1.15732	1.84051	2.31071	2.52856	2.93851	2.37272	3.19183	2.8138	3.73301	3.94273	4.98905	3.02269	3.55425	3.22012	7.06742	13.2848	7.41192	2.34613	3.11353	5.60791	7.77067	6.87577	5.54401	57.4122	63.5268	59.1968	1.99999	2.54686	18.8377	2.7583	3.28427	0.887719	3.25574	3.69418	3.58064	2.26701	3.374	3.51609	12.7339	11.5465	10.8256	4.12182	3.71945	5.38349	3.3806	3.59549	4.28132	3.70827	4.23734	1.8409	3.23417	3.30142	3.16824	21.5529	17.8362	25.9806	6.744	7.53266	7.76337	1.46865	2.59259	2.79278	4.2216	3.26568	9.25473	3.68919	6.73015	60.0452	7.79485	2.3101	3.51019	3.05237	11.702	4.40825	3.75247	3.26217	3.23461	21.7899	7.34668	0.345593	0.318756	0.409959	0.672855	0.268693	3.49443	1.70539	1.12045	3.14434	9.5673	1.25958	0.227554	0.68384	0.963607	0.868211	0.47043	1.25896	0.0665946	4.07736	0.534528
3515	8.042	916.595	w/o MS2: PI_d5 38:3	[M+Na]+	null	0.01	FALSE	8.82	916.593	C47H80[2H]5O13P	PI_d5	HACMBQNUQVJPSD-DFXXEGAOSA-N	C([2H])([2H])(OC(CCCCCCCCCCCCC/C=C\CCCCCCCC)=O)C([2H])(OC(CC/C=C\CCC/C=C\CCCC)=O)C([2H])([2H])OP(O)(=O)OC1C(O)C(O)C(O)C(O)C1O	530	FALSE	TRUE	FALSE	Normalized unit: pmol_per_10E6_cells; Annotation method: Msp20230802111825_NCDK-TUAT_converted_dev_1	FALSE	FALSE	3515	0	0	0.99	-1	-1	-1	-1	-1	0.99	134.18	916.59526:1924 917.59289:1680 918.59830:899	null	0.912696	0.437738	0.433068	0.626488	0.627756	0.502708	0.959185	0.732782	0.232772	0.833343	0.498307	0.465346	0.733343	0.836803	0.461374	0.512919	0.928887	0.258765	0.500731	0.992673	0.109463	0.627959	0.377359	0.267101	0.344077	0.259681	0.1799	0.299146	0.355229	0.143697	0.638313	0.278602	0.901794	0.499506	0.449243	0.102929	1.03389	0.305677	0.308979	0.275136	0.297132	0.697396	0.190725	0.611211	0.196458	1.04235	0.694856	0.520502	0.252749	1.39448	0.602027	1.34948	1.20841	0.470032	1.01299	0.283928	0.452962	0.754874	0.47527	0.886651	0.594501	0.585651	0.641579	0.598999	0.677173	0.566857	0.534289	0.42414	0.26122	0.266024	0.606236	0.350559	0.549514	0.423221	0.332798	0.752569	0.749753	1.00931	0.583292	0.705598	0.275575	0.0718333	0.371695	0.203616	0.193915	0.338301	0.44256	0.184922	0.0820994	0.109586	0.312832	0.215922	0.419483	0.237697	0.24113	0.265666	0.585027	0.472324	0.381602	0.21007
3516	18.359	917.828	w/o MS2: TG_d5 18:1_19:1_18:3	[M+NH4]+	null	0.97	TRUE	14.49	917.833	C58H97[2H]5O6	TG_d5	YQTZWYZKEKBPOK-IPGMDGMKSA-N	C([2H])([2H])(OC(CCCCCCC/C=C\CCCCCCCC)=O)C(OC(CCCCCCC/C=C\CCCCCCCCC)=O)([2H])C(OC(CCCCCCC/C=C\C/C=C\C/C=C\CC)=O)([2H])[2H]	530	FALSE	TRUE	FALSE	Normalized unit: pmol_per_10E6_cells; Annotation method: Msp20230802111825_NCDK-TUAT_converted_dev_1	FALSE	FALSE	3516	0	0	0.9	0.06	0.9	0.08	5	0.6	1.08	2500.73	917.82437:70125 917.93910:38 918.27491:31 918.33093:39 918.39980:34 918.72032:24 918.82816:46981 918.90975:47 918.93714:32 919.12236:38 919.28898:20 919.33372:43 919.41779:38 919.45709:36 919.83156:14884 919.91713:33	111.04190:9 129.05277:8 201.11187:10 255.15574:19 327.25436:12 339.28816:10 401.21063:11 527.35774:28 603.51211:11 603.53220:20 604.53783:21 617.53774:9 618.54702:11 628.34702:11 699.60735:10 914.81229:11 917.82499:2258 918.79732:11 918.82697:83 918.84555:51 919.83478:22	5.81693	4.58217	7.77861	10.1509	10.0769	11.8526	10.2996	13.4571	11.3517	14.0549	14.0711	17.6918	14.6528	15.0371	14.6594	25.9042	25.1446	25.9092	5.13689	10.1225	21.4542	28.0951	25.3611	20.9731	138.751	152.121	141.819	8.07255	10.0895	51.6194	10.9453	13.7757	2.33358	12.7676	15.4625	14.8378	9.31722	13.5679	14.0411	43.4569	42.7503	39.7729	19.6578	16.2786	24.4854	15.5707	14.8021	19.3961	16.8873	18.6677	9.32223	12.1108	14.0702	14.1291	60.6011	51.1131	68.3806	26.9728	29.4886	29.2052	6.05924	10.6934	11.7028	15.2726	14.7831	25.6527	12.2378	24.8098	144.23	23.2605	9.01822	14.356	12.3087	41.9934	20.1406	16.5896	14.9591	13.4367	60.0316	28.5555	1.61194	1.0045	1.60775	2.09509	0.219984	0.43997	8.36179	3.59285	7.00341	24.5802	5.95953	1.41058	2.60151	1.95516	4.12463	2.46067	4.96215	1.14866	8.64786	1.37801
3517	11.935	918.685	Hex2Cer 38:1;O2|Hex2Cer 18:1;O2/20:0	[M+H]+	null	0.08	TRUE	11.05	918.688	C50H95NO13	Hex2Cer	FGJIXPPBZNPEHW-UHFFFAOYSA-N	O=C(NC(COC1OC(CO)C(OC2OC(CO)C(O)C(O)C2O)C(O)C1O)C(O)C=CCCCCCCCCCCCCC)CCCCCCCCCCCCCCCCCCC	410	FALSE	TRUE	TRUE	o; Normalized unit: pmol_per_10E6_cells; Annotation method: Msp20230802111825_NCDK-TUAT_converted_dev_1	FALSE	FALSE	3517	0	0	0.98	0.81	0.82	0.84	11	2	2.48	135.6	918.68430:1243 919.68881:958 920.64991:31 920.68872:349	184.07420:20 247.24095:19 252.26884:99 264.26797:1193 266.27840:20 282.27506:179 312.32410:35 546.55583:36 558.50211:22 558.54056:145 558.55688:207 560.57469:22 576.56999:1390 594.56033:79 594.57978:104 738.61451:128 738.63763:31 756.63629:40 900.59923:23 900.67302:843 918.58584:23 918.68536:62	0.113908	0.135223	0.117804	0.137072	0.138556	0.164583	0.142167	0.20728	0.24286	0.405599	0.337526	0.641084	0.16591	0.183694	0.191339	0.117787	0.102343	0.177203	0.0945553	0.0961591	0.0993331	0.128579	0.126067	0.11276	5.48858	6.20457	6.21804	0.332402	0.285579	0.393833	0.084808	0.102976	0.0706444	0.0986255	0.0929316	0.114964	0.0916524	0.089726	0.105825	1.79953	1.65372	1.59188	0.118876	0.135094	0.143201	0.12405	0.13128	0.124485	0.150794	0.134767	0.135747	0.132007	0.111094	0.0988004	10.2233	8.90538	12.653	0.239434	0.304624	0.287168	0.122312	0.146737	0.197436	0.461403	0.180314	0.132444	0.0966825	0.122469	5.9704	0.337271	0.086143	0.102174	0.0957344	1.68171	0.13239	0.126605	0.140436	0.113967	10.5939	0.277075	0.01135	0.0154725	0.0510634	0.159287	0.013047	0.0395239	0.00243156	0.00850129	0.41732	0.0542914	0.0162073	0.0114367	0.00879141	0.106616	0.0123862	0.00405441	0.00898344	0.0167884	1.90108	0.0337468
3518	19.321	919.843	w/o MS2: SE 28:4/35:1	[M+Na]+	null	0.88	TRUE	16.66	919.824	C63H108O2	DEGSE	HBYXLCLALTWKKW-UHFFFAOYSA-N	O=C(OC1CC2=CC=C3C(=CCC4(C)C3CCC4C(C=CC(C)C(C)C)C)C2(C)CC1)CCCCCCCCCCCCCCCCCCCCCCC=CCCCCCCCCCC	530	FALSE	TRUE	FALSE	Normalized unit: pmol_per_10E6_cells; Annotation method: Msp20230802111825_NCDK-TUAT_converted_dev_1	FALSE	FALSE	3518	0	0	0.74	0.13	0.74	0.29	2	0.5	1	556.49	919.83858:8698 919.91576:13 919.94042:7 920.19176:12 920.42305:12 920.75458:16 920.84190:5171 920.91029:17 921.32502:21 921.38675:12 921.54733:12 921.75085:11 921.84590:1525	207.02867:21 221.08053:34 361.02419:21 919.76235:53 919.83848:516 919.87030:23	1.62736	1.2101	2.10241	2.73567	2.96125	2.96351	2.55775	4.72477	2.55561	4.56515	3.21577	4.30664	4.38028	5.32603	3.99346	4.68065	3.11953	4.43436	0.42983	1.99825	3.72545	5.38561	4.75828	4.19148	39.4844	44.3665	45.1571	2.32264	1.40463	10.973	2.43241	7.46139	0.392218	2.01189	2.97669	3.1669	2.45344	2.85473	2.43385	14.8347	20.0497	13.1944	4.33868	3.61508	5.43389	2.70091	2.76403	3.80352	3.1785	3.36091	2.5341	2.02126	2.53059	2.65261	17.5558	16.977	20.9687	7.00863	6.95459	6.63586	1.64663	2.88681	3.27937	4.02919	4.56659	4.07818	2.05118	4.77846	43.0026	4.90009	3.42867	2.71849	2.58067	16.0263	4.46255	3.08949	3.0245	2.40149	18.5005	6.86636	0.446468	0.130894	1.25175	0.7162	0.685544	0.839296	1.64845	0.597321	3.07245	5.27928	3.63836	0.619279	0.237541	3.57961	0.91571	0.619178	0.434385	0.334888	2.157	0.20144
3519	14.745	920.308	Unknown	[M+H]+	null	0.01	FALSE	null	null	null	null	null	null	999	FALSE	FALSE	FALSE	Normalized unit: pmol_per_10E6_cells	FALSE	FALSE	3519	0	0	null	null	null	null	null	null	null	206.24	920.30794:1549 920.56480:19 920.67517:47 920.70443:38 920.74901:36 921.23122:37 921.25685:66 921.30812:1141 921.36599:19 921.69730:34 921.71690:19 921.76754:51 922.24832:29 922.30663:1101	null	0.395123	0.406915	0.432625	0.404628	0.39014	0.45088	0.309253	0.401425	0.337298	0.348721	0.325516	0.346204	0.366004	0.389851	0.375878	0.330301	0.379776	0.287043	0.264289	0.376778	0.295748	0.307622	0.241394	0.252801	0.302424	0.293759	0.308363	0.228135	0.22476	0.266745	0.323607	0.332529	0.356634	0.244832	0.321008	0.254155	0.315253	0.29841	0.255331	0.352622	0.24877	0.433781	0.324339	0.297376	0.286366	0.386593	0.319607	0.47497	0.345886	0.452795	0.359014	0.26286	0.501727	0.402541	0.374613	0.303308	0.463326	0.331441	0.386495	0.311717	0.411554	0.415216	0.349325	0.340147	0.377244	0.332373	0.312272	0.267273	0.301516	0.23988	0.33759	0.273332	0.289664	0.345058	0.302694	0.393723	0.385899	0.389043	0.380416	0.343218	0.0191767	0.031724	0.0472481	0.0127333	0.0119822	0.0464012	0.0580364	0.0354063	0.00734415	0.023327	0.0170854	0.0415514	0.0309036	0.0927372	0.0195373	0.0779267	0.0583049	0.120004	0.0801667	0.0387549
3520	12.319	920.702	Hex2Cer 38:0;O2|Hex2Cer 18:0;O2/20:0	[M+H]+	null	0.04	TRUE	11.63	920.703	C50H97NO13	Hex2Cer	KBLHYLNQPMQWER-UHFFFAOYSA-N	O=C(NC(COC1OC(CO)C(OC2OC(CO)C(O)C(O)C2O)C(O)C1O)C(O)CCCCCCCCCCCCCCC)CCCCCCCCCCCCCCCCCCC	410	FALSE	TRUE	TRUE	o; Normalized unit: pmol_per_10E6_cells; Annotation method: Msp20230802111825_NCDK-TUAT_converted_dev_1	FALSE	FALSE	3520	0	0	0.98	0.25	0.4	0.26	11	2	2.03	215.55	920.69991:2303 921.70155:1560 922.71008:482	81.07181:10 111.11456:5 123.11439:8 151.14744:25 184.07121:14 249.25819:10 266.28392:60 284.29376:316 302.30457:186 302.31683:10 312.32665:112 560.54081:11 560.57581:50 560.59452:18 578.53787:39 578.58510:1879 578.81536:8 579.58325:21 580.28675:11 596.48663:30 596.52816:11 596.55336:67 596.59586:2430 597.59215:11 597.63046:11 740.61722:29 740.63534:16 758.60563:24 758.65129:69 788.61312:46 810.58790:17 902.69325:16 920.66035:27 920.69977:197 920.73347:28 920.77312:11 921.69931:11	0.0671714	0.162355	0.0860055	0	0.114823	0.0710304	0	0.0731011	0.0985692	0	0.0889874	0.219707	0.119164	0.07507	0.150792	0.0691836	0.0330139	0.0209708	0.0392645	0.0379219	0.0641086	0.0853993	0.0681964	0.0497064	10.0795	11.1569	11.0435	0.448612	0.373806	0.668324	0	0.0241771	0	0	0	0.0453379	0.0192492	0.0321972	0.0256234	1.75426	1.76782	1.16776	0	0	0.0881985	0.025157	0	0.0511191	0	0.0470392	0	0	0	0.0236306	6.02441	4.40983	6.85728	0.0529414	0.161164	0.0676284	0.105177	0.0619512	0.0572234	0.102898	0.115009	0.0410561	0.0470983	0.0677674	10.76	0.496914	0.00805903	0.0151126	0.0256899	1.56328	0.0293995	0.0254254	0.0156797	0.00787687	5.76384	0.0939112	0.050405	0.0579476	0.0511668	0.110512	0.0380316	0.0250923	0.0147466	0.0178503	0.592027	0.153085	0.0139586	0.0261758	0.00647425	0.342596	0.0509214	0.0255606	0.0271581	0.0136431	1.24436	0.0587036
3521	16.156	921.743	SM 49:5;O3	[M+H]+	null	0.25	TRUE	12.67	921.742	C54H101N2O7P	SM	BMOQUWYAJWZCBB-UHFFFAOYSA-N	O=C(NC(COP(=O)([O-])OCC[N+](C)(C)C)C(O)C(O)CCCC=CCCCC)CCCCCCCCCCCCCCCCCCCCCCC=CCC=CCC=CCC=CCC	420	FALSE	TRUE	TRUE	Normalized unit: pmol_per_10E6_cells; Annotation method: Msp20230802111825_NCDK-TUAT_converted_dev_1	FALSE	FALSE	3521	0	0	1	0.71	0.85	0.57	3	2	2.36	274.44	921.74293:1460 921.80830:16 921.84237:13 922.17656:10 922.31024:11 922.46515:15 922.74622:784 922.81759:15 922.84633:6 923.52461:13 923.64055:11 923.67515:10 923.70147:19 923.75097:312 923.83081:16	184.07244:20 921.71742:40 921.75157:37 922.74940:10	0.490587	0.84525	0.826784	1.50979	1.54334	1.70729	1.70099	1.82241	1.66968	5.7583	3.89377	4.67483	2.72636	2.1468	1.74816	3.27397	2.41498	3.68897	1.82578	1.87004	2.89935	4.6502	3.80586	2.29028	33.7399	35.513	29.7591	0.871678	1.41572	10.8795	1.19269	1.26584	0.776442	1.29193	1.48153	1.51831	0.940003	1.32461	1.35374	6.53705	5.95504	5.84874	1.5115	1.47754	2.30678	1.093	1.27467	1.89125	1.67649	1.57128	0.873216	1.49876	1.3383	1.41068	9.07386	8.83373	13.1516	2.39641	2.78699	3.14298	0.720874	1.58681	1.73103	4.77563	2.20711	3.12597	2.19839	3.58212	33.004	4.38897	1.07833	1.43059	1.20612	6.11361	1.76527	1.41964	1.37366	1.41591	10.3531	2.77546	0.199648	0.105684	0.0806742	0.936347	0.491883	0.649761	0.607453	1.19576	2.94668	5.62755	0.263985	0.121481	0.230922	0.370541	0.469266	0.418405	0.43658	0.0803598	2.42658	0.373419
3522	20.27	921.859	w/o MS2: SE 28:4/35:0	[M+Na]+	null	0.11	TRUE	16.85	921.84	C63H110O2	DEGSE	ZPQHGPDIHPQPQC-UHFFFAOYSA-N	O=C(OC1CC2=CC=C3C(=CCC4(C)C3CCC4C(C=CC(C)C(C)C)C)C2(C)CC1)CCCCCCCCCCCCCCCCCCCCCCCCCCCCCCCCCC	530	FALSE	TRUE	FALSE	Normalized unit: pmol_per_10E6_cells; Annotation method: Msp20230802111825_NCDK-TUAT_converted_dev_1	FALSE	FALSE	3522	0	0	0.69	0.25	0.83	0.29	2	0.5	1.02	441.88	921.85570:1639 921.94184:14 922.02614:12 922.31020:14 922.66313:8 922.77288:17 922.85809:1175 923.29626:10 923.76915:6 923.78702:6 923.86173:402	921.83049:50 921.85559:55 921.87608:38 921.90133:15	0.0503864	0.0806068	0.195983	0.0805436	0.793909	0.167418	0.0508237	3.02428	0.175118	0.230635	0.0775392	0.0849963	0.0942921	2.83841	0.102384	0.0854086	0.477115	0.094584	0.0688467	1.29524	0.108097	0.0907313	0.0876377	1.55533	0.165255	0.123897	3.46232	8.33272	0.0806104	0.0900082	0.0778208	13.4091	0.0787013	0.0920496	0.0856903	0.0854755	2.17865	0.312705	0.152547	0.172806	7.70743	0.129763	0.0831246	0.913708	0.0836831	0.108498	0.069326	0.0861229	0.0836918	0.0833133	0.0564605	0.0857643	0.086971	0.0751907	0.140438	0.0918798	0.13165	1.42735	0.0944365	0.200696	0.108992	0.34729	1.08341	0.131057	1.0117	0.219036	0.490729	0.577901	1.25049	2.83444	4.52188	0.0877384	0.881301	2.67	0.360172	0.0879824	0.0744885	0.082642	0.121323	0.574163	0.0768368	0.389215	1.68199	0.0863177	1.58199	0.22355	0.697005	0.846483	1.91562	4.76164	7.69658	0.00373509	1.12639	4.3626	0.479376	0.0196523	0.0156139	0.00648113	0.0258741	0.740794
3523	9.227	922.57	w/o MS2: ASHexCer (O-20:5)12:1;O2/12:1	[M+H]+	null	0.01	FALSE	8.23	922.571	C50H83NO12S	ASHexCer	ITGLRQVGKXEKNO-UHFFFAOYSA-N	O=C(OCC1OC(OCC(NC(=O)CCCCCCC=CCCC)C(O)C=CCCCCCCC)C(O)C(OS(=O)(=O)O)C1O)CCCC=CCC=CCC=CCC=CCC=CCC	530	FALSE	TRUE	FALSE	Normalized unit: pmol_per_10E6_cells; Annotation method: Msp20230802111825_NCDK-TUAT_converted_dev_1	FALSE	FALSE	3523	0	0	1	-1	-1	-1	-1	-1	1	102.68	922.57029:1517 923.56727:1280 923.58824:580	null	0.503747	0.165205	0.24473	0.344978	0.366319	0.207539	0.542158	0.50969	0.0713863	0.460066	0.14232	0.10719	0.268435	0.281704	0.134636	0.15446	0.882109	0.0333969	0.240964	1.07477	0.101892	0.211706	0.321699	0.111213	0.378946	0.15071	0.100513	0.109987	0.353985	0.12074	0.224334	0.0961356	0.340775	0.226265	0.134965	0.0639572	0.889749	0.061588	0.0382306	0.093844	0.049922	0.515208	0.12652	0.0781541	0.181972	0.308464	0.190989	0.161422	0.180177	0.641264	0.465236	1.0319	0.380141	0.293545	0.297663	0.0712156	0.0663663	0.170395	0.0927639	0.31639	0.30456	0.306279	0.374411	0.236526	0.228258	0.356655	0.472541	0.214873	0.210057	0.194904	0.220415	0.141729	0.329856	0.219658	0.128882	0.220291	0.428892	0.568527	0.145082	0.193183	0.177024	0.0861745	0.262929	0.194387	0.0813505	0.459064	0.526159	0.105278	0.148401	0.137873	0.122367	0.0813652	0.485022	0.256894	0.0519491	0.0777778	0.232682	0.403618	0.132162	0.113541
3524	7.573	922.608	w/o MS2: SHexCer 17:1;O2/28:6	[M+H]+	null	0.01	FALSE	8.55	922.607	C51H87NO11S	SHexCer	WGCXWYNEXRAWPU-UHFFFAOYSA-N	O=C(NC(COC1OC(CO)C(O)C(OS(=O)(=O)O)C1O)C(O)C=CCCCCCCCCCCCC)CCCCCCCCC=CCC=CCC=CCC=CCC=CCC=CCC	530	FALSE	TRUE	FALSE	Normalized unit: pmol_per_10E6_cells; Annotation method: Msp20230802111825_NCDK-TUAT_converted_dev_1	FALSE	FALSE	3524	0	0	1	-1	-1	-1	-1	-1	1	101.29	922.60674:2024 922.66110:66 923.56474:114 923.60998:1353 924.63249:976	null	0.154206	0.135823	0.170391	0.135924	0.150628	0.181057	0.160866	0.229302	0.106342	0.271321	0.139843	0.154993	0.120141	0.142692	0.127834	0.123264	0.157609	0.123837	0.132453	0.158276	0.0680108	0.117272	0.201963	0.165343	0.194832	0.122444	0.117572	0.0875756	0.0821932	0.0993613	0.128256	0.102832	0.123702	0.138578	0.0695858	0.114047	0.168485	0.0868427	0.092631	0.122747	0.099244	0.140173	0.102043	0.0883958	0.16162	0.133747	0.122233	0.13342	0.118364	0.190692	0.458941	0.186336	0.18213	0.109839	0.198608	0.0978339	0.184402	0.116422	0.102413	0.130472	0.153473	0.15587	0.165503	0.188719	0.130222	0.134903	0.11958	0.161526	0.144949	0.08971	0.118263	0.107403	0.115986	0.120722	0.117353	0.1298	0.255999	0.159435	0.160281	0.116436	0.0172957	0.0230182	0.061611	0.0719353	0.011464	0.0196661	0.0464889	0.0424747	0.0432688	0.00878079	0.0135567	0.0349724	0.0455575	0.0205397	0.0389387	0.00655547	0.179435	0.0430031	0.0545457	0.0140291
3525	10.609	924.269	RIKEN P-VS1 ID-15917 from Mouse_Macrophage_WT_N_F1	[M+H]+	null	0.03	TRUE	8.53	924.27	null	Unknown	null	null	430	FALSE	TRUE	TRUE	Normalized unit: pmol_per_10E6_cells; Annotation method: Msp20230802111825_NCDK-TUAT_converted_dev_1	FALSE	FALSE	3525	0	0	1	0.74	0.73	0.93	18	0.94	1.64	239.58	924.26930:1255 925.26996:1422 926.22219:142 926.26852:1259 926.32350:74	73.04649:198 147.06430:82 149.04271:84 190.99996:57 207.01324:21 207.03230:59 221.08461:72 223.06374:234 239.09180:54 239.10006:21 248.98777:16 250.96806:21 265.01644:19 266.98383:21 266.99771:195 268.97634:21 281.05063:445 285.00231:39 285.01195:9 295.09455:21 295.10018:42 297.05249:49 297.08119:110 299.05961:49 324.98422:21 340.98681:32 341.01733:715 355.03167:21 355.06940:1949 359.02438:118 359.03520:147 369.09493:21 371.07561:97 371.10091:965 371.12602:37 371.13597:21 400.98072:21 415.03588:98 429.02934:114 429.06244:64 429.08821:892 430.07821:21 445.11924:642 445.14141:90 463.12243:22 489.05495:22 503.08619:63 503.10959:101 519.13653:110 577.11750:22 593.15263:75 651.15237:99 681.46256:44 780.54851:42 889.16729:23 889.22519:83 889.26369:23 924.23092:23 924.26560:286 924.30982:81 925.26021:41	0.709042	1.0195	0.733081	0.865422	1.04895	0.810493	0.98437	1.0864	1.0136	0.74848	0.654872	0.6718	1.73743	1.14118	0.897065	1.06883	0.792334	0.992644	0.730906	0.594385	0.771699	0.844974	0.586055	0.882853	1.1268	0.556742	1.49379	0.842504	0.809948	1.14921	1.61358	1.02198	1.09557	0.994762	0.767968	0.797253	1.04692	0.980286	0.882564	0.836478	0.810393	0.691943	0.725891	0.783857	0.69676	0.773305	0.698961	0.726867	0.630558	1.53704	0.598196	0.810614	0.958169	0.702582	0.964787	1.30348	1.56788	0.839635	1.68751	1.21883	0.820542	0.908287	1.02812	0.691717	1.25856	0.951271	0.698996	0.771294	1.05911	0.933889	1.24371	0.853327	0.969923	0.779605	0.735503	0.733044	0.921933	0.823789	1.27872	1.24866	0.172725	0.124872	0.0525438	0.0498814	0.432302	0.142818	0.0928641	0.161536	0.472176	0.187186	0.322425	0.123358	0.0826658	0.0770294	0.0443369	0.0375547	0.532948	0.128302	0.30231	0.424722
3526	14.154	924.736	w/o MS2: bmPC 43:0	[M+Na]+	null	0.01	FALSE	13.37	924.739	C52H104NO8P	bmPC	AKSSOUDKYMHUOU-UHFFFAOYSA-N	O=C(OCC(OC(=O)CCCCCCCCCCCCCCCCCCCCCCCCC)COP(=O)([O-])OC(C)C[N+](C)(C)C)CCCCCCCCCCCCCCCC	530	FALSE	TRUE	FALSE	Normalized unit: pmol_per_10E6_cells; Annotation method: Msp20230802111825_NCDK-TUAT_converted_dev_1	FALSE	FALSE	3526	0	0	0.98	-1	-1	-1	-1	-1	0.98	34.35	924.73581:1751 925.37710:256 925.69894:157 925.74163:614 925.83358:131 926.74376:485	null	0.257791	0.258341	0.26877	0.260503	0.291776	0.242773	0.21464	0.24137	0.297235	0.261812	0.162634	0.232551	0.211035	0.236119	0.209577	0.270947	0.172236	0.243286	0.220926	0.255069	0.196214	0.278613	0.212783	0.17338	0.212199	0.186109	0.242491	0.13654	0.104353	0.242694	0.177892	0.283743	0.271985	0.22716	0.247456	0.253318	0.201977	0.197272	0.200554	0.126683	0.147606	0.139306	0.157617	0.167038	0.183528	0.20735	0.228502	0.223778	0.175872	0.219204	0.410489	0.242604	0.233742	0.22473	0.171518	0.141264	0.228956	0.190837	0.177937	0.215095	0.261634	0.265017	0.251082	0.218999	0.21891	0.228823	0.22407	0.221592	0.2136	0.161196	0.24454	0.242645	0.199934	0.137865	0.169394	0.219877	0.268522	0.233692	0.180579	0.194623	0.00618637	0.0248113	0.0421454	0.0509586	0.0149209	0.0509204	0.0295534	0.0531669	0.0282172	0.0723914	0.0580175	0.0137268	0.00241272	0.0105355	0.0131151	0.0111027	0.124841	0.00893706	0.0445428	0.018866
3527	17.57	924.797	TG 56:6|TG 16:0_18:1_22:5	[M+NH4]+	null	0.06	TRUE	14.46	924.802	C59H102O6	TG	PIUUVQYTIKPYIJ-UHFFFAOYSA-N	O=C(OCC(OC(=O)CCCCCCCC=CCCCCCCCC)COC(=O)CCCCCCCCCCCCCCC)CCCCCC=CCC=CCC=CCC=CCC=CCC	410	FALSE	TRUE	TRUE	o; Normalized unit: pmol_per_10E6_cells; Annotation method: Msp20230802111825_NCDK-TUAT_converted_dev_1	FALSE	FALSE	3527	0	0	0.97	0.28	0.4	0.76	5	2	2.24	141.61	924.79679:3160 925.66573:19 925.72288:14 925.79956:1773 925.87920:18 926.25148:10 926.26490:10 926.75774:140 926.80227:653	71.08552:20 77.03757:16 79.05341:17 81.06969:112 83.08215:20 85.06237:20 85.10058:32 91.05140:101 93.06940:77 95.08420:156 97.06435:30 97.10162:64 99.11430:38 105.06265:20 105.06802:105 105.07620:20 107.08463:40 109.09825:111 111.07712:20 111.11574:14 113.09712:18 117.06811:34 119.08545:98 121.10024:77 123.11554:47 125.09549:22 125.13226:20 129.06570:20 129.07072:20 131.08406:88 133.09322:42 133.10077:70 135.11469:23 137.13227:20 139.10980:18 143.07970:106 145.10014:34 147.11602:107 149.09346:21 149.13082:67 153.12392:48 157.09729:23 159.11479:20 161.13127:26 161.13472:25 163.14625:65 171.11693:50 173.12900:53 173.14404:20 175.10896:68 175.14625:91 179.18011:55 185.13047:101 187.14681:60 189.12582:36 189.16280:116 191.13402:40 191.14130:60 191.17612:33 197.13309:14 199.14590:81 201.16214:149 203.14024:70 203.17681:194 203.19852:21 205.19355:41 211.14149:21 213.16197:72 215.17666:41 217.15396:21 217.16095:15 217.19078:80 225.16085:25 227.18056:28 229.18498:21 229.19702:25 239.23640:53 241.18917:16 243.20323:21 245.22483:21 247.24042:52 253.19115:21 259.23829:105 265.21464:21 265.24728:108 265.25844:40 267.21005:31 269.22574:221 271.24224:21 285.25687:34 287.23613:200 287.25091:17 289.25012:21 295.23857:120 299.19677:40 311.23109:21 311.25674:59 313.25265:240 313.27215:204 337.27106:34 339.25586:15 339.28767:386 341.29952:21 342.02119:20 343.26554:21 355.33228:19 365.30236:21 369.27514:133 371.09913:20 387.28835:21 393.29782:27 411.34207:20 491.41246:20 501.39227:22 515.40826:96 541.41966:20 549.48301:35 551.47433:22 569.48676:29 575.48740:22 575.50564:25 577.38470:22 577.46527:92 577.51536:935 577.55981:22 579.53017:21 601.47208:78 601.51206:146 603.44405:22 603.46834:55 603.49238:138 603.53024:835 623.49722:35 623.50507:15 623.51741:101 625.44727:87 625.48250:137 625.51631:1499 627.51369:22 627.52853:34 629.54263:22 651.49613:149 651.52970:743 651.56390:33 651.63825:22 653.50259:22 653.53939:33 653.55543:30 889.72568:23 889.76221:23 907.73255:108 907.75502:201 907.77272:360 907.81567:39 907.84327:37 924.74377:22 924.79640:1138 925.81653:50	0.300557	0.205877	0.366873	0.304624	0.340511	0.387678	0.311748	0.406109	0.304317	0.206638	0.21747	0.237218	0.267729	0.304449	0.291121	0.396449	0.243093	0.395431	0.282406	0.154217	0.318806	0.418851	0.394024	0.329143	2.923	3.46195	3.10664	0.117646	0.146172	0.893315	0.176206	0.202321	0.246314	0.25427	0.241073	0.275933	0.149986	0.197857	0.223867	0.462073	0.455478	0.451587	0.298748	0.202412	0.297689	0.395964	0.451823	0.461517	0.41888	0.422884	0.541866	0.351183	0.367275	0.354526	1.15989	0.904078	1.31221	0.50906	0.574293	0.605286	0.291102	0.344271	0.340725	0.220442	0.287766	0.344991	0.25181	0.380673	3.16386	0.385711	0.20828	0.257092	0.19057	0.456379	0.266283	0.436435	0.46121	0.357661	1.12539	0.56288	0.0809131	0.0416549	0.0567465	0.0155054	0.0185887	0.0882475	0.0864555	0.0463205	0.273993	0.439829	0.035432	0.0176007	0.0374755	0.00530087	0.0553161	0.0353824	0.0698792	0.00849213	0.206242	0.0491182
3528	8.027	926.177	Unknown	[M+H]+	null	0.01	FALSE	null	null	null	null	null	null	999	FALSE	FALSE	FALSE	Normalized unit: pmol_per_10E6_cells	FALSE	FALSE	3528	0	0	null	null	null	null	null	null	null	459.4	926.17691:1614 927.18296:1271 928.18015:553	null	0.466015	0.165427	0.334135	0.362165	0.524651	0.387345	0.371195	0.310618	0.0653713	0.277099	0.151239	0.202796	0.178633	0.111115	0.230804	0.47927	1.54861	0.23902	0.998072	1.81255	0.385105	0.445756	1.69926	1.29792	1.65431	0.470622	0.509258	0.454565	0.518598	0.605642	0.281501	0.206022	0.472208	0.51673	0.323171	0.416618	1.16637	0.265889	0.287169	0.308713	0.201128	0.984807	0.786313	0.209224	1.1827	0.254275	0.238764	0.235191	0.32054	0.401133	0.461232	0.595611	0.21203	0.359592	0.13861	0.139629	0.256647	0.130133	0.0792546	0.151817	0.321859	0.424721	0.249061	0.210378	0.173517	0.755632	1.06524	1.14765	0.878064	0.526268	0.31991	0.41884	0.573141	0.498216	0.726078	0.242743	0.394302	0.389078	0.178296	0.120402	0.15067	0.0874533	0.161938	0.0632718	0.0600086	0.697164	0.716089	0.640121	0.672528	0.0758302	0.137187	0.0967986	0.513859	0.42482	0.489524	0.0101451	0.0705944	0.193483	0.0678564	0.0372472
3529	9.183	926.573	w/o MS2: PI 40:7	[M+NH4]+	null	0.01	FALSE	8.15	926.575	C49H81O13P	PI	KCMHIBXOMWTTIF-UHFFFAOYSA-N	O=C(OCC(OC(=O)CCCCCCCCCCCC=CCC=CCC=CCC=CCC=CCC=CCC=CCC)COP(=O)(O)OC1C(O)C(O)C(O)C(O)C1O)CCCCC	530	FALSE	TRUE	FALSE	Normalized unit: pmol_per_10E6_cells; Annotation method: Msp20230802111825_NCDK-TUAT_converted_dev_1	FALSE	FALSE	3529	0	0	0.99	-1	-1	-1	-1	-1	0.99	220.99	926.57262:3084 927.52874:530 927.57533:1476 928.53680:287 928.57976:836	null	0.468593	0.563804	0.560585	0.590428	0.52868	0.688652	0.505855	0.639046	0.57041	0.455372	0.331585	0.430225	0.548642	0.530644	0.550975	0.754657	0.704325	0.766057	0.628047	0.779547	0.625873	0.74338	0.787297	0.67319	0.797375	0.797535	0.826413	0.610593	0.581571	0.769989	0.684298	0.557682	0.642397	0.578022	0.614254	0.622716	0.555407	0.539878	0.602289	0.659859	0.580463	0.708303	0.574304	0.526717	0.757816	0.662424	0.579693	0.676394	0.580463	0.708228	0.818379	0.662422	0.685222	0.743365	0.888834	0.641407	1.03015	0.818694	0.695537	0.764515	0.530994	0.602587	0.57177	0.405727	0.54342	0.74168	0.677822	0.734622	0.807108	0.654051	0.628126	0.604997	0.565858	0.649542	0.619613	0.639504	0.702356	0.697003	0.853463	0.759582	0.0540647	0.0806758	0.0666056	0.0654283	0.0111259	0.0328483	0.0881031	0.0575553	0.0167189	0.101449	0.0645031	0.0237412	0.0324918	0.0645412	0.12203	0.0522664	0.119067	0.0417378	0.196769	0.0617268
3530	9.671	926.705	w/o MS2: AHexCer (O-22:5)12:1;O2/16:0;O	[M+H-H2O]+	null	0.01	FALSE	11.83	926.708	C56H97NO10	AHexCer	SUCILRKHSLWLNO-UHFFFAOYSA-N	O=C(OCC1OC(OCC(NC(=O)C(O)CCCCCCCCCCCCCC)C(O)C=CCCCCCCC)C(O)C(O)C1O)CCCCCC=CCC=CCC=CCC=CCC=CCC	530	FALSE	TRUE	FALSE	Normalized unit: pmol_per_10E6_cells; Annotation method: Msp20230802111825_NCDK-TUAT_converted_dev_1	FALSE	FALSE	3530	0	0	0.99	-1	-1	-1	-1	-1	0.99	91.69	926.70526:1561 927.67795:408 927.70684:1042 928.58658:1785 928.71435:416	null	0.395474	0.302581	0.402934	0.328465	0.278976	0.255161	0.323548	0.364399	0.311081	0.205958	0.188026	0.329986	0.242587	0.253332	0.306918	0.207855	0.210692	0.290699	0.291314	0.257041	0.183927	0.265651	0.264115	0.220418	0.28343	0.204337	0.233568	0.209499	0.123686	0.177101	0.350992	0.278124	0.417989	0.325361	0.221857	0.319905	0.284505	0.2099	0.209579	0.226185	0.220449	0.270308	0.229036	0.247386	0.235845	0.439711	0.36704	0.460734	0.280248	0.389231	0.506316	0.534961	0.399744	0.298236	0.39489	0.187729	0.308162	0.265378	0.217693	0.281783	0.366996	0.287534	0.333009	0.241323	0.267612	0.236416	0.244094	0.250061	0.240445	0.170095	0.349035	0.289041	0.234661	0.23898	0.237422	0.422495	0.391932	0.41098	0.296927	0.254951	0.0559102	0.0373936	0.0278898	0.0773054	0.0344613	0.0470326	0.0548518	0.0256837	0.0399922	0.0433337	0.0699534	0.0582469	0.0431662	0.0272813	0.00927633	0.0491621	0.113058	0.118761	0.104036	0.033293
3531	14.552	926.752	PC 46:2	[M+H]+	null	0.01	TRUE	13.46	926.757	C54H104NO8P	PC	QTVXVTFADWTUHV-UHFFFAOYSA-N	O=C(OCC(OC(=O)CCCCCCCCCCC=CCCCCCCCCCC)COP(=O)([O-])OCC[N+](C)(C)C)CCCCCCCCCCC=CCCCCCCCCCC	420	FALSE	TRUE	TRUE	Normalized unit: pmol_per_10E6_cells; Annotation method: Msp20230802111825_NCDK-TUAT_converted_dev_1	FALSE	FALSE	3531	0	0	0.97	0.85	0.83	0.78	4	1	1.82	62.72	926.75226:2225 927.75244:1397 928.76069:726	71.07267:8 86.09663:130 104.10605:23 124.99592:78 184.07261:4755 185.07324:75 302.30163:21 507.56066:22 534.57356:35 622.60048:85 743.68625:22 866.74554:74 926.75398:1928 926.80773:9 926.81911:23	0.204835	0.285522	0.368581	0.314522	0.353549	0.415126	0.0798847	0.284019	0.304897	0.357995	0.268589	0.313471	0.198775	0.331008	0.227613	0.366754	0.269374	0.549956	0.391538	0.491247	0.309127	0.468404	0.315565	0.309201	0.168162	0.239972	0.204784	0.147614	0.113118	0.331266	0.251752	0.318749	0.277868	0.511051	0.395312	0.395171	0.220193	0.31994	0.374144	0.129367	0.124321	0.0948036	0.0851159	0.125576	0.260444	0.504993	0.51609	0.464454	0.424682	0.371146	0.560928	0.600999	0.407835	0.4776	0.143354	0.154986	0.214368	0.341498	0.30267	0.291689	0.286313	0.361066	0.222934	0.313352	0.252465	0.395361	0.397304	0.36439	0.204306	0.197333	0.28279	0.433845	0.304759	0.116164	0.157045	0.495179	0.452252	0.495478	0.170903	0.311952	0.081876	0.0507218	0.124323	0.0447033	0.0695314	0.142462	0.0911969	0.0901352	0.0359075	0.117265	0.0337685	0.0668626	0.0780904	0.0186696	0.0918026	0.0271808	0.0978486	0.097815	0.0380885	0.0261699
3532	9.359	928.589	w/o MS2: SG 28:2;O;Hex;PA 12:0	[M+NH4]+	null	0.01	FALSE	8.4	928.591	C49H83O13P	BRSPHex	VVIAIHYLPLLUDP-UHFFFAOYSA-N	O=C(OC(COC(=O)CCCCCCCCC)COP(=O)(O)OCC1OC(OC2CC3=CCC4C(CCC5(C)C(CCC45)C(C=CC(C)C(C)C)C)C3(C)CC2)C(O)C(O)C1O)C	530	FALSE	TRUE	FALSE	Normalized unit: pmol_per_10E6_cells; Annotation method: Msp20230802111825_NCDK-TUAT_converted_dev_1	FALSE	FALSE	3532	0	0	1	-1	-1	-1	-1	-1	1	180.99	928.58823:3580 929.59814:1830 930.58096:620 930.60065:1096	null	0.558234	0.633656	0.646888	0.628959	0.758593	0.71252	0.682944	0.692124	0.619438	0.594282	0.507721	0.691189	0.599853	0.682477	0.637644	0.757695	0.55592	0.813105	0.722377	0.796576	0.653797	0.731529	0.764816	0.664444	0.680692	0.776005	0.817883	0.675635	0.661051	0.687269	0.567909	0.72855	0.704347	0.762345	0.587213	0.728873	0.576097	0.697838	0.667219	0.793061	0.678747	0.740031	0.643595	0.650349	0.818274	0.920034	0.678437	0.80899	0.63271	0.818484	0.927372	0.686706	0.79254	0.716658	1.1496	0.755352	1.15453	0.760234	0.793962	0.744938	0.612926	0.700024	0.664835	0.597731	0.639991	0.708907	0.72425	0.720263	0.758194	0.674652	0.666935	0.69281	0.647051	0.73728	0.704073	0.802487	0.792856	0.731968	1.01983	0.766378	0.0478245	0.0657142	0.039582	0.091783	0.041362	0.135356	0.0714077	0.0511256	0.0703084	0.0131369	0.0866088	0.0929687	0.0633271	0.0572066	0.0989591	0.120929	0.148993	0.0545526	0.229054	0.0250825
3533	9.73	928.59	w/o MS2: SG 28:2;O;Hex;PA 12:0	[M+NH4]+	null	0.01	FALSE	8.4	928.591	C49H83O13P	BRSPHex	VVIAIHYLPLLUDP-UHFFFAOYSA-N	O=C(OC(COC(=O)CCCCCCCCC)COP(=O)(O)OCC1OC(OC2CC3=CCC4C(CCC5(C)C(CCC45)C(C=CC(C)C(C)C)C)C3(C)CC2)C(O)C(O)C1O)C	530	FALSE	TRUE	FALSE	Normalized unit: pmol_per_10E6_cells; Annotation method: Msp20230802111825_NCDK-TUAT_converted_dev_1	FALSE	FALSE	3533	0	0	1	-1	-1	-1	-1	-1	1	117.7	928.58937:2516 928.62115:220 928.72059:182 929.54506:229 929.59358:979 929.69256:221 930.19582:189 930.54151:235 930.60257:2207	null	0.532221	0.666032	0.672258	0.595596	0.633919	0.683196	0.683398	0.725634	0.644293	0.517364	0.492857	0.630582	0.604101	0.741952	0.635533	0.694369	0.713656	0.856619	0.57225	0.717348	0.683335	0.811891	0.817351	0.710419	1.37237	1.70893	1.69363	0.857242	0.694968	0.986446	0.561063	0.593912	0.503728	0.494025	0.497677	0.55314	0.531175	0.506284	0.538112	1.50827	1.32497	1.28139	0.737716	0.716067	0.839584	0.77783	0.678437	0.69616	0.5813	0.777939	0.719029	0.676164	0.665992	0.722312	1.98276	1.83153	2.58287	1.10252	1.22729	1.1673	0.623504	0.63757	0.684442	0.546934	0.660529	0.754881	0.657644	0.779887	1.59165	0.846219	0.552901	0.514947	0.52519	1.37154	0.764456	0.717476	0.692756	0.688156	2.13238	1.1657	0.0791147	0.0439143	0.0406806	0.0734703	0.0722449	0.0886337	0.0758841	0.0602231	0.190048	0.146051	0.0456427	0.033126	0.0167365	0.120395	0.0659575	0.0530145	0.100918	0.0300143	0.397393	0.0623999
3534	8.072	928.662	w/o MS2: HBMP 21:4_12:0_12:0	[M+NH4]+	null	0.01	FALSE	11.51	928.664	C51H91O11P	HBMP	XMABHTDKNNXOKH-UHFFFAOYSA-N	O=C(OCC(OC(=O)CCCCCCCCCCC)COP(=O)(O)OCC(OC(=O)CCCCCCCCCCC)CO)CCCCCCCC=CCC=CCC=CCC=CCC	530	FALSE	TRUE	FALSE	Normalized unit: pmol_per_10E6_cells; Annotation method: Msp20230802111825_NCDK-TUAT_converted_dev_1	FALSE	FALSE	3534	0	0	1	-1	-1	-1	-1	-1	1	56.22	928.66237:1482 929.65811:633 930.67093:455	null	0.0685489	0.177956	0.121977	0.115929	0.0858024	0.0589883	0.180039	0.118576	0.0881831	0.145411	0.12597	0.123897	0.0574005	0.0340704	0.140031	0.0359861	0.069096	0.0821516	0.130809	0.0786896	0.144213	0.0744367	0.155079	0.133905	0.123873	0.0702697	0.12282	0.0593176	0.0316563	0.0681439	0.117188	0.134399	0.267723	0.132985	0.11201	0.143097	0.0801277	0.0877957	0.118954	0.159153	0.0580823	0.13881	0.110675	0.181059	0.0986478	0.240102	0.225309	0.1886	0.0683882	0.10424	0.343441	0.171055	0.248134	0.0781983	0.175507	0.0942147	0.0940576	0.102835	0.168673	0.1623	0.122827	0.0869065	0.128933	0.131759	0.0771672	0.0624112	0.117904	0.12114	0.105654	0.0530392	0.173103	0.129364	0.0956257	0.118682	0.130127	0.218004	0.172023	0.165796	0.12126	0.144603	0.0547085	0.0284863	0.0467953	0.0118678	0.0556771	0.0237976	0.0346153	0.0418092	0.0306486	0.0190368	0.0823941	0.0158564	0.0205632	0.0534574	0.0445162	0.026517	0.149531	0.0850898	0.0469793	0.0363119
3535	13.71	928.743	w/o MS2: SL 21:1;O/36:6;O	[M+H]+	null	0.01	FALSE	13.65	928.742	C57H101NO6S	SL	SQYFOFOYHHSLDO-UHFFFAOYSA-N	O=C(N(CC(O)C=CCCCCCCCCCCCCCCCC)CS(=O)(=O)O)C(O)CCCCCCCCCCCCCCCC=CCC=CCC=CCC=CCC=CCC=CCC	530	FALSE	TRUE	FALSE	Normalized unit: pmol_per_10E6_cells; Annotation method: Msp20230802111825_NCDK-TUAT_converted_dev_1	FALSE	FALSE	3535	0	0	1	-1	-1	-1	-1	-1	1	80.04	928.74335:1848 929.68620:148 929.74343:891 930.68117:152 930.75033:360	null	0.0453477	0.0873703	0.0956096	0.0643675	0.0594928	0.167872	0.0950676	0.109554	0.160364	0.342221	0.17341	0.364009	0.0865255	0.154563	0.139093	0.338246	0.257849	0.337382	0.279292	0.297909	0.316846	0.369962	0.295131	0.305276	0.283158	0.352009	0.382501	0.108404	0.134426	0.297962	0.184739	0.201119	0.178614	0.240582	0.228107	0.279021	0.204606	0.282209	0.23352	0.12902	0.121085	0.136703	0.152415	0.148261	0.210345	0.16245	0.149712	0.176011	0.115614	0.187422	0.488952	0.230876	0.253965	0.235197	0.252124	0.240615	0.269642	0.208288	0.23043	0.230757	0.0761092	0.0972442	0.121662	0.293213	0.126727	0.311159	0.298016	0.323456	0.339223	0.180264	0.188158	0.249236	0.240112	0.128936	0.17034	0.162724	0.263996	0.240013	0.254127	0.223158	0.0269569	0.0612143	0.0342907	0.104323	0.0356647	0.0461698	0.0187774	0.040593	0.0508908	0.102757	0.0116356	0.0265374	0.0392192	0.00780942	0.0347073	0.0131514	0.198098	0.0122747	0.0146166	0.0128789
3536	17.968	929.824	w/o MS2: TG_d5 18:1_18:2_20:3	[M+NH4]+	null	0.04	TRUE	14.44	929.833	C59H97[2H]5O6	TG_d5	PNTJFQHQNIYXAB-WRLNBXHUSA-N	C([2H])([2H])(OC(CCCCCCC/C=C\CCCCCCCC)=O)C(OC(CCCCCCC/C=C\C/C=C\CCCCC)=O)([2H])C(OC(CCCCCCCCC/C=C\C/C=C\C/C=C\CC)=O)([2H])[2H]	530	FALSE	TRUE	FALSE	Normalized unit: pmol_per_10E6_cells; Annotation method: Msp20230802111825_NCDK-TUAT_converted_dev_1	FALSE	FALSE	3536	0	0	0.89	0.24	0.38	0.35	5	0.8	1.24	430.27	929.82399:3064 929.89616:10 930.32136:11 930.65585:10 930.68542:9 930.82780:1862 930.98700:11 931.31055:10 931.57003:10 931.66752:6 931.72037:9 931.72933:10 931.83026:558 931.91411:9	290.25531:48 340.28637:11 600.50805:7 603.53189:11 604.52492:11 605.53719:30 606.52992:19 606.54850:11 627.53106:9 628.52914:11 629.51760:27 629.54231:16 630.53565:42 630.54956:9 630.56044:11 912.78426:11 912.80498:5 929.74170:11 929.75312:11 929.77762:11 929.82179:134 929.85132:32 929.87709:11	0.201897	0.189487	0.257802	0.275443	0.281584	0.357453	0.28577	0.371663	0.302115	0.405176	0.406771	0.559854	0.340034	0.394837	0.371422	0.507778	0.496029	0.514361	0.144064	0.228003	0.43512	0.51649	0.484111	0.428308	5.32234	6.77403	5.90941	0.18185	0.206557	1.14059	0.234033	0.265927	0.0657166	0.267201	0.311393	0.349433	0.185402	0.268152	0.293436	0.977182	0.908317	0.811295	0.342785	0.291645	0.468817	0.369919	0.33899	0.436732	0.368722	0.392632	0.187861	0.316641	0.312153	0.339982	1.83351	1.49436	2.33984	0.60517	0.654751	0.641875	0.216396	0.304827	0.31985	0.457267	0.368764	0.506056	0.269062	0.476303	6.00193	0.509666	0.188559	0.309343	0.248997	0.898931	0.367749	0.381881	0.316405	0.322925	1.88924	0.633932	0.0363923	0.0456792	0.0456103	0.0888463	0.027498	0.00928695	0.149809	0.0446065	0.730251	0.546536	0.107573	0.0411545	0.0565066	0.0833411	0.0911857	0.0499568	0.111962	0.0149414	0.425484	0.025727
3537	9.909	930.604	w/o MS2: SG 28:1;O;Hex;PA 12:0	[M+NH4]+	null	0.01	FALSE	8.62	930.607	C49H85O13P	CASPHex	MTMLHSIJWOQUSA-UHFFFAOYSA-N	O=C(OC(COC(=O)CCCCCCCCC)COP(=O)(O)OCC1OC(OC2CC3=CCC4C(CCC5(C)C(CCC45)C(C)CCC(C)C(C)C)C3(C)CC2)C(O)C(O)C1O)C	530	FALSE	TRUE	FALSE	Normalized unit: pmol_per_10E6_cells; Annotation method: Msp20230802111825_NCDK-TUAT_converted_dev_1	FALSE	FALSE	3537	0	0	0.99	-1	-1	-1	-1	-1	0.99	122.05	930.60394:3854 931.60669:2183 931.67528:65 932.60937:822	null	0.894651	1.05598	0.9243	1.04167	0.96504	1.13919	1.07036	1.24013	1.14808	1.38995	1.16618	1.53945	1.07508	1.04965	1.04577	1.06673	0.90367	1.18693	0.88021	0.883869	0.812903	1.05483	1.05742	0.886753	1.49313	1.60934	1.7952	0.98623	0.896212	1.09601	1.02126	0.97427	1.00815	0.948905	0.833828	0.922657	0.811907	0.82709	0.826785	2.02939	1.59066	1.8142	0.970535	1.05429	1.46595	1.13036	0.985045	1.25361	0.908893	1.2323	1.14396	0.893299	0.891793	0.923582	2.48601	2.08743	3.18574	1.34995	1.24878	1.42672	0.958311	1.04864	1.15286	1.36519	1.05683	1.05244	0.858994	0.999668	1.63255	0.992818	1.00123	0.901796	0.821927	1.81142	1.16359	1.123	1.09505	0.902892	2.58639	1.34182	0.0858753	0.0872837	0.0849838	0.187858	0.0159159	0.14217	0.0399583	0.0977961	0.152367	0.100062	0.0242462	0.0603078	0.00867883	0.219377	0.265178	0.134431	0.16716	0.0179346	0.55599	0.0892532
3538	19.48	930.843	TG 56:3|TG 18:1_18:1_20:1	[M+NH4]+	null	0.06	TRUE	15.13	930.848	C59H108O6	TG	QXMHHXQBBKDSSL-UHFFFAOYSA-N	O=C(OCC(OC(=O)CCCCCCCC=CCCCCCCCC)COC(=O)CCCCCCCCCC=CCCCCCCCC)CCCCCCCC=CCCCCCCCC	410	FALSE	TRUE	TRUE	o; Normalized unit: pmol_per_10E6_cells; Annotation method: Msp20230802111825_NCDK-TUAT_converted_dev_1	FALSE	FALSE	3538	0	0	0.98	0.72	0.8	0.86	4	2	2.47	196.28	930.84491:1440 930.91546:17 931.20135:9 931.44070:12 931.76638:23 931.84848:1041 931.98762:10 932.63839:6 932.77318:9 932.85338:358 932.90884:10	71.08321:7 79.05417:4 81.06980:18 83.07449:4 83.08498:13 85.09909:5 93.06961:11 95.08473:22 97.06339:4 97.10116:21 99.07392:4 99.08194:4 99.11585:4 107.08550:8 109.10195:20 111.07792:4 111.11597:17 113.09455:7 121.10194:12 123.11582:9 125.13600:7 127.11116:4 135.11724:11 137.13086:4 139.11107:4 149.13230:13 151.14809:4 161.13195:4 163.14522:4 165.16280:4 177.16051:4 179.18037:4 191.17979:4 195.17316:4 203.17573:9 207.20601:4 235.20723:4 237.22045:10 239.23647:4 247.24158:47 251.23547:7 256.27239:4 263.23368:6 265.23081:5 265.25011:104 270.22794:4 275.27140:13 282.27287:4 282.29292:6 288.23246:8 293.28259:68 303.26846:4 309.27648:4 319.29156:4 321.27673:8 321.31214:8 323.28714:4 339.26795:4 339.28825:40 341.30398:7 349.28974:6 349.30964:8 367.32019:19 512.49466:4 529.49745:7 540.53413:4 547.46249:4 549.47681:4 549.49715:7 557.53008:4 575.43538:4 575.45376:4 575.50261:62 577.46634:4 577.51573:17 577.54021:9 592.16336:4 603.43846:6 603.45531:6 603.53274:1246 603.58406:4 604.53121:12 604.54619:8 605.54568:20 605.79063:4 608.55894:7 609.57041:7 617.54680:6 627.53898:4 629.45580:4 629.54827:15 631.46575:8 631.49468:4 631.50833:10 631.56423:2152 631.85316:4 631.92704:4 632.33220:4 632.56424:9 633.42294:8 633.58016:4 635.58432:4 657.57813:42 659.53840:4 659.55595:7 659.59351:55 685.61119:8 895.80333:8 913.75446:7 913.77404:5 913.81945:53 913.85663:11 930.69679:5 930.76851:5 930.84517:838 930.92244:5 931.31701:5 931.67131:5 931.78793:5 931.84740:17 931.86853:7 932.83912:5 932.85577:5	0.255308	0.203143	0.30378	0.393352	0.391618	0.422939	0.316816	0.504057	0.357796	0.906424	0.723996	0.939839	0.429893	0.476268	0.405558	0.259002	0.600227	0.276195	0.122453	0.144233	0.251565	0.30918	0.30144	0.218552	2.3009	3.08638	2.81747	0.0813215	0.0903892	0.447791	0.167405	0.185344	0.259962	0.157155	0.199381	0.220398	0.12383	0.166395	0.211276	0.511601	0.543304	0.46422	0.194871	0.139187	0.217681	0.336202	0.364719	0.358931	0.344768	0.348573	0.641799	0.245471	0.243429	0.223027	1.28692	1.33767	1.59261	0.349895	0.386504	0.347084	0.254077	0.402636	0.39289	0.856753	0.43724	0.378474	0.17275	0.276391	2.73491	0.206501	0.204237	0.192311	0.167167	0.506375	0.183913	0.353284	0.445047	0.237309	1.40573	0.361161	0.0503299	0.017604	0.0984303	0.116179	0.0359231	0.192235	0.0691188	0.0502388	0.399193	0.209013	0.0490861	0.0322087	0.0437284	0.0398003	0.0403781	0.015074	0.170403	0.0124107	0.163813	0.0219927
3539	18.858	931.84	TG_d5 56:5|TG_d5 18:1_18:1_20:3	[M+NH4]+	null	0.04	TRUE	14.56	931.849	C59H99[2H]5O6	TG_d5	XSHMZQHXHKCIMM-LRJMSXRPSA-N	C([2H])([2H])(OC(CCCCCCC/C=C\CCCCCCCC)=O)C(OC(CCCCCCC/C=C\CCCCCCCC)=O)([2H])C(OC(CCCCCCCCC/C=C\C/C=C\C/C=C\CC)=O)([2H])[2H]	410	FALSE	TRUE	TRUE	x; Normalized unit: pmol_per_10E6_cells; Annotation method: Msp20230802111825_NCDK-TUAT_converted_dev_1	FALSE	FALSE	3539	0	0	0.9	0.18	0.19	0.53	4	2	2.04	361.23	931.83995:2667 931.90037:22 932.73425:10 932.75037:12 932.84347:1538 933.13774:11 933.84689:536 933.91992:6	114.09008:43 121.10135:18 290.25324:11 340.29236:10 550.48480:11 604.52845:11 605.54049:11 605.55737:11 606.52201:11 606.54886:7 607.55650:13 608.55656:10 630.54368:21 631.55743:18 632.54891:35 632.56818:11 658.58459:10 914.80109:17 931.75559:11 931.80130:26 931.84011:72 931.87565:35 931.90182:38 932.81892:11	0.221231	0.180395	0.281179	0.327117	0.338943	0.383708	0.326724	0.435521	0.377587	0.523623	0.481585	0.588389	0.49828	0.453481	0.438153	0.551709	0.449502	0.517043	0.113546	0.29307	0.43785	0.592037	0.519575	0.436581	5.77808	7.1724	6.26633	0.170888	0.232787	1.24773	0.253089	0.296418	0.089208	0.295386	0.33543	0.357682	0.231467	0.299482	0.339814	1.32193	1.20557	1.08532	0.420116	0.37431	0.516704	0.391238	0.427016	0.460734	0.42647	0.455803	0.22667	0.355258	0.324807	0.338779	2.02132	1.87087	2.47767	0.675597	0.711104	0.684439	0.227602	0.349923	0.379944	0.531199	0.463305	0.506085	0.281489	0.516064	6.4056	0.550467	0.212905	0.329499	0.290254	1.20427	0.437043	0.426329	0.369648	0.339615	2.12329	0.69038	0.0506928	0.0298505	0.0544368	0.0538034	0.0312439	0.0519772	0.162462	0.0777877	0.707515	0.604636	0.109293	0.0315684	0.0547596	0.118312	0.0726903	0.0347532	0.124688	0.0152427	0.315993	0.0184842
3540	10.335	932.622	PI 40:4	[M+NH4]+	null	0.06	TRUE	8.72	932.622	C49H87O13P	PI	MITIVHPIBPGNDA-UHFFFAOYSA-N	O=C(OCC(OC(=O)CCCCCCCCCCCCCCCCCCCCC=CCC=CCC=CCC=CCC)COP(=O)(O)OC1C(O)C(O)C(O)C(O)C1O)CCCCC	410	FALSE	TRUE	TRUE	Normalized unit: pmol_per_10E6_cells; Annotation method: Msp20230802111825_NCDK-TUAT_converted_dev_1	FALSE	FALSE	3540	0	0	1	0.77	0.73	0.7	2	2	2.41	312.27	932.62171:1555 933.59472:129 933.62469:823 934.62849:350	71.05039:19 71.08507:35 93.06875:29 99.07741:14 109.10055:20 119.08662:20 121.10272:20 131.08149:41 137.13257:20 145.09926:17 147.11621:77 149.12990:38 151.11160:20 155.00881:27 175.14690:20 184.07251:35 201.16478:25 203.17974:49 205.19206:21 215.17560:36 267.25807:21 267.26760:15 289.25245:22 297.25169:35 317.05810:49 341.30752:45 367.31557:79 371.29319:50 371.30706:21 389.30665:21 513.53398:22 583.31844:34 655.50415:22 655.56475:4963 656.56518:56 657.36408:22 732.55256:22 874.64324:23 915.57002:23 915.59783:49	5.71802	5.91139	5.58451	6.45572	6.77899	7.49573	7.13841	7.83485	7.04305	10.883	8.10508	10.1074	5.81718	8.08779	6.80034	6.54723	4.99838	6.27196	4.96024	5.64635	4.94289	5.73393	6.46867	5.16993	8.43866	8.24715	9.26425	6.71194	4.81737	7.97857	4.96382	5.39098	7.44534	5.49217	4.81745	6.4016	5.21989	5.25747	5.42923	13.7904	9.46442	11.5909	6.53283	6.06182	8.7815	6.79529	6.6566	6.64029	6.03979	6.97855	6.12939	6.36783	6.80525	6.55832	13.1621	10.6668	16.5995	8.85094	7.47984	7.47649	5.73797	6.91015	7.33877	9.69849	6.90177	5.93919	5.18316	5.79084	8.65002	6.50263	5.93338	5.57041	5.3022	11.6152	7.12538	6.6974	6.38258	6.57713	13.4761	7.93576	0.164353	0.532265	0.432253	1.43339	1.1387	0.826308	0.401227	0.651238	0.540488	1.59096	1.3267	0.794967	0.111603	2.16309	1.45345	0.0851734	0.518071	0.219315	2.97879	0.792574
3541	9.25	932.622	w/o MS2: PI 40:4	[M+NH4]+	null	0.04	FALSE	8.72	932.622	C49H87O13P	PI	MITIVHPIBPGNDA-UHFFFAOYSA-N	O=C(OCC(OC(=O)CCCCCCCCCCCCCCCCCCCCC=CCC=CCC=CCC=CCC)COP(=O)(O)OC1C(O)C(O)C(O)C(O)C1O)CCCCC	530	FALSE	TRUE	FALSE	Normalized unit: pmol_per_10E6_cells; Annotation method: Msp20230802111825_NCDK-TUAT_converted_dev_1	FALSE	FALSE	3541	0	0	1	-1	-1	-1	-1	-1	1	359.38	932.62236:1202 933.62587:811 934.55052:47 934.56715:87 934.63665:1897	null	1.31169	1.05609	1.6627	1.28072	1.35791	1.09714	1.36634	1.39936	0.995664	1.07854	0.950412	1.38994	1.09935	1.2644	1.43021	1.41713	1.62678	1.39938	1.34241	1.70106	1.1676	1.49454	1.93657	2.06164	1.50602	1.29008	1.41847	1.17271	0.855171	1.53063	1.28085	1.30225	1.33287	1.71293	1.24617	1.8489	1.37943	1.02186	1.30448	1.21886	1.22825	1.64874	1.4707	1.19292	1.48439	1.46884	1.52882	1.48162	1.17252	1.41842	1.59731	1.89404	1.55183	1.27163	1.89052	0.924635	1.77008	1.11349	1.20426	1.2811	1.34349	1.24526	1.25379	1.13963	1.26465	1.4811	1.40369	1.83092	1.40486	1.18617	1.30532	1.60267	1.23526	1.36528	1.38267	1.49309	1.39608	1.5725	1.52841	1.19961	0.30455	0.133953	0.224152	0.226042	0.165434	0.126479	0.271957	0.29795	0.108608	0.337928	0.026145	0.316129	0.188568	0.245525	0.164472	0.0315945	0.213274	0.311722	0.526341	0.0839005
3542	20.353	932.859	TG 56:2|TG 18:0_18:1_20:1	[M+NH4]+	null	0.07	TRUE	15.42	932.864	C59H110O6	TG	OWMDNFFJJVRJMG-UHFFFAOYSA-N	O=C(OCC(OC(=O)CCCCCCCC=CCCCCCCCC)COC(=O)CCCCCCCCCCCCCCCCC)CCCCCCCCCC=CCCCCCCCC	410	FALSE	TRUE	TRUE	o; Normalized unit: pmol_per_10E6_cells; Annotation method: Msp20230802111825_NCDK-TUAT_converted_dev_1	FALSE	FALSE	3542	0	0	0.98	0.54	0.6	0.85	5	2	2.38	242.32	932.86060:2049 933.22592:9 933.86396:1369 933.99322:13 934.64131:23 934.74700:9 934.86792:427	71.08481:32 81.07005:36 83.08402:32 85.10043:30 95.08610:79 97.10045:35 99.11545:8 109.10048:33 111.11495:20 113.09291:10 113.12742:18 121.10140:15 123.11482:16 135.11735:15 137.13262:21 149.13099:9 151.14803:48 165.16640:10 179.17363:10 237.22222:10 239.23257:31 247.24184:85 265.23069:10 265.25112:67 267.26955:53 275.26993:10 282.27442:10 293.28660:58 313.27331:39 321.27317:11 321.31433:50 339.28852:42 341.29927:53 349.31108:9 349.34769:15 367.32109:33 369.33042:18 395.34791:5 521.44912:11 549.48472:22 549.53960:11 551.49241:11 557.51726:11 575.50207:42 577.43512:11 577.45175:5 577.46968:62 577.49166:83 577.51641:300 579.53157:52 603.45904:11 603.49135:16 603.53073:475 603.57499:11 603.59665:11 604.53564:11 605.47097:75 605.51171:83 605.54776:882 607.55201:14 609.56562:10 631.50823:31 631.56453:1060 631.61769:21 633.53171:113 633.58021:2232 633.61682:31 633.64554:10 634.57933:24 635.58981:11 647.58646:11 659.52518:44 659.56286:65 659.59606:294 659.63204:9 659.65054:5 660.59979:20 661.60391:60 661.64186:11 687.61765:43 687.63529:17 915.82499:48 915.84178:26 932.80374:15 932.82535:113 932.85906:963 932.91243:27 933.85350:25 933.89179:11 934.85301:11	0.242024	0.191197	0.32807	0.393288	0.459558	0.42275	0.354755	0.557412	0.361687	1.13521	0.738744	0.92449	0.518511	0.496579	0.406606	0.318879	0.966923	0.294384	0.109301	0.162755	0.266901	0.293235	0.317924	0.230916	2.72808	3.49864	3.15056	0.0880557	0.107847	0.437209	0.207011	0.242582	0.249564	0.146637	0.254513	0.225263	0.158595	0.201789	0.218049	0.839807	0.871321	0.658965	0.253296	0.185946	0.283383	0.294587	0.338485	0.342377	0.300285	0.298707	0.482802	0.206838	0.267445	0.256611	1.41226	1.72558	1.84308	0.413611	0.401339	0.341966	0.253764	0.425199	0.424618	0.932815	0.473898	0.526728	0.179652	0.280691	3.12576	0.211037	0.233052	0.208804	0.192811	0.790031	0.240875	0.32515	0.360598	0.243631	1.6603	0.385639	0.0691874	0.0332027	0.115055	0.198366	0.0592999	0.381416	0.080147	0.0448396	0.385876	0.19612	0.0228208	0.0557895	0.030727	0.114595	0.0498916	0.0265397	0.105835	0.0323212	0.222705	0.0383159
3543	10.038	933.578	Unknown	[M+H]+	null	0.01	TRUE	null	null	null	null	null	null	999	FALSE	FALSE	FALSE	Normalized unit: pmol_per_10E6_cells	FALSE	FALSE	3543	0	0	null	null	null	null	null	null	null	208.95	933.57799:1255 934.58194:767 935.58420:422	71.08471:20 72.07970:20 81.06760:71 83.08468:79 85.10072:20 95.08313:20 97.10130:37 100.07638:33 109.09965:35 109.10553:20 111.11483:58 121.10403:69 123.12072:44 125.09355:23 125.13252:27 128.10608:63 135.11624:25 149.02275:20 149.13214:20 153.13038:20 153.16436:13 156.13617:13 163.14576:20 177.16124:54 181.15919:16 191.18216:20 193.19207:20 198.18491:34 205.19453:40 210.17701:21 212.19884:21 219.19842:21 219.20857:12 221.22440:43 226.21770:93 239.23372:21 240.23181:27 247.24299:13 254.24475:21 261.25596:21 265.25582:23 268.26390:24 282.27776:48 286.98724:21 296.29392:21 303.28029:9 303.30457:167 321.23358:78 321.27713:18 321.31599:323 338.29310:21 338.34002:2154 338.36716:52 548.52860:20 933.53063:20	1.22263	0.367665	0.454893	0.993483	0.708344	0.53601	1.75694	1.07902	0.160704	1.1628	0.305078	0.174017	1.17082	0.506664	0.234792	0.403792	1.7801	0.136635	0.434556	2.17732	0.239031	0.473778	0.440352	0.354559	0.562925	0.219791	0.262961	0.28392	0.853249	0.206618	0.493055	0.204228	0.631296	0.403989	0.287597	0.182666	1.7915	0.161415	0.153299	0.191255	0.145326	1.22066	0.332025	0.270064	0.501859	0.596682	0.325764	0.233426	0.245934	1.21609	0.496055	1.76681	0.777776	0.547268	0.501257	0.159359	0.15207	0.309005	0.185271	0.604236	0.68173	0.745946	0.998886	0.5473	0.637427	0.773511	0.950302	0.422897	0.348559	0.447929	0.44286	0.291418	0.702071	0.51908	0.367983	0.385291	0.652692	1.03062	0.270896	0.36617	0.47046	0.231043	0.801127	0.537056	0.481522	0.881911	1.06712	0.0614963	0.186897	0.353139	0.217914	0.110711	0.943482	0.60802	0.120008	0.188802	0.503686	0.647897	0.199532	0.215253
3544	10.897	934.634	w/o MS2: DMPE 15:3_34:9	[M+H]+	null	0.01	FALSE	10.81	934.632	C56H88NO8P	DMPE	CGOFMWWNZIAAOJ-UHFFFAOYSA-N	O=C(OCC(OC(=O)CCCCCC=CCC=CCC=CCC=CCC=CCC=CCC=CCC=CCC=CCC)COP(=O)(O)OCCN(C)C)CCCCC=CCC=CCC=CCC	530	FALSE	TRUE	FALSE	Normalized unit: pmol_per_10E6_cells; Annotation method: Msp20230802111825_NCDK-TUAT_converted_dev_1	FALSE	FALSE	3544	0	0	0.99	-1	-1	-1	-1	-1	0.99	61.79	934.63494:2200 935.63887:1397 936.64710:413	null	0.560812	0.695636	0.582077	0.784991	0.691278	0.788898	0.650725	0.813863	0.695137	0.845982	0.699587	0.974592	0.641356	0.735067	0.626737	0.899536	0.716682	0.853937	0.708094	0.841567	0.768472	0.88176	0.901502	0.700727	0.742019	0.820914	0.97259	0.791347	0.691237	0.836554	0.675968	0.685982	0.693246	0.678348	0.577478	0.715603	0.640336	0.677706	0.646913	1.19906	0.939278	1.01183	0.812681	0.801171	1.04227	0.716614	0.651185	0.725691	0.574126	0.745634	0.657121	0.754702	0.786212	0.775848	1.47735	1.32344	1.76064	1.00305	1.03559	1.10415	0.612842	0.755056	0.719909	0.840054	0.66772	0.823385	0.772711	0.827997	0.845174	0.773046	0.685065	0.657143	0.654985	1.05006	0.885373	0.69783	0.65896	0.772254	1.52048	1.04759	0.0724859	0.0552674	0.0843427	0.137598	0.0587801	0.0951788	0.0668375	0.11066	0.117184	0.0743669	0.00867509	0.0714623	0.0199501	0.134045	0.135996	0.0406496	0.0857688	0.0160598	0.221767	0.0516066
3545	9.341	934.64	w/o MS2: PI_d5 39:1	[M+Na]+	null	1	TRUE	10	934.64	C48H86[2H]5O13P	PI_d5	XFHUTCSLSXCLOG-QQRHSVGKSA-N	C([2H])([2H])(OC(CCCCCCCCCCCC)=O)C([2H])(OC(CCCCCCCCCCCCCCC/C=C\CCCCCCCC)=O)C([2H])([2H])OP(O)(=O)OC1C(O)C(O)C(O)C(O)C1O	530	FALSE	TRUE	FALSE	Normalized unit: pmol_per_10E6_cells; Annotation method: Msp20230802111825_NCDK-TUAT_converted_dev_1	FALSE	FALSE	3545	0	0	1	0.05	0.18	0.59	4	0.75	1.28	6194.57	934.63859:57704 935.07359:40 935.30529:31 935.54139:48 935.56329:44 935.64256:36021 935.72789:41 935.88547:40 936.00540:41 936.24728:43 936.49398:41 936.54993:24 936.64557:9692 936.73294:52	83.04888:129 107.04971:20 149.05069:20 149.06050:109 159.08280:20 163.11025:44 201.09053:88 203.10295:131 203.11319:74 203.14556:109 205.12158:185 213.09112:21 218.46638:20 219.09917:21 219.15469:21 219.17375:1135 231.09853:27 245.15301:21 249.10945:52 256.26534:15 259.13750:21 259.15327:21 259.17005:211 260.17232:43 261.17102:21 261.18460:28 267.11267:144 267.12321:269 275.16044:10 275.16950:21 283.01509:53 287.16651:55 305.17396:50 309.13169:38 323.18301:155 361.23463:21 365.19587:100 385.16417:42 413.77627:94 413.79825:24 415.17605:13000 416.17223:31 416.87454:82 421.25660:94 432.39526:21 433.15132:21 433.18661:165 441.22611:33 453.22850:21 469.68607:22 471.23819:13784 472.23940:78 472.34841:29 473.15384:13 485.49311:36 485.50393:161 489.21960:22 489.24959:201 509.28593:22 512.58746:22 525.55665:156 525.59029:22 526.71493:22 526.81274:22 527.30031:17517 527.83515:22 528.13453:22 528.29998:71 528.31586:77 529.32274:22 545.31050:89 563.22800:5676 564.22902:22 567.52059:22 569.31312:22 579.30803:22 581.23942:12622 582.24200:99 582.55456:20 583.36263:2800 583.39068:21 583.41325:22 584.22267:22 584.36502:24 584.73067:20 619.24643:228 619.28870:5458 620.29088:31 620.31499:24 621.84762:55 625.51303:14 626.52009:12 627.44484:22 635.22444:58 636.68411:22 637.30141:13608 638.30217:65 639.42465:3652 639.49519:22 640.43889:59 652.53822:22 655.17423:37 657.44713:22 657.54635:22 673.11252:22 674.63450:22 675.35180:7257 676.31869:22 676.35336:27 691.04540:22 691.06475:164 693.03616:22 693.36410:15967 693.41305:21 694.35754:97 694.37131:196 695.02333:22 695.48843:45 696.88145:20 698.55821:22 706.25481:22 711.94809:22 729.00900:22 729.02619:22 729.05397:22 731.37513:497 731.41463:10944 731.99293:22 732.42231:37 733.00308:22 734.60854:22 735.11443:22 740.26282:22 746.90773:61 746.93039:22 746.97676:46 747.00937:22 747.02446:81 749.42579:17499 750.41926:57 750.43829:123 751.13353:24 751.23630:22 755.59767:22 762.54235:17 785.49615:23 787.42109:23 787.44087:334 787.47749:1771 787.51307:203 787.54015:22 802.80091:18 805.48877:5832 806.49360:48 807.33700:23 810.47977:23 832.32136:195 843.41789:23 843.45784:44 843.47763:22 843.54022:1562 843.58006:14 843.61989:23 844.44502:32 861.51551:400 861.55463:1723 862.55116:23 862.55917:27 867.62190:23 899.54198:35 899.60108:637 899.65468:178 900.60821:26 917.54371:23 917.61262:352 917.64457:208 931.53672:23 934.64232:22912 935.64728:194 936.56105:23 936.63450:23 936.84888:23 937.11126:20 937.59563:20	107.266	90.9132	109.223	89.0327	99.1856	89.5747	111.394	101.195	86.3578	83.0364	72.4941	100.901	70.9148	80.408	112.828	100.929	106.427	103.762	114.049	114.452	86.3821	95.1759	123.849	124.857	103.213	91.9729	108.336	78.2129	65.1823	97.3622	102.03	112.062	124.974	111.655	99.8103	128.886	115.719	90.7588	112.558	105.378	93.6681	136.699	110.729	117.042	122.606	161.151	135.053	116.596	90.8902	123.849	185.045	137.873	134.376	117.742	156.388	77.433	115.193	94.69	96.6295	109.768	102.468	92.5977	99.6489	85.4771	88.0501	103.706	104.961	114.627	101.174	80.2525	113.022	113.451	106.345	111.915	116.792	137.6	133.261	129.997	116.338	100.362	10.0541	5.71173	12.5893	14.3598	21.9766	2.74952	16.0911	16.8531	8.37	16.1866	11.5021	14.621	13.5906	22.248	5.94235	22.3863	47.7777	10.756	39.4899	8.20284
3546	13.85	934.878	w/o MS2: TG 14:0_20:0_22:1	[M+NH4]+	null	0.14	TRUE	15.97	934.88	C59H112O6	TG	MZXXNIIBQUJJGT-UHFFFAOYSA-N	O=C(OCC(OC(=O)CCCCCCCCCCCCCCCCCCC)COC(=O)CCCCCCCCCCCCC)CCCCCCCCCCCC=CCCCCCCCC	530	FALSE	TRUE	FALSE	Normalized unit: pmol_per_10E6_cells; Annotation method: Msp20230802111825_NCDK-TUAT_converted_dev_1	FALSE	FALSE	3546	0	0	0.99	0.07	0.16	0.46	5	0.6	1.13	114.18	934.87774:1407 935.87965:721 936.88838:380	81.06859:20 83.08515:16 95.08298:25 107.08414:14 109.10271:21 137.12990:28 149.02289:59 149.13645:56 184.16795:19 191.17941:12 195.17485:20 198.18476:39 212.19994:21 226.21123:21 240.22630:21 254.24554:37 261.25514:21 264.26586:21 267.26742:21 268.26206:27 272.29069:21 282.28068:54 303.30208:79 313.24790:21 313.27259:94 321.29609:21 321.31615:155 337.23541:23 338.27583:144 338.30535:163 338.34068:1183 338.36713:232 341.30391:129 341.32318:21 415.17524:21 471.23130:16 527.29873:22 568.55877:14 579.44963:22 579.48264:22 579.53319:417 581.24603:58 604.52599:20 605.54590:25 619.28124:28 693.36637:22 731.41002:22 749.42105:22 934.71370:23 934.88142:23 934.89965:26	1.8118	0.936015	0.888959	1.42451	1.00344	0.608523	2.40199	1.88105	0.744166	2.01902	1.04269	0.735456	2.67234	2.15487	0.78952	0.922553	1.91149	0.613333	0.551493	2.21317	0.554511	0.962863	0.470767	0.4614	0.593316	0.499549	0.613445	0.853588	0.952401	0.500329	0.865157	0.754258	0.565381	0.775319	0.654756	0.438854	2.21134	0.632319	0.515675	0.602791	0.713429	1.35724	0.407228	0.968208	0.665993	1.188	0.812528	0.673688	0.676828	2.02502	0.331891	2.01972	1.86572	1.16696	1.25896	0.475393	0.568522	1.05777	0.858292	1.26026	1.21226	1.01216	1.67573	1.26572	1.87224	1.14912	1.10639	0.631677	0.56877	0.768773	0.728265	0.622976	1.11978	0.891153	0.680476	0.891407	1.01125	1.68413	0.767625	1.05877	0.519752	0.408063	0.847768	0.670217	0.972707	0.678087	0.958499	0.286854	0.0607862	0.237671	0.151569	0.170469	0.947119	0.407416	0.280771	0.266077	0.894735	0.454458	0.428049	0.200984
3547	15.998	935.779	w/o MS2: NATryA 25:1;O(FA 28:5)	[M+H]+	null	0.06	TRUE	13.93	935.796	C63H102N2O3	NATryA	OVXQIDJRZVZVLA-UHFFFAOYSA-N	O=C(OC(CCCCCC=CCCCCCCCCC)CCCCCCCC(=O)NCCC1=CNC=2C=CC=CC21)CCCCCCCCCCCC=CCC=CCC=CCC=CCC=CCC	530	FALSE	TRUE	FALSE	Normalized unit: pmol_per_10E6_cells; Annotation method: Msp20230802111825_NCDK-TUAT_converted_dev_1	FALSE	FALSE	3547	0	0	0.62	0.2	0.8	0.4	3	0.33	0.91	193.49	935.77808:2538 935.86248:20 935.91168:10 936.09749:10 936.66514:13 936.70067:16 936.78122:1423 936.83390:98 937.73079:48 937.78483:496 937.88304:11	527.30155:22 935.72242:23 935.77326:248 935.82060:72	0.0149987	0.0331519	0.0316852	0.0332509	0.040768	0.0445538	0.0301766	0.0125372	0.0236063	0.0237135	0.0184558	0.0353643	0.0496338	0.0277787	0.0435104	1.45662	1.36755	1.3984	0.719911	0.559073	0.831395	1.33517	1.17259	1.08732	4.3532	4.63952	4.21132	0.3799	0.426342	3.06842	0.0370847	0.0416109	0.0385577	0.0493243	0.0266806	0.0163778	0.0789847	0.0525344	0.0460021	0.0452616	0.0325213	0.0836578	0.0275505	0.0117048	0.0517183	0.0134581	0.0383117	0.0303548	0.0590625	0.0394986	0.00177101	0.0324577	0.0428031	0.0347682	0.0747897	0.0691142	0.0547638	0.0523525	0.0288199	0.0597416	0.026612	0.0395242	0.0221067	0.0258445	0.0403076	1.40752	0.703459	1.19836	4.40135	1.29155	0.0390844	0.0307942	0.0591737	0.0538136	0.0303245	0.0273749	0.033444	0.0366763	0.0662226	0.0469713	0.010084	0.00575318	0.0089148	0.00865334	0.0112741	0.0452318	0.136904	0.12592	0.218123	1.53898	0.00230864	0.016854	0.0174649	0.0266193	0.0201504	0.012692	0.0291217	0.00543024	0.0103214	0.0161479
3548	16.479	937.796	w/o MS2: SM 13:1;O2/38:2	[M+H]+	null	0.07	TRUE	13.43	937.81	C56H109N2O6P	SM	WBKDILAWLFKXMS-UHFFFAOYSA-N	O=C(NC(COP(=O)([O-])OCC[N+](C)(C)C)C(O)C=CCCCCCCCC)CCCCCCCCCCCCCCCCCCCCCCCCCC=CCC=CCCCCCCC	530	FALSE	TRUE	FALSE	Normalized unit: pmol_per_10E6_cells; Annotation method: Msp20230802111825_NCDK-TUAT_converted_dev_1	FALSE	FALSE	3548	0	0	0.68	0.06	0.36	0.45	3	0.67	1.06	174.2	937.79320:3861 937.85752:16 938.16726:10 938.28621:10 938.50489:11 938.67473:9 938.79707:2464 939.25174:16 939.44291:10 939.48976:6 939.56996:15 939.61962:15 939.79894:750	149.12809:15 327.24349:10 395.35956:11 429.09207:11 603.54281:11 919.79187:13 920.79898:11 937.66608:15 937.72672:18 937.75813:42 937.80154:134 937.86907:31 938.79309:11 938.82915:57	0.0401919	0.0597622	0.0303558	0.0796449	0.0841433	0.0487591	0.0729457	0.0835423	0.0616261	0.0793259	0.0564822	0.058656	0.0799723	0.0619678	0.0770521	1.88121	4.39503	2.10047	0.91001	0.748179	1.22295	1.94622	1.69962	1.53938	6.58387	6.99105	6.42274	0.560167	0.628942	4.54499	0.0821569	0.096853	0.076818	0.0674434	0.0868921	0.105081	0.105275	0.0887487	0.0951379	0.201832	0.150606	0.164217	0.106537	0.120096	0.107986	0.0699106	0.0565554	0.0936527	0.11394	0.104501	0.00825828	0.099624	0.109675	0.103342	0.275725	0.159943	0.230658	0.107447	0.097653	0.11001	0.0434366	0.0708491	0.0727047	0.0648214	0.0729974	2.79224	0.960381	1.7284	6.66589	1.91137	0.085276	0.0864722	0.0963871	0.172218	0.11154	0.0733729	0.0755667	0.104214	0.222109	0.105037	0.0149693	0.0192622	0.0109601	0.0126082	0.00966286	1.39238	0.241362	0.204941	0.292896	2.28104	0.0103753	0.0188223	0.00833358	0.0265338	0.00744571	0.0187894	0.0584815	0.00508201	0.0583623	0.00652179
3549	7.573	938.601	w/o MS2: ASHexCer (O-20:5)12:1;O2/13:0	[M+H]+	null	0.01	FALSE	8.4	938.602	C51H87NO12S	ASHexCer	CVXRMPOYGRQNLS-UHFFFAOYSA-N	O=C(OCC1OC(OCC(NC(=O)CCCCCCCCCCCC)C(O)C=CCCCCCCC)C(O)C(OS(=O)(=O)O)C1O)CCCC=CCC=CCC=CCC=CCC=CCC	530	FALSE	TRUE	FALSE	Normalized unit: pmol_per_10E6_cells; Annotation method: Msp20230802111825_NCDK-TUAT_converted_dev_1	FALSE	FALSE	3549	0	0	1	-1	-1	-1	-1	-1	1	108.79	938.60118:1516 939.53916:66 939.60384:823 940.54656:178 940.56891:104 940.61142:362	null	0.161471	0.154783	0.18568	0.137609	0.170775	0.208221	0.132959	0.186535	0.151058	0.181523	0.0953757	0.137067	0.0931999	0.132958	0.143666	0.0866938	0.121296	0.0933651	0.159889	0.146266	0.0827796	0.0930767	0.165538	0.13816	0.168782	0.106197	0.0938211	0.0806329	0.0944035	0.102519	0.10669	0.096853	0.140949	0.123478	0.0840077	0.107113	0.12002	0.0802907	0.0908761	0.103191	0.0884436	0.174256	0.129121	0.0893712	0.14438	0.186031	0.143099	0.138008	0.149928	0.116665	0.323921	0.146534	0.113893	0.137028	0.170022	0.106356	0.146191	0.123527	0.112706	0.154596	0.167311	0.172202	0.15685	0.137989	0.123275	0.100452	0.129645	0.132258	0.122934	0.0925186	0.114831	0.104866	0.0970623	0.121964	0.120957	0.155713	0.196838	0.132485	0.140857	0.130276	0.0162554	0.0353274	0.0272538	0.0430809	0.0265902	0.0183575	0.0411541	0.0365893	0.0401856	0.0110644	0.0231476	0.019831	0.0205744	0.045883	0.0283986	0.0263797	0.111307	0.0167876	0.0321663	0.0217449
3550	9.346	939.594	RIKEN P-VS1 ID-16341 from Mouse_Feces_WT_N_Ctr	[M+H]+	null	0.42	TRUE	9.28	939.599	null	Unknown	null	null	430	FALSE	TRUE	TRUE	Normalized unit: pmol_per_10E6_cells; Annotation method: Msp20230802111825_NCDK-TUAT_converted_dev_1	FALSE	FALSE	3550	0	0	0.96	0.65	0.86	0.71	5	0.2	1.11	166.97	939.59424:1281 939.65085:135 939.67802:87 940.59957:769 941.55040:40 941.60379:409	226.18325:21 244.18819:21 416.18346:21 474.23995:32 475.24441:22 529.30401:22 530.31684:17 531.26799:35 531.30685:39 584.24734:22 640.30810:16 642.42355:26 643.43995:22 696.37194:22 697.37790:22 698.37968:28 735.42433:22 753.44024:42 754.44547:22 809.51500:20 937.24340:79 939.59298:4102 940.19651:23 940.59756:23	2.64001	1.98645	2.25054	1.85115	2.23359	1.93639	2.41288	2.02739	1.61817	1.42522	1.24632	1.50506	1.78293	1.6222	2.17552	1.5557	1.99319	1.92642	1.54936	2.63583	1.57194	1.54293	1.94486	1.93625	1.43601	1.35705	1.52253	1.29573	1.10492	1.53706	1.77174	1.82	1.802	1.92722	1.90706	2.10975	2.02754	1.73006	1.98122	1.37298	1.47186	1.99279	2.00575	2.10931	2.00277	2.76927	2.35287	1.96282	1.58799	2.33434	0.371026	2.48468	2.65082	2.22312	2.54052	1.06251	1.61491	1.70445	1.66769	1.93914	2.29233	2.00704	2.01948	1.3922	1.86022	1.8251	1.91905	1.80801	1.43853	1.31257	1.79791	1.98134	1.91294	1.61254	2.03927	2.36165	1.43112	2.45287	1.73932	1.77043	0.328777	0.200769	0.397416	0.132488	0.284639	0.235688	0.62086	0.229611	0.0827658	0.216565	0.0243908	0.111658	0.160062	0.332996	0.0606682	0.403295	0.991014	0.215615	0.746817	0.14726
3551	17.495	939.81	w/o MS2: SM 13:1;O2/38:1	[M+H]+	null	0.04	TRUE	13.57	939.825	C56H111N2O6P	SM	OHEYVOVNJBYKLZ-UHFFFAOYSA-N	O=C(NC(COP(=O)([O-])OCC[N+](C)(C)C)C(O)C=CCCCCCCCC)CCCCCCCCCCCCCCCCCCCCCCCCCC=CCCCCCCCCCC	530	FALSE	TRUE	FALSE	Normalized unit: pmol_per_10E6_cells; Annotation method: Msp20230802111825_NCDK-TUAT_converted_dev_1	FALSE	FALSE	3551	0	0	0.69	0.02	0.13	0.43	3	0.33	0.77	253.24	939.80898:2133 939.86972:32 940.65156:41 940.72228:25 940.81159:1185 940.87179:20 940.88656:18 941.73404:23 941.81758:447 941.87006:36	266.17095:21 683.39272:14 685.42899:20 854.72231:39 939.60303:113 939.63060:23 939.65566:23 939.68719:23 939.74192:33 939.80664:62 939.85816:89	0.154206	0.147909	0.212047	0.204111	0.263096	0.263572	0.238236	0.292339	0.251498	0.18381	0.210074	0.230966	0.280692	0.305922	0.271852	0.86612	0.618838	0.867101	0.34259	0.435571	0.659506	0.923608	0.895972	0.71361	3.59979	4.20047	3.99284	0.285017	0.320972	1.98188	0.281958	0.335159	0.13064	0.334197	0.395401	0.396056	0.274446	0.365835	0.39622	0.898344	0.810153	0.826663	0.531619	0.464291	0.592964	0.297626	0.343665	0.380023	0.36394	0.395378	0.159448	0.365683	0.449867	0.398691	1.24467	0.935026	1.33289	0.659019	0.756907	0.737865	0.171387	0.243593	0.260691	0.208283	0.286155	0.78402	0.479222	0.844397	3.93103	0.862623	0.249252	0.375218	0.3455	0.845053	0.529625	0.340438	0.306256	0.404747	1.17086	0.717931	0.0353531	0.0341931	0.0281988	0.0236289	0.0176797	0.143053	0.162905	0.114104	0.305072	0.969472	0.10611	0.0355269	0.0633826	0.0468835	0.0643598	0.041293	0.128107	0.0424175	0.20895	0.0518998
3552	17.09	939.81	w/o MS2: SM 13:1;O2/38:1	[M+H]+	null	0.06	TRUE	13.57	939.825	C56H111N2O6P	SM	OHEYVOVNJBYKLZ-UHFFFAOYSA-N	O=C(NC(COP(=O)([O-])OCC[N+](C)(C)C)C(O)C=CCCCCCCCC)CCCCCCCCCCCCCCCCCCCCCCCCCC=CCCCCCCCCCC	530	FALSE	TRUE	FALSE	Normalized unit: pmol_per_10E6_cells; Annotation method: Msp20230802111825_NCDK-TUAT_converted_dev_1	FALSE	FALSE	3552	0	0	0.74	0.13	0.69	0.43	3	0.33	0.95	439.92	939.81088:7316 939.90698:9 940.26049:11 940.28774:10 940.81478:4838 940.92921:9 941.28243:6 941.55701:10 941.67437:10 941.81806:1429	939.60093:11 939.71754:16 939.76243:46 939.80825:265	0.126083	0.115644	0.138927	0.160638	0.202181	0.193786	0.157463	0.153844	0.180792	0.22245	0.198679	0.206089	0.200598	0.206797	0.209929	0.907364	13.7364	0.943158	0.388213	0.471242	0.638036	0.921262	0.817471	0.728856	3.86612	4.60386	4.0099	0.352495	0.358168	1.79567	0.197861	0.240578	0.163052	0.204455	0.233395	0.247341	0.202205	0.214426	0.23515	0.485455	0.458899	0.388296	0.235303	0.249703	0.302289	0.194845	0.222459	0.21566	0.250717	0.246539	0.0490877	0.214766	0.255826	0.229542	0.73992	0.57673	0.898807	0.326954	0.340177	0.33862	0.126885	0.185535	0.164033	0.209072	0.205775	5.19563	0.499163	0.82253	4.15996	0.835444	0.200497	0.228397	0.21726	0.444217	0.262431	0.210988	0.182115	0.233378	0.738485	0.33525	0.0116626	0.0219663	0.0146263	0.0121631	0.00474852	7.39651	0.12723	0.0963029	0.391091	0.831585	0.03883	0.0218753	0.0166541	0.0502158	0.0352602	0.0143878	0.115224	0.0207971	0.161043	0.0072269
3553	8.205	940.196	Unknown	[M+H]+	null	0.01	FALSE	null	null	null	null	null	null	999	FALSE	FALSE	FALSE	Normalized unit: pmol_per_10E6_cells	FALSE	FALSE	3553	0	0	null	null	null	null	null	null	null	757.1	940.19557:1762 940.62506:63 941.16457:69 941.19483:590 941.67341:67 942.19514:326	null	0.38528	0.13161	0.314636	0.34217	0.465632	0.329266	0.410787	0.266445	0.0927228	0.284442	0.146903	0.149993	0.19089	0.123817	0.139562	0.338713	1.43853	0.189777	0.838594	1.37214	0.357553	0.365271	1.25806	1.2393	1.15597	0.378162	0.359276	0.374297	0.492933	0.471541	0.293368	0.175531	0.336909	0.465281	0.26933	0.348836	0.949759	0.205968	0.187267	0.202939	0.195128	0.851946	0.615216	0.173865	0.992105	0.219498	0.183121	0.178364	0.189741	0.223782	0.443079	0.547873	0.213023	0.256731	0.223538	0.135543	0.177441	0.1598	0.113478	0.21118	0.277175	0.379023	0.256652	0.193779	0.151423	0.655675	0.856096	0.954213	0.631136	0.446257	0.268603	0.361149	0.447665	0.416671	0.593729	0.193661	0.285534	0.339209	0.178841	0.161486	0.130918	0.0752829	0.159258	0.078531	0.0350744	0.682053	0.50752	0.510125	0.454618	0.0632303	0.0834907	0.0985543	0.434927	0.37698	0.409543	0.0225016	0.137495	0.182025	0.0440142	0.0488725
3554	17.737	941.825	w/o MS2: SM 13:1;O2/38:0	[M+H]+	null	0.11	TRUE	13.74	941.841	C56H113N2O6P	SM	LCQMAYFWFBRLEQ-UHFFFAOYSA-N	O=C(NC(COP(=O)([O-])OCC[N+](C)(C)C)C(O)C=CCCCCCCCC)CCCCCCCCCCCCCCCCCCCCCCCCCCCCCCCCCCCCC	530	FALSE	TRUE	FALSE	Normalized unit: pmol_per_10E6_cells; Annotation method: Msp20230802111825_NCDK-TUAT_converted_dev_1	FALSE	FALSE	3554	0	0	0.7	0.24	0.87	0.43	3	0.33	0.99	726.43	941.82482:2166 941.93654:6 942.11588:10 942.47699:15 942.63226:13 942.71336:15 942.73035:15 942.82848:1281 943.28236:12 943.57581:6 943.63699:11 943.71274:6 943.75864:17 943.83204:471 943.88045:14 943.90784:11	289.29431:16 941.81664:95 941.84409:43	0.356689	0.336398	0.483255	0.604807	0.627282	0.652281	0.552028	0.70923	0.607408	0.837556	0.933691	1.1719	0.68201	0.843926	0.799371	1.34843	18.9059	1.44009	0.481105	0.673791	1.13223	1.44108	1.29533	1.13754	11.8612	14.1538	12.6572	0.436904	0.526738	3.28657	0.57487	0.664818	0.22074	0.623208	0.732754	0.765454	0.493225	0.631009	0.735157	2.31658	1.91108	1.83713	0.866955	0.766422	1.04191	0.729953	0.770796	0.933821	0.864417	0.984064	0.34475	0.726982	0.866732	0.770073	4.15964	3.59569	4.94514	1.32427	1.38606	1.47194	0.392114	0.628124	0.622889	0.981049	0.775102	7.23149	0.762376	1.29132	12.8907	1.41674	0.486809	0.707139	0.619797	2.02159	0.891762	0.811523	0.731077	0.787929	4.23349	1.39409	0.0795799	0.0237483	0.0797365	0.17213	0.0836417	10.1105	0.33448	0.15181	1.16402	1.61995	0.234771	0.0745022	0.121355	0.258128	0.139408	0.107864	0.339876	0.0715654	0.67775	0.0741628
3555	18.456	943.842	w/o MS2: SM 50:1;O3	[M+H]+	null	0.88	TRUE	13.58	943.82	C55H111N2O7P	SM	XBZIQOUQVSODCX-UHFFFAOYSA-N	O=C(NC(COP(=O)([O-])OCC[N+](C)(C)C)C(O)C(O)CCCC=CCCC)CCCCCCCCCCCCCCCCCCCCCCCCCCCCCCCCCCCCC	530	FALSE	TRUE	FALSE	Normalized unit: pmol_per_10E6_cells; Annotation method: Msp20230802111825_NCDK-TUAT_converted_dev_1	FALSE	FALSE	3555	0	0	0.7	0.4	0.84	0.47	3	0.33	1.04	948.81	943.83598:3422 943.90808:29 943.94858:13 944.67934:6 944.83955:1971 944.92022:6 944.94585:10 945.16981:10 945.84287:589 945.90389:14	371.16133:20 943.64937:11 943.73965:11 943.80057:86 943.83340:128	1.57686	1.35402	2.18595	3.14659	3.18204	3.74411	3.13065	3.98601	3.45503	6.3569	6.53831	8.65889	4.38986	4.93772	4.66781	6.88153	27.4722	7.0437	1.48298	2.63673	5.70757	7.17111	6.49252	5.20493	64.1706	70.1189	66.6566	2.02362	2.50932	17.0685	2.69417	3.49496	0.740922	3.16738	3.53193	3.85763	2.27055	3.13098	3.46031	15.8684	14.3015	13.3973	4.40288	3.87454	6.07929	4.63232	4.60744	5.78847	4.85544	5.17811	2.97885	3.57485	3.79806	3.77554	26.9826	22.0172	30.6993	7.75927	8.87832	8.54065	1.70561	3.35758	3.5239	7.1847	4.66513	13.7991	3.27576	6.28952	66.982	7.20049	2.31002	3.51898	2.95395	14.5224	4.78557	5.00941	4.33747	3.71615	26.5664	8.39275	0.43065	0.335214	0.431817	1.2799	0.273939	11.8415	2.18359	0.998684	2.98749	8.54942	1.41664	0.34531	0.614319	1.25027	1.15112	0.674797	1.1876	0.122884	4.35599	0.573998
3556	17.289	944.668	w/o MS2: TG_d5 18:5_18:5_22:5	[M+Na]+	null	0.01	TRUE	13.17	944.679	C61H83[2H]5O6	TG_d5	VVUNGEOJODURQS-YAWHATJASA-N	C([2H])([2H])(OC(C/C=C\C/C=C\C/C=C\C/C=C\C/C=C\CC)=O)C(OC(C/C=C\C/C=C\C/C=C\C/C=C\C/C=C\CC)=O)([2H])C(OC(CCCCC/C=C\C/C=C\C/C=C\C/C=C\C/C=C\CC)=O)([2H])[2H]	530	FALSE	TRUE	FALSE	Normalized unit: pmol_per_10E6_cells; Annotation method: Msp20230802111825_NCDK-TUAT_converted_dev_1	FALSE	FALSE	3556	0	0	0.86	0.11	0.37	0.7	3	0.33	1.05	70.19	944.66848:1753 944.72269:42 944.85151:58 945.62165:60 945.67063:1009 945.72993:34 945.85460:36 945.88485:89 946.67237:352	130.16116:20 132.88663:20 132.90459:3966 133.52091:20 570.54870:22 579.52726:22 835.75164:57 944.60682:23 944.66962:584 944.74231:23	0.674826	0.493842	1.67743	1.04179	0.242238	0.60841	1.71371	1.92815	0.752451	0	0	0	0	0	0	0.403325	0	0	0.00411025	0.00197172	0.449765	0	0	0	0.0180451	0.0182279	0.00892284	0	0	0.0102034	0.00593355	0.00932659	0.00436128	0	0.00528804	0	0	0	0	0.415718	0	0	0.00898644	0	0	0	0	0.00752987	0	0.00758582	0	0	0	0	0	0.0102737	0	0	0	0.0131356	0.9487	0.630811	1.46477	0	0	0.134442	0.151949	0	0.0150653	0.00340112	0.00654047	0.00176268	0	0.138573	0.00299548	0.00250996	0.00252861	0	0.00342458	0.00437852	0.637556	0.400245	0.626136	0	0	0.23286	0.257918	0	0.00532027	0.00589091	0.00253768	0.00305305	0	0.240015	0.00518832	0.00434737	0.00437968	0	0.00593154	0.00758382
3557	14.926	944.735	w/o MS2: ADGGA (O-12:0)16:0_16:0	[M+NH4]+	null	0.01	TRUE	13.26	944.74	C53H98O12	ADGGA	NEYZPIYMTCKYHC-UHFFFAOYSA-N	O=C(OCC(OC(=O)CCCCCCCCCCCCCCC)COC1OC(C(=O)O)C(O)C(O)C1OC(=O)CCCCCCCCCCC)CCCCCCCCCCCCCCC	530	FALSE	TRUE	FALSE	Normalized unit: pmol_per_10E6_cells; Annotation method: Msp20230802111825_NCDK-TUAT_converted_dev_1	FALSE	FALSE	3557	0	0	0.98	0.01	0.03	0.6	5	0.8	1.27	53.73	944.73549:1825 944.78912:58 944.80996:49 945.59532:24 945.73853:1348 945.79784:42 945.82196:40 945.92369:28 945.98735:16 946.56499:29 946.58251:16 946.66428:29 946.73718:570	71.08221:20 83.08533:25 95.07224:20 109.09956:20 117.03467:88 121.01253:100 123.11535:20 134.99089:28 149.00679:88 177.03939:225 184.07354:33 185.07081:20 195.04996:20 199.10985:20 199.11736:36 203.09022:251 203.10744:20 219.08035:21 241.10566:22 256.26338:21 257.10164:58 259.11654:676 259.13737:31 266.16493:67 277.12850:76 285.13825:70 285.16882:2257 303.16058:21 303.18054:248 303.20033:120 311.17984:18 313.26652:54 313.27804:21 313.29711:21 327.21233:21 341.19736:114 341.30402:116 359.20320:21 359.30822:57 425.32591:21 427.22712:21 427.24909:29 427.32736:21 455.35191:144 457.31384:27 483.38235:22 495.35851:22 495.43483:20 513.34282:22 515.35457:22 523.36861:47 523.38371:94 523.39741:294 545.58068:22 551.49986:28 551.51392:151 553.31442:20 569.31209:22 569.33804:44 569.36179:47 569.38308:66 569.39024:75 569.40299:182 579.52398:22 579.54167:22 597.35550:22 597.43418:6210 598.44659:22 625.42780:26 625.44108:56 625.46460:128 625.49965:22 636.67839:22 658.64087:23 767.55279:42 767.59387:22 886.73958:33 886.75531:48 886.78459:29 909.69966:97 909.77327:37 944.68870:20 944.72132:97 944.77675:70	0.348017	0.128505	0.312088	0.165131	0.216284	0.188444	0.255253	0.255196	0.139481	0.149985	0.162758	0.182431	0.141377	0.240274	0.23057	0.173972	0.178666	0.17247	0.176946	0.117586	0.143096	0.158749	0.16662	0.206826	0.128079	0.126274	0.127019	0.084287	0.0690785	0.115152	0.21977	0.225871	0.188427	0.233983	0.242168	0.309385	0.198662	0.184287	0.189022	0.122255	0.123365	0.178346	0.191908	0.187033	0.254162	0.411365	0.337166	0.288253	0.180296	0.285907	0.505738	0.337845	0.383243	0.293545	0.311458	0.112544	0.187651	0.179245	0.197751	0.221031	0.26287	0.189953	0.216644	0.165058	0.204074	0.175036	0.145876	0.177398	0.127124	0.0895059	0.211356	0.261845	0.190657	0.141322	0.211034	0.345595	0.32398	0.338211	0.203884	0.199342	0.117742	0.0256096	0.0668245	0.0163449	0.0545129	0.00323241	0.0297775	0.0257874	0.000907099	0.023476	0.0200898	0.0413737	0.00732531	0.0320684	0.037429	0.0619875	0.166028	0.0448503	0.100445	0.0209385
3558	19.427	945.858	w/o MS2: SM 50:0;O3	[M+H]+	null	0.85	TRUE	13.73	945.836	C55H113N2O7P	SM	IAEMHOULKFEVJI-UHFFFAOYSA-N	O=C(NC(COP(=O)([O-])OCC[N+](C)(C)C)C(O)C(O)CCCCCCCC)CCCCCCCCCCCCCCCCCCCCCCCCCCCCCCCCCCCCC	530	FALSE	TRUE	FALSE	Normalized unit: pmol_per_10E6_cells; Annotation method: Msp20230802111825_NCDK-TUAT_converted_dev_1	FALSE	FALSE	3558	0	0	0.69	0.42	0.86	0.48	3	0.33	1.04	722.15	945.85197:2611 945.92762:6 945.94398:9 946.73638:15 946.75531:19 946.85538:1462 946.94753:21 947.25373:10 947.71691:6 947.85893:521 947.91564:15	266.16780:8 945.82404:42 945.85659:94 945.88039:73	1.38961	1.11242	1.94676	2.71467	2.6184	2.97806	2.47176	3.67246	2.86487	5.05567	4.64331	5.74512	4.27591	4.18663	4.0019	4.13244	3.86673	3.93657	0.466103	1.61269	3.4029	4.46065	4.11705	3.1466	44.2263	50.2615	47.2584	1.08318	1.31961	9.747	2.06761	2.64026	0.36159	1.89613	2.55653	2.70067	1.56529	2.23611	2.2694	13.1529	11.7917	10.4345	3.24292	2.69747	4.25874	3.43384	3.48557	4.31073	3.80379	3.97105	2.51637	2.10549	2.77463	2.82898	19.1182	19.1384	22.8558	5.94127	6.31477	5.96734	1.48293	2.77037	3.00303	5.14803	4.15481	3.97858	1.82723	3.9081	47.2487	4.04993	1.68982	2.38444	2.0236	11.793	3.39971	3.74338	3.4304	2.5697	20.3708	6.07446	0.424925	0.18619	0.612158	0.55668	0.139748	0.13775	1.48011	0.68149	3.01761	4.93522	1.18538	0.428986	0.397255	1.35918	0.792353	0.492021	0.795982	0.402935	2.1521	0.208523
3559	13.016	946.717	Hex2Cer 40:1;O2|Hex2Cer 18:1;O2/22:0	[M+H]+	null	0.1	TRUE	11.89	946.719	C52H99NO13	Hex2Cer	QYWVASPEUXEHSY-UHFFFAOYSA-N	O=C(NC(COC1OC(CO)C(OC2OC(CO)C(O)C(O)C2O)C(O)C1O)C(O)C=CCCCCCCCCCCCCC)CCCCCCCCCCCCCCCCCCCCC	410	FALSE	TRUE	TRUE	o; Normalized unit: pmol_per_10E6_cells; Annotation method: Msp20230802111825_NCDK-TUAT_converted_dev_1	FALSE	FALSE	3559	0	0	0.99	0.7	0.73	0.81	11	2	2.44	210.64	946.71651:2544 947.28179:27 947.71996:1502 947.79318:50 948.64200:17 948.72262:621	85.02485:20 91.03622:20 107.08308:90 127.03869:28 247.22346:21 247.23937:27 252.26852:116 252.28741:21 263.40097:20 264.22727:80 264.25170:267 264.26791:2221 266.28229:14 282.26272:21 282.27818:369 282.32197:21 340.35614:73 531.39805:24 574.59411:137 586.56176:22 586.58909:514 586.62695:22 588.57992:136 588.60436:67 602.58073:22 604.54458:22 604.56793:113 604.59982:2927 604.64094:93 616.49585:50 622.61266:298 748.64348:22 766.65834:167 784.66182:30 928.70631:1663 946.68809:82 946.72494:219 946.76079:39	0.32999	0.396261	0.494265	0.498479	0.475794	0.460831	0.406963	0.498242	0.675436	0.878953	0.678529	1.40771	0.465032	0.679611	0.55679	0.551279	0.338864	0.577483	0.340359	0.512623	0.427156	0.550058	0.533085	0.442755	12.185	14.3916	14.5688	0.691769	0.585932	1.06864	0.438382	0.443918	0.214585	0.407881	0.398891	0.438575	0.39789	0.394415	0.352578	3.36294	3.64421	3.06458	0.476428	0.400754	0.697108	0.232702	0.475714	0.638753	0.537169	0.485444	0.995915	0.393844	0.455532	0.3622	18.5475	14.8211	22.9001	0.624124	0.762171	0.665433	0.406838	0.478368	0.52688	0.988399	0.567144	0.489209	0.426713	0.508633	13.7152	0.782115	0.365629	0.415116	0.381628	3.35724	0.524763	0.449056	0.672842	0.403859	18.7562	0.683909	0.0826469	0.0189554	0.136509	0.376711	0.107663	0.13086	0.0861328	0.0576793	1.32811	0.253721	0.130837	0.0208074	0.0252176	0.289855	0.153976	0.204334	0.280981	0.0474651	4.04355	0.0708539
3560	14.138	947.282	Unknown	[M+H]+	null	0.03	TRUE	null	null	null	null	null	null	999	FALSE	FALSE	FALSE	Normalized unit: pmol_per_10E6_cells	FALSE	FALSE	3560	0	0	null	null	null	null	null	null	null	413.17	947.28432:1556 947.72553:12 948.19454:12 948.28633:1441 948.35411:17 948.40852:20 948.66533:19 948.74133:24 949.22292:51 949.28436:1253	947.28108:148	0.298569	0.211441	0.218251	0.270725	0.314056	0.279257	0.236648	0.41736	0.389617	0.297081	0.304335	0.276329	1.22082	0.335362	0.309733	0.853268	0.780356	0.679396	0.86603	0.993748	0.782621	1.09569	0.509116	0.857325	1.02748	0.965549	1.34053	1.02155	0.585076	1.01232	0.929628	0.60013	0.710195	0.507	0.541183	0.601915	0.721264	0.720115	0.517681	0.595288	0.587544	0.949609	0.749895	0.73716	0.787985	0.262731	0.211057	0.207189	0.21999	1.52174	0.312602	0.310718	0.383243	0.257092	0.372951	0.405112	0.542378	0.426424	1.02388	0.437515	0.242753	0.288013	0.347875	0.292582	0.621972	0.771007	0.8808	0.82071	1.11119	0.872983	0.746651	0.550032	0.65302	0.710814	0.758347	0.226992	0.684778	0.317018	0.440147	0.629272	0.0484571	0.0229539	0.097319	0.0145348	0.518777	0.0873125	0.106336	0.294995	0.201014	0.249377	0.167747	0.0480723	0.117209	0.206839	0.0264459	0.0310108	0.72631	0.0633109	0.0899831	0.341783
3561	20.315	947.872	w/o MS2: SE 28:4/37:1	[M+Na]+	null	0.06	TRUE	16.7	947.856	C65H112O2	DEGSE	WBYOJMXSKWIHHS-UHFFFAOYSA-N	O=C(OC1CC2=CC=C3C(=CCC4(C)C3CCC4C(C=CC(C)C(C)C)C)C2(C)CC1)CCCCCCCCCCCCCCCCCCCCCCCCC=CCCCCCCCCCC	530	FALSE	TRUE	FALSE	Normalized unit: pmol_per_10E6_cells; Annotation method: Msp20230802111825_NCDK-TUAT_converted_dev_1	FALSE	FALSE	3561	0	0	0.71	0.26	0.85	0.29	2	0.5	1.04	310.92	947.87107:1625 947.93749:18 948.07762:10 948.28607:9 948.46546:6 948.68087:10 948.80337:17 948.87419:1098 948.92577:20 949.22406:10 949.59774:10 949.71489:6 949.80250:14 949.82146:25 949.87837:344	947.84089:23 947.87237:87	0.124443	0.127064	0.132502	0.192653	0.251837	0.201742	0.160186	0.462119	0.181927	0.660728	0.304459	0.457053	0.308118	0.516042	0.286981	0.265573	0.354306	0.269613	0.0590849	0.210795	0.242878	0.290464	0.26688	0.371696	2.57787	3.04947	4.97553	0.278439	0.102883	0.460973	0.176409	1.03394	0.0690867	0.142045	0.208878	0.215781	0.262101	0.210614	0.181752	1.17188	2.90508	1.01393	0.315471	0.292133	0.312345	0.167333	0.164307	0.171304	0.167145	0.176436	0.0959616	0.133148	0.157813	0.172999	1.27143	1.20121	1.55458	0.457462	0.382635	0.340009	0.128003	0.215411	0.268077	0.47408	0.37038	0.296497	0.170919	0.30968	3.53429	0.280765	0.426477	0.188901	0.218156	1.69696	0.30665	0.167648	0.146514	0.154653	1.3424	0.393369	0.00411081	0.0318718	0.168396	0.178744	0.126589	0.0501046	0.0981709	0.0549869	1.27023	0.179056	0.528804	0.0407252	0.0407018	1.04923	0.0126687	0.00350929	0.0440254	0.0201125	0.187073	0.0594573
3562	8.574	948.617	w/o MS2: TG 15:4_16:4_22:5;O4	[M+NH4]+	null	0.01	FALSE	9.45	948.62	C56H82O11	OxTG	XXAZTKZUNFKOFV-UHFFFAOYSA-N	O=C(OCC(OC(=O)CCC=CCC=CCC=CCC=CCC)COC(=O)CC(O)CC(O)C(O)C=CCC=CCC=CCC=CCC=CC(O)CO)CC=CCC=CCC=CCC=CCC	530	FALSE	TRUE	FALSE	Normalized unit: pmol_per_10E6_cells; Annotation method: Msp20230802111825_NCDK-TUAT_converted_dev_1	FALSE	FALSE	3562	0	0	0.99	-1	-1	-1	-1	-1	0.99	69.82	948.61736:1771 948.65240:87 949.61959:991 950.62869:812	null	0.297865	0.249582	0.252374	0.281959	0.218535	0.147755	0.264783	0.289644	0.274877	0.205958	0.167713	0.302792	0.292949	0.18994	0.26118	0.23391	0.390745	0.243164	0.228119	0.191257	0.177349	0.26775	0.324584	0.339786	0.31952	0.234321	0.272278	0.245796	0.13273	0.260672	0.289032	0.261025	0.242249	0.283307	0.148906	0.278781	0.236382	0.171779	0.18263	0.282885	0.227049	0.161243	0.194391	0.239217	0.151084	0.269281	0.318352	0.307666	0.175155	0.333384	0.418323	0.412592	0.268481	0.195736	0.345196	0.162045	0.390927	0.244686	0.213447	0.220021	0.266607	0.216083	0.276435	0.225488	0.248023	0.289273	0.198908	0.310707	0.275373	0.213066	0.264102	0.236998	0.19693	0.223726	0.194898	0.298433	0.308954	0.29227	0.299389	0.226051	0.0271066	0.0671355	0.0125038	0.069625	0.0527498	0.0879994	0.0262354	0.0379702	0.0426838	0.0699693	0.0235428	0.0763233	0.0345945	0.0608891	0.0440686	0.0258056	0.123411	0.110368	0.121122	0.0164693
3563	7.588	948.619	w/o MS2: TG 15:4_16:4_22:5;O4	[M+NH4]+	null	0.01	FALSE	9.45	948.62	C56H82O11	OxTG	XXAZTKZUNFKOFV-UHFFFAOYSA-N	O=C(OCC(OC(=O)CCC=CCC=CCC=CCC=CCC)COC(=O)CC(O)CC(O)C(O)C=CCC=CCC=CCC=CCC=CC(O)CO)CC=CCC=CCC=CCC=CCC	530	FALSE	TRUE	FALSE	Normalized unit: pmol_per_10E6_cells; Annotation method: Msp20230802111825_NCDK-TUAT_converted_dev_1	FALSE	FALSE	3563	0	0	1	-1	-1	-1	-1	-1	1	55.12	948.61900:1399 948.67728:88 949.62319:912 950.58067:115 950.63418:436 950.66039:469	null	0.152682	0.108548	0.153773	0.132779	0.165561	0.191968	0.114353	0.16685	0.0920419	0.136383	0.103179	0.107922	0.072327	0.126903	0.111532	0.0524603	0.0769134	0.0464388	0.0734708	0.0672178	0.0517527	0.0603641	0.121058	0.105895	0.0842555	0.0570611	0.0586546	0.0443359	0.0250989	0.0593981	0.0728001	0.0546442	0.0834591	0.088806	0.051318	0.0822477	0.0996738	0.0513432	0.0528962	0.0721971	0.0678027	0.100141	0.0671618	0.053891	0.0954154	0.127792	0.102051	0.101418	0.0905067	0.112087	0.330254	0.116208	0.0795269	0.103823	0.130633	0.0743678	0.140932	0.0710499	0.0806699	0.114052	0.138334	0.163436	0.124415	0.115828	0.103588	0.0586042	0.0641471	0.0957723	0.0666571	0.0429443	0.0703011	0.0741239	0.0679711	0.0800471	0.0721561	0.11042	0.177616	0.0998528	0.115311	0.0885906	0.0258018	0.0296516	0.0384057	0.0179582	0.0281422	0.0161396	0.0111799	0.0315877	0.0152615	0.0171919	0.0145691	0.0200208	0.0274664	0.0175404	0.021208	0.015048	0.132628	0.0186602	0.0358296	0.0225688
3564	13.269	948.732	Hex2Cer 40:0;O2|Hex2Cer 18:0;O2/22:0	[M+H]+	null	0.04	TRUE	12.2	948.735	C52H101NO13	Hex2Cer	ZOHNYGABTXENBU-UHFFFAOYSA-N	O=C(NC(COC1OC(CO)C(OC2OC(CO)C(O)C(O)C2O)C(O)C1O)C(O)CCCCCCCCCCCCCCC)CCCCCCCCCCCCCCCCCCCCC	410	FALSE	TRUE	TRUE	o; Normalized unit: pmol_per_10E6_cells; Annotation method: Msp20230802111825_NCDK-TUAT_converted_dev_1	FALSE	FALSE	3564	0	0	0.99	0.21	0.47	0.2	11	2	2.01	241.62	948.73092:4792 948.82097:17 949.63545:29 949.73507:2557 949.82485:29 950.61825:32 950.73759:795 950.79535:32 950.81015:31	254.28285:21 266.28472:203 284.27568:21 284.29487:372 302.28126:21 302.30337:168 340.35704:218 588.60529:132 603.53329:16 606.56262:22 606.61527:2468 607.41148:22 607.55862:33 607.61196:33 607.63124:24 611.54698:24 624.62736:5686 625.63139:82 629.45896:20 721.50171:16 786.64402:186 786.68277:203 930.72434:23 948.65981:64 948.68032:119 948.70753:398 948.73559:448 949.73382:23	0.069397	0.0824905	0.109268	0.0563733	0.0578637	0.079043	0.113484	0.189486	0.192091	0.257967	0.190836	0.310981	0.145807	0.249949	0.169608	0.0810061	0.0945612	0.0938443	0.044473	0.0514654	0.0502536	0.12498	0.119824	0.0421124	16.8319	20.9505	20.6436	0.547879	0.412432	0.664951	0.0550836	0.0411906	0.0174244	0.0475925	0.0247818	0.0666189	0.0527165	0	0.0543216	1.51343	1.52268	1.44169	0.0693827	0.0540851	0.0523376	0.197786	0.124089	0.139394	0.0810315	0.075733	0.0868036	0.0790589	0.104354	0.024038	7.2323	5.36578	8.31161	0.220279	0.202676	0.169576	0.0870517	0.0644267	0.16502	0.253262	0.188455	0.0898039	0.0487307	0.095639	19.4753	0.541754	0.0378995	0.0463311	0.0356794	1.4926	0.0586018	0.153756	0.0811894	0.0691503	6.9699	0.19751	0.0203229	0.01268	0.0446507	0.0602106	0.0545691	0.00762753	0.0037367	0.046427	2.29441	0.126371	0.0190441	0.0209471	0.0309097	0.044332	0.00937733	0.0388908	0.00553696	0.0410646	1.49034	0.0257433
3565	8.763	950.635	w/o MS2: DGDG O-15:4_22:4	[M+NH4]+	null	0.67	TRUE	8.92	950.62	C52H84O14	EtherDGDG	DJLHXRSBFROYJJ-UHFFFAOYSA-N	O=C(OC(COCCC=CCC=CCC=CCC=CCC)COC1OC(COC2OC(CO)C(O)C(O)C2O)C(O)C(O)C1O)CCCCCCCCC=CCC=CCC=CCC=CCC	530	FALSE	TRUE	FALSE	Normalized unit: pmol_per_10E6_cells; Annotation method: Msp20230802111825_NCDK-TUAT_converted_dev_1	FALSE	FALSE	3565	0	0	0.79	0.01	0.19	0.09	4	0.5	0.8	191.43	950.63305:1393 950.70733:14 951.63615:853 951.69486:16 951.73909:11 952.55935:10 952.63725:338 952.68648:18	85.02750:29 188.08254:64 203.10733:122 217.15855:21 219.17391:77 221.11619:146 259.11573:21 259.16821:2887 267.12267:31 277.18009:30 323.18164:27 415.17447:66 415.18999:45 433.17993:40 433.19057:21 469.21473:24 471.23694:93 489.24364:38 515.14638:22 515.18770:25 525.27812:27 527.28367:39 527.30056:62 527.32436:61 543.26057:54 543.29216:242 543.32134:22 545.30228:35 545.31759:37 579.22041:7 583.36069:77 591.49486:22 597.29488:22 599.35609:167 599.38876:39 617.27068:20 635.25695:22 635.27917:73 637.39857:106 637.42063:23 639.41304:22 639.42998:53 655.41770:26 691.29021:22 691.34238:235 691.37089:19 709.32314:22 709.35589:583 709.38320:128 729.38724:19 747.35603:9 747.37958:87 747.40614:279 765.40002:400 765.42059:351 785.46401:71 803.44822:64 803.46721:179 803.50312:47 803.52510:33 821.45038:202 821.47787:321 841.51665:63 841.53624:54 859.47171:36 859.49198:23 859.52957:184 876.54027:23 877.51834:42 877.54401:88 897.53913:23 897.58315:95 897.63623:23 915.56168:13 915.59029:144 915.61813:72 933.60535:32 950.56370:28 950.59645:200 950.63023:1303 950.67800:30 951.63623:90	2.48194	2.07327	2.13964	2.0856	2.12397	2.01379	2.61402	2.57013	1.71168	2.50593	1.68319	2.21356	1.93887	1.92456	2.45241	1.92537	2.53033	2.03551	2.04166	2.05185	1.50021	2.03806	2.35275	2.71947	1.9216	1.75503	1.92917	1.48635	1.37874	2.20004	1.98066	2.07624	2.71232	2.03773	1.80599	2.34203	2.42772	1.64453	1.97145	2.1835	1.74271	2.68758	1.99322	2.07078	2.0667	3.0264	2.56198	2.20202	1.78838	2.86103	3.91722	3.11002	2.60417	2.05986	3.37185	1.60212	2.41873	1.91997	1.9025	2.23305	2.23162	2.07445	2.29861	2.13423	2.10528	2.16374	1.86457	2.37009	1.8686	1.68838	2.25641	2.06191	2.01457	2.2046	2.04356	2.5968	2.85554	2.59135	2.46423	2.0185	0.219311	0.0559288	0.508766	0.417064	0.300709	0.322217	0.31559	0.341036	0.0984285	0.446366	0.397713	0.268838	0.393372	0.47279	0.0436501	0.413296	1.06443	0.525195	0.885744	0.186005
3566	9.819	950.699	w/o MS2: PC O-22:4_28:7	[M+H]+	null	0.01	FALSE	12.11	950.7	C58H96NO7P	EtherPC	ASVGENRBYFPGPP-UHFFFAOYSA-N	O=C(OC(COCCCCCCCCCC=CCC=CCC=CCC=CCC)COP(=O)([O-])OCC[N+](C)(C)C)CCCCCC=CCC=CCC=CCC=CCC=CCC=CCC=CCC	530	FALSE	TRUE	FALSE	Normalized unit: pmol_per_10E6_cells; Annotation method: Msp20230802111825_NCDK-TUAT_converted_dev_1	FALSE	FALSE	3566	0	0	1	-1	-1	-1	-1	-1	1	86.35	950.69538:1789 951.69855:941 952.69959:451	null	0.206115	0.37598	0.3841	0.307009	0.418109	0.330062	0.281459	0.287652	0.287702	0.150226	0.198926	0.312303	0.342583	0.413356	0.374236	0.347126	0.367924	0.518018	0.251856	0.151285	0.175364	0.172451	0.184893	0.43859	0.384238	0.268531	0.177932	0.129475	0.156925	0.321527	0.324405	0.231491	0.125684	0.0588312	0.451647	0.0937241	0.160255	0.353208	0.0821019	0.444498	0.281651	0.425477	0.292532	0.317493	0.286845	0.426252	0.301135	0.264369	0.151721	0.409242	0.547453	0.250304	0.395401	0.423835	0.247637	0.30074	0.437492	0.273355	0.273274	0.263343	0.322065	0.351727	0.285604	0.220485	0.376725	0.411022	0.192835	0.265311	0.2769	0.202642	0.227193	0.201401	0.198522	0.383876	0.298957	0.330585	0.369472	0.356513	0.328623	0.269991	0.100498	0.0586329	0.00359001	0.0831618	0.0354524	0.0932425	0.0525124	0.150193	0.103407	0.103868	0.0994303	0.217421	0.139545	0.0890382	0.016303	0.084865	0.200841	0.0930725	0.0979503	0.00575729
3567	9.671	954.739	w/o MS2: AHexCer (O-22:5)12:1;O2/18:0;O	[M+H-H2O]+	null	0.01	FALSE	12.39	954.739	C58H101NO10	AHexCer	GKYXUCDUPGCLKN-UHFFFAOYSA-N	O=C(OCC1OC(OCC(NC(=O)C(O)CCCCCCCCCCCCCCCC)C(O)C=CCCCCCCC)C(O)C(O)C1O)CCCCCC=CCC=CCC=CCC=CCC=CCC	530	FALSE	TRUE	FALSE	Normalized unit: pmol_per_10E6_cells; Annotation method: Msp20230802111825_NCDK-TUAT_converted_dev_1	FALSE	FALSE	3567	0	0	1	-1	-1	-1	-1	-1	1	44.47	954.73922:1897 955.74064:550 956.73956:343 956.75760:345	null	0.251112	0.211108	0.234869	0.260615	0.185115	0.142186	0.203408	0.252267	0.177501	0.143966	0.0755574	0.22121	0.152421	0.160024	0.178029	0.16848	0.143488	0.157843	0.165129	0.165266	0.117281	0.100607	0.157483	0.143124	0.138526	0.125746	0.111667	0.124725	0.0854719	0.12159	0.176181	0.149106	0.247503	0.192935	0.108645	0.224986	0.157169	0.111978	0.161195	0.17133	0.132845	0.163969	0.165776	0.166428	0.153958	0.277022	0.29589	0.236485	0.177427	0.192915	0.366444	0.285131	0.2227	0.192729	0.27988	0.115696	0.267631	0.20243	0.17768	0.181246	0.232363	0.195972	0.211059	0.146911	0.163491	0.156604	0.149226	0.133738	0.125313	0.110596	0.19093	0.175522	0.143448	0.156048	0.162054	0.269799	0.245595	0.23352	0.221069	0.187118	0.0201193	0.0599566	0.0379656	0.0728709	0.0131515	0.0125424	0.0276646	0.0295771	0.0134351	0.0218142	0.0508295	0.0600932	0.0273276	0.0204284	0.00701913	0.030354	0.104944	0.0471415	0.0914608	0.0133795
3568	13.725	954.759	w/o MS2: DGGA 14:1_32:1	[M+NH4]+	null	0.01	FALSE	13.42	954.76	C55H100O11	DGGA	UUKWRQUCSABNSI-UHFFFAOYSA-N	O=C(OCC(OC(=O)CCCCCCCC=CCCCC)COC1OC(C(=O)O)C(O)C(O)C1O)CCCCCCCCCCCCCCCCCCCCCC=CCCCCCCCC	530	FALSE	TRUE	FALSE	Normalized unit: pmol_per_10E6_cells; Annotation method: Msp20230802111825_NCDK-TUAT_converted_dev_1	FALSE	FALSE	3568	0	0	1	-1	-1	-1	-1	-1	1	25.21	954.75869:1285 954.79636:160 955.76000:907 956.76146:466	null	0.0551907	0.0441286	0.0514054	0.0712199	0.0267836	0.0984275	0.0620549	0.0506175	0.0784228	0.155763	0.0810074	0.174748	0.103758	0.077994	0.060164	0.16369	0.122431	0.14407	0.119608	0.168672	0.146819	0.199362	0.131517	0.130832	0.140697	0.0809687	0.146964	0.0942747	0.0705483	0.135923	0.0740553	0.0887222	0.104373	0.0947339	0.0846086	0.120981	0.0939586	0.10221	0.107171	0.115245	0.0728429	0.0955558	0.0910468	0.079861	0.112775	0.103854	0.0876837	0.106477	0.11956	0.0950844	0.321611	0.116682	0.113025	0.0979284	0.164704	0.115696	0.142479	0.12764	0.0842724	0.12883	0.0502416	0.065477	0.0636984	0.137173	0.0806386	0.143397	0.145033	0.153904	0.122877	0.100249	0.0890503	0.100108	0.101113	0.0945478	0.0945608	0.0993381	0.178752	0.109212	0.140959	0.113581	0.00562209	0.0361656	0.0139754	0.0495584	0.0219169	0.0206378	0.0245805	0.0393695	0.0364285	0.0330944	0.0151617	0.018772	0.0066742	0.0212189	0.0167358	0.0101779	0.124324	0.00994135	0.024539	0.0253888
3569	9.342	955.569	Unknown	[M+H]+	null	0.01	FALSE	null	null	null	null	null	null	999	FALSE	FALSE	FALSE	Normalized unit: pmol_per_10E6_cells	FALSE	FALSE	3569	0	0	null	null	null	null	null	null	null	299.55	955.56920:1275 956.57093:910 957.51822:90 957.56648:367	null	1.83676	1.49062	1.68785	1.23276	1.42866	1.37821	1.31643	1.35847	1.20199	1.00307	1.0225	1.18336	1.02156	1.21087	1.76047	1.1963	1.14349	1.38317	1.02767	1.57039	1.24988	1.12914	1.46652	1.47709	1.06737	1.02023	1.03387	1.01814	0.783719	1.08532	1.30937	1.4058	1.15237	1.54236	1.41287	1.57717	1.36194	1.17982	1.49601	1.088	1.11725	1.37224	1.44185	1.4531	1.5543	2.04575	1.77762	1.67045	1.33297	1.5615	0.29699	1.6801	1.6295	1.62881	1.89019	0.859024	1.39694	1.51062	1.28943	1.47914	1.67174	1.34654	1.2923	1.06964	1.33096	1.24099	1.28265	1.35759	1.04049	0.962394	1.28918	1.5108	1.34592	1.19249	1.48309	1.83127	1.06382	1.64614	1.38205	1.4264	0.173632	0.101719	0.0809817	0.0989612	0.383817	0.125933	0.27284	0.197908	0.0242579	0.158341	0.127918	0.0865793	0.158701	0.156347	0.0619312	0.193315	0.673854	0.0294177	0.515742	0.119656
3570	11.004	961.605	Unknown	[M+H]+	null	0.03	TRUE	null	null	null	null	null	null	999	FALSE	FALSE	FALSE	Normalized unit: pmol_per_10E6_cells	FALSE	FALSE	3570	0	0	null	null	null	null	null	null	null	246.31	961.60533:1460 962.60964:861 962.63063:634 963.61522:544	71.08460:101 72.07920:20 81.06893:21 93.06887:23 95.08452:24 97.10054:20 107.08474:20 109.10090:20 111.11515:25 114.09059:27 121.10393:10 123.11552:20 135.11363:20 137.13398:12 149.02062:27 149.13218:29 153.12173:20 163.14745:24 191.17899:24 198.17922:24 205.19560:66 207.21059:21 209.18814:16 212.20133:68 221.22900:21 226.21440:21 233.22049:51 251.23034:20 282.27644:21 296.29874:21 296.33371:25 303.30413:91 321.20544:16 321.21150:21 321.31491:275 338.34103:1881 338.36863:44	1.14471	0.368552	0.440159	0.934396	0.787865	0.467247	1.68229	0.776369	0.142432	1.11357	0.301486	0.165603	1.16913	0.42499	0.232212	0.582321	1.74997	0.205013	0.515939	1.78692	0.295003	0.574879	0.496614	0.299721	0.484368	0.208168	0.287237	0.333372	0.737817	0.260064	0.462018	0.261264	0.626835	0.486196	0.327137	0.191991	1.7212	0.198583	0.158563	0.205645	0.151566	1.23913	0.234593	0.363947	0.423443	0.600969	0.333631	0.303077	0.288617	1.20798	0.299743	1.92271	0.802589	0.62306	0.408019	0.0932808	0.191364	0.279089	0.19492	0.769946	0.651139	0.729836	0.86703	0.526887	0.608776	0.845768	0.865954	0.457071	0.326591	0.443751	0.450039	0.335108	0.692783	0.532113	0.340661	0.412559	0.598779	1.11612	0.230888	0.414652	0.42894	0.23892	0.773921	0.512607	0.494757	0.805466	0.805193	0.141777	0.142243	0.257293	0.18308	0.147264	0.890862	0.612889	0.0965544	0.163882	0.52761	0.70427	0.161049	0.310559
3571	9.36	962.67	PC 50:12	[M+H]+	null	0.04	TRUE	10.72	962.663	C58H92NO8P	PC	LKYDPKOECAAHBF-UHFFFAOYSA-N	O=C(OCC(OC(=O)CCCCCCCCC=CCC=CCC=CCC=CCC=CCC=CCC)COP(=O)([O-])OCC[N+](C)(C)C)CCC=CCC=CCC=CCC=CCC=CCC=CCC	420	FALSE	TRUE	TRUE	Normalized unit: pmol_per_10E6_cells; Annotation method: Msp20230802111825_NCDK-TUAT_converted_dev_1	FALSE	FALSE	3571	0	0	0.91	0.32	0.5	0.51	6	1	1.49	117.59	962.67175:1305 963.60143:43 963.67342:939 963.72883:34 964.65416:803	184.07441:94 415.17468:20 455.35148:66 471.23681:65 527.29486:22 563.21946:118 581.23921:72 619.29320:27 625.26526:200 639.42262:58 749.43185:22 962.61173:94 962.63973:304 962.67068:812 962.71836:115	2.49	2.19883	2.28143	1.29331	1.46064	1.39555	1.08094	1.16437	1.31099	0.702535	0.817291	1.02104	0.660433	0.977625	1.10839	0.676984	0.524034	0.828262	0.754758	0.610331	0.763903	0.622858	0.740166	0.713079	0.536624	0.647512	0.679537	0.622821	0.416819	0.755513	0.853684	0.863081	0.896316	0.867467	0.890657	1.04945	0.755738	0.718455	0.921474	0.782086	0.700781	0.639573	0.824374	0.90054	0.785374	1.14953	1.09817	1.02589	0.869563	0.77918	0.11813	0.714386	1.04907	0.792529	1.04828	0.76291	1.07844	0.611796	0.784148	0.801505	2.32342	1.38317	1.18544	0.846956	0.915484	0.676427	0.709664	0.692034	0.621224	0.598384	0.871027	0.935859	0.798556	0.70748	0.836763	1.0912	0.588958	0.851995	0.96321	0.732483	0.150057	0.0843488	0.116463	0.161313	0.230355	0.152115	0.0861466	0.0614201	0.0749952	0.170664	0.0223996	0.0990563	0.10807	0.0714926	0.0585739	0.0621156	0.410245	0.175087	0.174119	0.104878
3572	8.963	962.742	w/o MS2: HBMP 22:1_12:0_13:0	[M+NH4]+	null	0.01	FALSE	13.16	962.742	C53H101O11P	HBMP	DJLZYJVVZVXUGF-UHFFFAOYSA-N	O=C(OCC(OC(=O)CCCCCCCCCCCC)COP(=O)(O)OCC(OC(=O)CCCCCCCCCCC)CO)CCCCCCCCCCCC=CCCCCCCCC	530	FALSE	TRUE	FALSE	Normalized unit: pmol_per_10E6_cells; Annotation method: Msp20230802111825_NCDK-TUAT_converted_dev_1	FALSE	FALSE	3572	0	0	1	-1	-1	-1	-1	-1	1	99.61	962.74217:2903 962.77926:487 963.74176:2389 964.74855:1280	null	0.860435	0.849088	0.8103	0.460233	0.352928	0.218791	0.47341	0.534413	0.510486	0.335239	0.244261	0.448639	0.489664	0.365515	0.677988	0.220941	0.510024	0.550562	0.809617	0.208286	0.638284	0.594753	0.485794	0.518011	0.799139	0.553837	0.307313	0.289158	0.624533	0.509075	0.470804	0.663623	0.447428	0.719731	0.193013	0.629052	0.315596	0.492585	0.421791	0.725415	0.443538	0.176735	0.524761	0.339928	0.41195	0.638485	0.583342	0.862405	0.738521	0.613667	0.675196	0.558652	0.367486	0.712086	0.657152	0.453678	0.933769	0.538608	0.554911	0.647558	0.839941	0.343984	0.506103	0.342713	0.511056	0.427176	0.552062	0.532853	0.553429	0.474255	0.527285	0.513932	0.40999	0.448563	0.425546	0.694744	0.675795	0.546075	0.681533	0.580359	0.0262898	0.120969	0.0307369	0.102394	0.157331	0.179751	0.309799	0.0559751	0.245913	0.170377	0.118649	0.281598	0.0890827	0.274375	0.0931636	0.147793	0.062429	0.172644	0.240972	0.0587643
3573	14.243	962.904	w/o MS2: SM_d9 24:1;O2/28:1	[M+H]+	null	0.01	FALSE	13.7	962.897	C57H104[2H]9N2O6P	SM_d9	MNEVLGFMTSLDPV-QBLJLHHYSA-N	C([2H])([2H])([2H])[N+](C([2H])([2H])[2H])(C([2H])([2H])[2H])CCOP([O-])(=O)OCC(NC(CCCCCCCCCCCCCCCCC/C=C\CCCCCCCC)=O)C(\C=C\CCCCCCCCCCCCCCCCCCC)O	530	FALSE	TRUE	FALSE	Normalized unit: pmol_per_10E6_cells; Annotation method: Msp20230802111825_NCDK-TUAT_converted_dev_1	FALSE	FALSE	3573	0	0	0.95	-1	-1	-1	-1	-1	0.95	29.37	962.90370:1307 962.93370:206 963.88559:342 963.91097:859 963.93286:111 964.91407:298	null	1.26025	0.677785	0.706935	0.924623	0.766889	0.462473	1.80504	1.85621	0.592768	1.4505	0.8481	0.475833	1.914	1.72263	0.533501	0.48149	1.12584	0.394669	0.188147	1.20401	0.303815	0.512046	0.358485	0.200208	0.265927	0.221508	0.371216	0.372349	0.31611	0.261765	0.422195	0.342094	0.0524345	0.30467	0.395762	0.318949	1.37486	0.398356	0.337432	0.261607	0.690148	0.726026	0.251266	0.434663	0.315817	0.534155	0.542864	0.349668	0.375776	1.11603	0.326173	1.27237	1.08546	0.749862	0.701029	0.290583	0.422486	0.629726	0.403993	0.757316	0.881655	0.717995	1.418	0.92481	1.39004	0.667331	0.565322	0.356913	0.286217	0.316741	0.272241	0.339793	0.703549	0.55926	0.333915	0.475562	0.605994	1.0359	0.471366	0.597012	0.328193	0.234922	0.715134	0.491839	0.747933	0.399442	0.556131	0.155925	0.0768889	0.0552946	0.194526	0.048993	0.582169	0.258399	0.0930288	0.109114	0.442401	0.264756	0.209543	0.178919
3574	17.585	965.825	RIKEN P-VS1 ID-16959 from Mouse_Ear_WT_N_Ctr	[M+H]+	null	0.04	TRUE	15.94	965.83	null	Unknown	null	null	430	FALSE	TRUE	TRUE	Normalized unit: pmol_per_10E6_cells; Annotation method: Msp20230802111825_NCDK-TUAT_converted_dev_1	FALSE	FALSE	3574	0	0	0.94	0.18	0.22	0.73	4	0.5	1.07	137.08	965.82369:1567 966.30277:17 966.65503:31 966.70389:17 966.72628:26 966.82765:1135 967.22143:9 967.49707:10 967.83263:395	683.41221:22 880.73884:122 965.63979:19 965.65534:58 965.68627:35 965.70646:18 965.73207:28 965.78582:23 965.80410:68 965.82453:110 965.85658:18	0.155143	0.124846	0.189779	0.169962	0.210714	0.215609	0.20477	0.246057	0.204399	0.150828	0.162015	0.181943	0.219772	0.23137	0.229749	0.535586	0.38608	0.537885	0.230585	0.250767	0.453364	0.535747	0.498177	0.416962	3.0602	3.27283	3.04111	0.170279	0.193782	1.16015	0.178577	0.250622	0.0881177	0.249194	0.321369	0.27388	0.187346	0.272321	0.263603	0.741527	0.640706	0.628115	0.348816	0.32993	0.421408	0.28917	0.278102	0.334138	0.337995	0.361765	0.114191	0.297687	0.335725	0.325666	1.11503	0.794696	1.17046	0.506199	0.55118	0.560409	0.156589	0.198761	0.218409	0.164929	0.226964	0.486517	0.311572	0.483628	3.12471	0.508069	0.172439	0.281481	0.24109	0.670116	0.366718	0.30047	0.271317	0.319693	1.02673	0.539263	0.0324904	0.0250611	0.0239451	0.0157612	0.00628064	0.0869885	0.123209	0.0607141	0.128624	0.564838	0.0814259	0.0366829	0.0467478	0.0621634	0.0482954	0.0296777	0.136593	0.0197099	0.202849	0.0290032
3575	12.842	965.989	Unknown	[M+H]+	null	0.01	FALSE	null	null	null	null	null	null	999	FALSE	FALSE	FALSE	Normalized unit: pmol_per_10E6_cells	FALSE	FALSE	3575	0	0	null	null	null	null	null	null	null	111.56	965.98871:1551 966.99544:2649 967.99154:452	null	0	0.140036	0.122753	0.0107841	0.0241764	0.0400075	0.0426556	0.1242	0.106682	0	0	0.251574	0.149994	0.235407	0	0.057017	0.0322784	0.0560678	0	0	0.11815	0.0888797	0.0782608	0.156952	0.0629542	0.129048	0.108124	0	0	0.120497	0.337642	0.157715	0.238384	0.233088	0.188206	0.354335	0.150425	0.102925	0.0747064	0.0585449	0.0307212	0.187765	0.276215	0.187765	0.282655	0.325614	0.270463	0.293312	0.104256	0.412773	0.398284	0.0928718	0.213891	0.319049	0.0924068	0.201622	0.101328	0.227858	0.275461	0.0515318	0.0875963	0.0249893	0.0911794	0.0838581	0.128467	0.0484544	0.0393834	0.108031	0.100042	0.0401656	0.24458	0.258543	0.109352	0.0923438	0.248878	0.296463	0.305105	0.208604	0.131786	0.18495	0.0763513	0.0146287	0.0429259	0.145247	0.119171	0.0140168	0.068214	0.0426981	0.0337799	0.0695689	0.0901233	0.0859397	0.0382664	0.0838003	0.0530235	0.0277106	0.174091	0.113181	0.0606442	0.11797
3576	7.648	966.632	w/o MS2: ASHexCer (O-22:5)12:1;O2/13:0	[M+H]+	null	0.01	FALSE	8.91	966.633	C53H91NO12S	ASHexCer	HGZAWRGZUDDEDC-UHFFFAOYSA-N	O=C(OCC1OC(OCC(NC(=O)CCCCCCCCCCCC)C(O)C=CCCCCCCC)C(O)C(OS(=O)(=O)O)C1O)CCCCCC=CCC=CCC=CCC=CCC=CCC	530	FALSE	TRUE	FALSE	Normalized unit: pmol_per_10E6_cells; Annotation method: Msp20230802111825_NCDK-TUAT_converted_dev_1	FALSE	FALSE	3576	0	0	1	-1	-1	-1	-1	-1	1	123.48	966.63159:3038 966.68334:165 967.57528:172 967.63567:1817 968.58607:107 968.63816:962	null	1.25286	0.352918	0.440823	0.226803	0.433871	0.464633	0.27193	0.469735	0.281346	0.294673	0.363047	0.315962	0.136281	0.312688	0.351953	0.143477	0.132644	0.235485	0.265317	0.110416	0.1946	0.251332	0.464997	0.332695	0.500377	0.268795	0.196959	0.199999	0.152741	0.289095	0.190901	0.273341	0.308065	0.270333	0.16429	0.327676	0.28359	0.183454	0.239412	0.251152	0.198008	0.315917	0.26439	0.152285	0.303246	0.267852	0.23637	0.256839	0.347202	0.151847	0.588436	0.251488	0.235727	0.247107	0.394059	0.296771	0.383192	0.231473	0.224512	0.28873	0.682202	0.375102	0.341004	0.324561	0.266974	0.170535	0.190111	0.349675	0.322044	0.213945	0.257435	0.254099	0.235485	0.255026	0.239974	0.253687	0.362495	0.244774	0.358007	0.248238	0.496158	0.129349	0.111584	0.0349884	0.114874	0.0565081	0.0775477	0.10784	0.158563	0.0692384	0.0601799	0.0828938	0.0501837	0.0590497	0.0783868	0.015976	0.218696	0.00813532	0.0533099	0.0352391
3577	12.578	966.69	w/o MS2: ASHexCer (O-18:0)12:0;O2/15:0;O	[M+H]+	null	0.01	FALSE	10.28	966.691	C51H99NO13S	ASHexCer	QCXFDQYOKUSLPE-UHFFFAOYSA-N	O=C(OCC1OC(OCC(NC(=O)C(O)CCCCCCCCCCCCC)C(O)CCCCCCCCC)C(O)C(OS(=O)(=O)O)C1O)CCCCCCCCCCCCCCCCC	530	FALSE	TRUE	FALSE	Normalized unit: pmol_per_10E6_cells; Annotation method: Msp20230802111825_NCDK-TUAT_converted_dev_1	FALSE	FALSE	3577	0	0	1	-1	-1	-1	-1	-1	1	93.87	966.69076:1839 967.69142:719	null	1.19076	0.809727	0.777174	0.937204	0.637356	0.628754	1.28693	1.02571	0.529212	0.911345	0.513047	0.66363	1.08891	0.817453	0.786471	1.04804	1.74682	1.08869	0.852158	1.32518	0.610236	1.0452	0.755319	1.03756	0.801174	0.763985	0.788097	0.802797	0.689767	0.686783	1.1551	0.694353	0.599577	0.828111	0.64478	0.950511	1.39669	0.726548	0.74531	0.836724	0.716069	1.44982	0.744455	0.852257	0.59476	0.965767	0.833166	0.951469	0.513031	1.44484	0.447353	1.36109	1.14179	0.782705	1.23054	0.30074	1.0023	1.02125	0.59917	1.09101	0.925887	0.734438	0.947283	0.696007	0.897611	1.29452	0.92919	0.946026	0.784419	0.726449	0.816344	0.807801	0.956183	1.00087	0.730491	0.916801	0.80174	1.0952	0.844527	0.90381	0.229963	0.175653	0.384898	0.201113	0.166392	0.392232	0.363642	0.165201	0.0188651	0.0661358	0.297176	0.153874	0.381607	0.393454	0.129315	0.0727817	0.557906	0.291995	0.484563	0.266121
3578	11.706	967.933	w/o MS2: TG_d5 10:0_22:0_26:1	[2M+H]+	null	0.01	TRUE	16.44	967.942	C61H111[2H]5O6	TG_d5	QQZWVFUYUSNTQG-DXLBBYBPSA-N	C([2H])([2H])(OC(CCCCCCCCC)=O)C(OC(CCCCCCCCCCCCCCCCCCCCC)=O)([2H])C(OC(CCCCCCCCCCCCCCC/C=C\CCCCCCCC)=O)([2H])[2H]	530	FALSE	TRUE	FALSE	Normalized unit: pmol_per_10E6_cells; Annotation method: Msp20230802111825_NCDK-TUAT_converted_dev_1	FALSE	FALSE	3578	0	0	0.88	null	null	null	5	null	0.44	365.36	967.93277:2706 968.91725:757 968.93934:1677 969.93523:663	70.06497:547 71.08522:219 72.08029:43 73.02588:37 73.03112:107 81.06930:251 83.08477:86 85.10040:168 88.07518:837 95.08462:100 97.06612:20 97.10070:63 99.11815:34 101.75605:20 102.09084:747 106.08509:30 107.08514:20 109.08945:20 109.09871:92 111.11350:39 113.09599:20 123.11674:34 135.11568:20 139.11000:34 151.14514:20 163.14569:20 184.06660:18 184.07485:20 184.20610:116 199.16877:108 200.19953:547 202.20051:21 202.21576:89 212.23594:21 218.21023:57 226.21597:27 227.17494:102 227.19936:312 227.49510:191 227.50168:21 228.02328:8 228.23119:11283 229.03206:21 229.23605:27 230.24688:21 244.22527:26 246.22478:21 246.24188:994 255.23125:1627 255.25375:40 256.22003:36 256.24563:77 256.26235:2161 274.25657:21 274.27187:106 282.29151:21 282.31944:289 282.33126:58 282.34747:21 282.36558:21 283.22519:176 283.26186:11872 283.28651:20 284.19967:24 284.22240:24 284.27183:22 284.29313:347 302.30404:21 311.26426:21 311.29312:896 311.31697:21 312.32384:21 466.45828:203 466.47167:31 481.57756:22 481.97965:22 482.45756:39 482.85347:149 482.87693:112 482.89782:64 482.91564:22 482.94147:22 483.48070:15 483.57029:22 483.63385:22 483.69956:22 483.86515:113 483.93672:28 483.98399:22 484.47297:57447 485.09883:22 485.43955:119 485.48033:227 485.59424:20 485.69302:22 485.87372:22 485.95407:156 486.00329:22 486.15928:27 486.18738:23 486.31046:16 486.47173:22 486.49931:15 486.60601:22 486.66902:54 486.79295:22 486.85309:28 487.00046:22 487.05430:97 487.08371:158 487.10100:22 487.16743:22 487.17391:22 487.89587:22 487.98027:22 488.65567:22 488.81268:22 495.87967:36 497.00112:22 542.40643:91 603.52531:22 967.86682:23	0.376023	0.184054	0.285721	0.185913	0.25243	0.253343	0.228253	0.292339	0.231637	0.202106	0.203509	0.231331	0.200234	0.29868	0.337997	0.38206	0.326693	0.341892	0.537621	0.445251	0.435741	0.425758	0.334442	0.448281	0.255073	0.211602	0.248921	0.233494	0.254268	0.30938	0.698333	0.717549	0.639622	0.55912	0.567263	0.620325	0.435387	0.448151	0.492486	0.25189	0.347894	0.413208	0.496737	0.529399	0.457204	0.907647	0.689383	0.54968	0.40208	0.659182	0.644647	0.636006	0.676661	0.953178	0.535328	0.232793	0.436409	0.565158	0.477715	0.514434	0.281933	0.230562	0.250743	0.212316	0.278971	0.350215	0.472871	0.402827	0.238532	0.265714	0.685168	0.582236	0.458675	0.337664	0.494447	0.71557	0.568636	0.755282	0.40151	0.519103	0.0960405	0.0386698	0.0360631	0.016483	0.0709648	0.0286068	0.0562765	0.0602845	0.0235242	0.0392166	0.0405977	0.0332363	0.0299688	0.0811436	0.0361521	0.180415	0.144425	0.172584	0.154257	0.0439081
3579	8.574	968.227	Unknown	[M+H]+	null	0.01	FALSE	null	null	null	null	null	null	999	FALSE	FALSE	FALSE	Normalized unit: pmol_per_10E6_cells	FALSE	FALSE	3579	0	0	null	null	null	null	null	null	null	315.91	968.22710:1491 968.63258:87 969.19287:169 969.22896:721 970.23045:244	null	0.391022	0.156224	0.326712	0.389013	0.461129	0.290623	0.448905	0.307454	0.10237	0.302377	0.143064	0.159505	0.24647	0.139012	0.166067	0.301559	1.17829	0.169179	0.752176	1.19773	0.324044	0.331694	1.03963	1.02007	0.96575	0.416335	0.374891	0.357976	0.473487	0.444818	0.268037	0.193347	0.308065	0.444813	0.25671	0.369876	0.923812	0.196915	0.161195	0.26665	0.151926	0.889004	0.564963	0.197031	0.84545	0.282144	0.157352	0.232367	0.193448	0.288654	0.409911	0.561377	0.242923	0.289454	0.254784	0.152938	0.209618	0.166032	0.116566	0.221789	0.291319	0.380255	0.286243	0.201649	0.18385	0.549675	0.757984	0.797131	0.585659	0.425427	0.256483	0.357133	0.427307	0.43586	0.535815	0.223954	0.297338	0.364585	0.20578	0.168129	0.121334	0.0855898	0.174239	0.08762	0.0558926	0.548404	0.436873	0.403199	0.329821	0.0601475	0.0582251	0.0946966	0.430356	0.396604	0.325191	0.0628199	0.108493	0.172008	0.051031	0.0526428
3580	9.819	971.647	w/o MS2: PI_d5 43:8	[M+NH4]+	null	0.01	FALSE	8.34	971.638	C52H80[2H]5O13P	PI_d5	USOVIDBXQOJSRS-AROMFVJESA-N	C([2H])([2H])(OC(CCCCCCCCC/C=C\C/C=C\CCCCCC)=O)C([2H])(OC(CC/C=C\C/C=C\C/C=C\C/C=C\C/C=C\C/C=C\CC)=O)C([2H])([2H])OP(O)(=O)OC1C(O)C(O)C(O)C(O)C1O	530	FALSE	TRUE	FALSE	Normalized unit: pmol_per_10E6_cells; Annotation method: Msp20230802111825_NCDK-TUAT_converted_dev_1	FALSE	FALSE	3580	0	0	0.91	-1	-1	-1	-1	-1	0.91	39.4	971.64658:1420 972.58259:114 972.62111:216 972.65542:611 973.61054:198 973.65574:228 973.68573:74	null	0.289546	0.0355912	0.106799	0.220737	0.187604	0.13423	0.347371	0.235277	0.0433539	0.324406	0.0748142	0.0420713	0.149144	0.0905775	0.0600467	0.0531613	0.356323	0	0.10625	0.367995	0.0366116	0.0909782	0.115528	0.00803668	0.145175	0.0698735	0.0641657	0.0475028	0.16303	0.0352259	0.0795324	0.0422088	0.125882	0.0957405	0.0459098	0.0353856	0.37652	0.0295432	0.0154176	0.0474754	0.0405616	0.27415	0.0416214	0.0437712	0.112296	0.13601	0.0732028	0.0644745	0.0728119	0.287215	0.32086	0.45429	0.106822	0.130531	0.171185	0.0312882	0.0403767	0.0708006	0.0289485	0.139187	0.143979	0.180857	0.208668	0.147097	0.0999228	0.136495	0.170286	0.0715143	0.0930713	0.0819195	0.0825412	0.059012	0.140494	0.120729	0.0658961	0.0912291	0.226962	0.230548	0.0809501	0.0796452	0.130996	0.0436464	0.153746	0.154424	0.0452779	0.192224	0.174726	0.0563269	0.045213	0.0705113	0.0419179	0.0322402	0.204527	0.132911	0.0401976	0.0390263	0.134554	0.194129	0.0782781	0.0556487
3581	19.485	971.87	w/o MS2: SM 15:0;O2/38:0	[M+H]+	null	0.04	TRUE	14.14	971.888	C58H119N2O6P	SM	MBNIYFGPRLLQKX-UHFFFAOYSA-N	O=C(NC(COP(=O)([O-])OCC[N+](C)(C)C)C(O)CCCCCCCCCCCC)CCCCCCCCCCCCCCCCCCCCCCCCCCCCCCCCCCCCC	530	FALSE	TRUE	FALSE	Normalized unit: pmol_per_10E6_cells; Annotation method: Msp20230802111825_NCDK-TUAT_converted_dev_1	FALSE	FALSE	3581	0	0	0.7	0.14	0.8	0.44	3	0.33	0.96	384.77	971.87155:1711 972.64064:10 972.87407:1134 972.95672:11 973.87757:403	603.52381:11 971.81552:4 971.87338:105	0.203069	0.177956	0.270765	0.309705	0.341551	0.379162	0.298816	0.406346	0.388709	0.907734	0.859	1.14556	0.48129	0.532781	0.443548	0.406947	0.928383	0.412952	0.0740873	0.213842	0.372074	0.453163	0.43314	0.334468	3.54009	4.4369	3.92238	0.100608	0.135783	0.673786	0.266553	0.314115	0.07097	0.235772	0.293847	0.328154	0.194318	0.295551	0.293687	0.868333	0.832114	0.773246	0.308731	0.265065	0.35281	0.398503	0.407176	0.496501	0.389047	0.434485	0.203396	0.320431	0.343914	0.351532	1.59269	1.59721	1.93174	0.522279	0.525963	0.504962	0.217263	0.343473	0.364624	0.970765	0.485873	0.58276	0.220001	0.406923	3.96646	0.303392	0.217213	0.285924	0.261185	0.824564	0.308869	0.43406	0.342309	0.338626	1.70721	0.517734	0.0480049	0.0347682	0.0576691	0.153326	0.0447926	0.299333	0.149089	0.0635421	0.450027	0.321252	0.128863	0.0466977	0.057916	0.0479911	0.0438723	0.054249	0.122429	0.0162104	0.194457	0.0112138
3582	13.666	972.637	w/o MS2: Hex2Cer 17:3;O2/26:6	[M+H]+	null	0.01	FALSE	9.17	972.641	C55H89NO13	Hex2Cer	SNHBAXIUWQSXJR-UHFFFAOYSA-N	O=C(NC(COC1OC(CO)C(OC2OC(CO)C(O)C(O)C2O)C(O)C1O)C(O)C=CCCC=CCCC=CCCCC)CCCCCCC=CCC=CCC=CCC=CCC=CCC=CCC	530	FALSE	TRUE	FALSE	Normalized unit: pmol_per_10E6_cells; Annotation method: Msp20230802111825_NCDK-TUAT_converted_dev_1	FALSE	FALSE	3582	0	0	0.98	-1	-1	-1	-1	-1	0.98	96.86	972.63685:2369 973.63839:1278 973.78681:293 974.64018:519 974.73637:272	null	0.333253	0.300917	0.375016	0.366209	0.348424	0.300397	0.357014	0.380217	0.235155	0.332952	0.269529	0.317913	0.274624	0.336549	0.416105	0.369559	0.399319	0.327753	0.350605	0.394344	0.377783	0.358975	0.385293	0.480428	0.340007	0.353198	0.387094	0.479169	0.180441	0.274397	0.327715	0.433686	0.349993	0.334085	0.419318	0.480814	0.333999	0.298886	0.342196	0.346718	0.326773	0.43911	0.355437	0.460512	0.355922	0.521888	0.464416	0.403083	0.306551	0.442201	0.509242	0.550005	0.403218	0.35105	0.494277	0.224738	0.360142	0.292925	0.370155	0.432969	0.336395	0.338344	0.324129	0.306798	0.342426	0.365544	0.374244	0.408232	0.3601	0.311336	0.370465	0.411406	0.325027	0.370867	0.390624	0.463129	0.419331	0.434758	0.359719	0.36535	0.0371489	0.0340444	0.0779219	0.0331402	0.0709231	0.0359517	0.0220837	0.0638932	0.0242903	0.152751	0.0558733	0.0736839	0.0230063	0.0599358	0.0605251	0.059413	0.103262	0.103159	0.13477	0.0701454
3583	7.127	972.689	w/o MS2: SG 28:1;O;Hex;LPA 16:0	[M+NH4]+	null	0.01	FALSE	10.31	972.69	C53H95O12P	CASLPHex	SKBFEBCQUIIHRK-UHFFFAOYSA-N	O=C(OC(CO)COP(=O)(O)OCC1OC(OC2CC3=CCC4C(CCC5(C)C(CCC45)C(C)CCC(C)C(C)C)C3(C)CC2)C(O)C(O)C1O)CCCCCCCCCCCCCCC	530	FALSE	TRUE	FALSE	Normalized unit: pmol_per_10E6_cells; Annotation method: Msp20230802111825_NCDK-TUAT_converted_dev_1	FALSE	FALSE	3583	0	0	1	-1	-1	-1	-1	-1	1	150.34	972.68911:3671 973.69562:28609 973.76056:251 974.60929:145 974.69862:13825	null	0.460977	0.356577	0.392298	0.399348	0.372245	0.35984	0.531607	0.368617	0.395746	0.386398	0.432163	0.363643	0.353383	0.380948	0.417864	0.349696	0.416972	0.442936	0.480077	0.425175	0.41216	0.438226	0.413905	0.43079	0.415986	0.451602	0.381451	0.401825	0.428716	0.354567	0.388191	0.437752	0.431965	0.4513	0.454651	0.404544	0.346915	0.429806	0.41966	0.387429	0.413777	0.426593	0.401315	0.410156	0.470014	0.429111	0.381065	0.430144	0.406025	0.380337	0.79037	0.354548	0.406816	0.385458	0.352675	0.359814	0.32719	0.359363	0.369898	0.48589	0.403284	0.377144	0.43199	0.394068	0.384065	0.403201	0.439138	0.42764	0.416347	0.395036	0.419303	0.436832	0.398794	0.409266	0.427162	0.41344	0.525577	0.382274	0.34656	0.40505	0.0530597	0.0202044	0.0873309	0.0348983	0.0323533	0.0481209	0.0360472	0.0124627	0.0350766	0.0375381	0.0270983	0.0280122	0.0452134	0.0199676	0.0373732	0.0280422	0.229676	0.0262791	0.0171499	0.070207
3584	13.025	972.732	Hex2Cer 42:2;O2|Hex2Cer 18:1;O2/24:1	[M+H]+	null	0.1	TRUE	11.99	972.735	C54H101NO13	Hex2Cer	MKOKWBRPIBQYJJ-UHFFFAOYSA-N	O=C(NC(COC1OC(CO)C(OC2OC(CO)C(O)C(O)C2O)C(O)C1O)C(O)C=CCCCCCCCCCCCCC)CCCCCCCCCCCCCC=CCCCCCCCC	410	FALSE	TRUE	TRUE	o; Normalized unit: pmol_per_10E6_cells; Annotation method: Msp20230802111825_NCDK-TUAT_converted_dev_1	FALSE	FALSE	3584	0	0	0.98	0.75	0.78	0.83	11	2	2.46	227.9	972.73099:2749 973.64775:26 973.73458:1660 973.80395:50 974.08466:17 974.68803:60 974.73817:520 974.80665:38	81.06920:20 85.02651:54 95.08339:20 109.09870:20 135.11685:20 247.23924:23 252.26800:100 252.28174:15 264.24165:21 264.26771:1827 265.24859:45 266.28397:26 282.27898:205 349.34387:21 366.37068:22 378.36710:21 397.37976:16 600.60720:129 612.58541:136 612.60735:400 614.61719:29 628.51166:22 628.59639:22 630.61684:2676 630.66590:56 631.62015:59 648.60098:22 648.62640:312 648.65414:68 648.68173:22 792.62849:78 792.67869:252 810.64942:23 810.68426:52 954.65022:38 954.72162:1704 954.77746:23 972.67896:60 972.73331:375 972.76627:85	0.660384	0.740664	0.793257	0.667213	0.797208	1.02756	0.781086	0.864229	1.18728	1.36691	1.45161	2.11049	0.688829	1.02112	1.00095	0.843777	0.714515	1.0045	0.851198	0.801777	0.645783	0.820649	0.799387	0.757562	10.516	13.7078	12.6661	1.09958	0.946652	1.55691	0.754126	0.846422	0.710422	0.749248	0.823517	0.806367	0.598038	0.751189	0.70285	3.58168	3.58889	3.14028	0.809696	0.774347	1.03391	0.754492	0.846127	0.988777	0.689572	0.822009	1.57719	0.834107	0.710955	0.66675	16.7264	12.5496	19.3557	1.09315	1.08328	1.03941	0.731435	0.83066	0.944199	1.643	0.903634	0.854264	0.766253	0.792533	12.2966	1.20105	0.770323	0.793044	0.684025	3.43695	0.872651	0.863132	1.02959	0.737271	16.2106	1.07194	0.0669154	0.182487	0.214582	0.407063	0.1863	0.145277	0.107216	0.032097	1.62769	0.317533	0.0694319	0.0388857	0.0782917	0.256945	0.140768	0.118065	0.478833	0.0867265	3.43222	0.0286064
3585	15.481	972.766	w/o MS2: ADGGA (O-12:0)16:0_18:0	[M+NH4]+	null	0.01	TRUE	13.37	972.771	C55H102O12	ADGGA	PJGSVRZAMCXSCQ-UHFFFAOYSA-N	O=C(OCC(OC(=O)CCCCCCCCCCCCCCC)COC1OC(C(=O)O)C(O)C(O)C1OC(=O)CCCCCCCCCCC)CCCCCCCCCCCCCCCCC	530	FALSE	TRUE	FALSE	Normalized unit: pmol_per_10E6_cells; Annotation method: Msp20230802111825_NCDK-TUAT_converted_dev_1	FALSE	FALSE	3585	0	0	0.97	0.02	0.02	0.73	6	0.67	1.23	205.05	972.76600:2467 972.87472:19 972.89004:19 973.20362:16 973.76947:1729 973.83753:39 973.88670:10 973.93460:20 974.39424:10 974.56153:20 974.59801:19 974.69774:37 974.77047:610 974.83972:25 974.86111:19	74.09340:20 81.06930:20 95.08588:20 97.09888:20 109.09702:20 117.03508:20 121.00983:20 134.99232:81 137.00733:20 149.00413:20 177.03964:163 184.07362:63 199.11218:20 203.09049:186 219.08463:29 239.23919:70 241.10280:21 259.11769:1007 277.11520:112 277.13030:54 285.16843:2689 303.16635:48 303.17934:233 311.18459:21 313.27178:50 341.17130:21 341.19600:172 341.30160:20 359.20560:99 367.28220:93 443.32678:21 455.35176:128 457.30535:22 483.34271:9 483.38638:144 485.34348:22 485.35103:22 523.32580:22 523.37847:22 523.39925:129 543.39114:22 551.43224:99 551.49446:31 597.38389:199 597.40373:250 597.43444:3494 598.44494:54 609.43131:20 625.43142:154 625.46555:3852 626.46947:54 681.53580:22 681.57288:22 699.57552:97 937.71522:30 937.74861:23 937.79082:82 972.64511:23 972.73062:48 972.74841:34 972.76598:56 972.78472:84 972.80823:23	0.552844	0.266213	0.436503	0.253089	0.326263	0.341314	0.392069	0.421578	0.264436	0.246645	0.238563	0.318645	0.248412	0.348183	0.373884	0.291394	0.236666	0.277536	0.281552	0.261164	0.224262	0.287501	0.308956	0.29263	0.211249	0.211866	0.208112	0.170157	0.119955	0.219251	0.358523	0.359313	0.282591	0.40645	0.430615	0.501137	0.367947	0.344869	0.363881	0.227046	0.231849	0.325708	0.35591	0.318103	0.372683	0.734717	0.592578	0.533797	0.342061	0.542256	0.667342	0.523825	0.630012	0.472198	0.453558	0.226606	0.299963	0.318852	0.348026	0.367038	0.41852	0.306888	0.359361	0.267951	0.323493	0.268532	0.255659	0.296362	0.210409	0.169788	0.333476	0.446067	0.358899	0.261534	0.348899	0.620364	0.517219	0.542012	0.326709	0.344639	0.144159	0.0471957	0.083521	0.0440878	0.0662801	0.0284531	0.0290391	0.011204	0.002013	0.0496491	0.0440691	0.0491987	0.0123193	0.0556277	0.0279574	0.103302	0.16408	0.0804637	0.115816	0.024271
3586	7.136	973.697	w/o MS2: PI 42:0	[2M+H]+	null	0.97	TRUE	11.64	973.672	C51H99O13P	PI	HLEXJAVXNGUTMK-UHFFFAOYSA-N	O=C(OCC(OC(=O)CCCC)COP(=O)(O)OC1C(O)C(O)C(O)C(O)C1O)CCCCCCCCCCCCCCCCCCCCCCCCCCCCCCCCCCCC	530	FALSE	TRUE	FALSE	Normalized unit: pmol_per_10E6_cells; Annotation method: Msp20230802111825_NCDK-TUAT_converted_dev_1	FALSE	FALSE	3586	0	0	0.61	0.02	0.09	0.56	4	0.25	0.73	293.12	973.69098:2126 974.59300:18 974.63635:49 974.69551:1095 975.65094:25 975.69865:370	155.00876:20 155.01352:22 198.05006:58 216.06132:72 254.28442:39 271.28571:21 272.29544:32 315.33983:154 315.35445:14 345.31214:21 345.32316:50 346.27430:64 346.30185:21 346.33122:2054 347.32621:21 347.33948:56 426.26476:43 426.29745:187 427.30355:29 468.32585:22 468.33638:19 469.31561:143 469.33866:939 470.33243:22 470.34192:27 486.32022:22 486.34101:115 487.27555:22 487.34920:4770 488.35230:74 955.68594:19 973.64206:23 973.68946:469 973.74912:230 974.67114:23 974.69539:147 974.72292:23	2.5485	2.68187	2.75063	2.5929	2.854	2.7953	2.63262	2.55103	2.57025	2.10316	2.61614	2.80683	2.34153	2.68444	2.89878	2.63855	2.77065	2.75122	3.36136	2.27286	3.03144	3.1019	3.0357	3.04555	2.92045	2.8129	2.51454	3.17355	2.76811	2.78455	2.92182	2.95892	3.09711	3.21592	3.07403	2.90736	2.45012	3.09477	3.11924	2.90867	2.85744	2.52994	3.08601	3.15567	2.89036	3.13288	2.70394	2.78064	2.75549	2.56362	6.71181	2.50837	2.69808	2.94327	2.3607	2.92719	2.55657	2.96128	2.88237	2.91989	2.66033	2.7474	2.58463	2.50871	2.64158	2.72014	2.88856	3.06105	2.7493	2.90874	2.99261	3.06577	2.88805	2.76535	3.04401	2.87249	4.01031	2.71657	2.61482	2.92118	0.102774	0.136982	0.0426585	0.363929	0.281087	0.0713219	0.558144	0.0357178	0.2103	0.229482	0.092374	0.154445	0.379448	0.205475	0.137552	0.228743	2.34154	0.218037	0.287706	0.0394718
3587	20.344	973.887	w/o MS2: NATryA 27:1;O(FA 28:0)	[M+H]+	null	0.03	TRUE	15.34	973.906	C65H116N2O3	NATryA	UYACAOJQQWYHIG-UHFFFAOYSA-N	O=C(OC(CCCCCCCC=CCCCCCCCCC)CCCCCCCC(=O)NCCC1=CNC=2C=CC=CC21)CCCCCCCCCCCCCCCCCCCCCCCCCCC	530	FALSE	TRUE	FALSE	Normalized unit: pmol_per_10E6_cells; Annotation method: Msp20230802111825_NCDK-TUAT_converted_dev_1	FALSE	FALSE	3587	0	0	0.62	0.11	0.69	0.4	3	0.33	0.87	155.78	973.88692:1320 973.94796:17 974.80301:14 974.89051:918 974.96364:11 974.99351:11 975.06529:9 975.11188:11 975.64502:11 975.67150:15 975.82221:9 975.89366:330	973.80032:23 973.83701:23 973.86108:9 973.89196:156	0.0956169	0.0928032	0.101814	0.154796	0.16402	0.186512	0.1409	0.213953	0.142773	0.526031	0.352023	0.479735	0.216738	0.233388	0.201133	0.239167	0.677216	0.213911	0.0411025	0.164011	0.188147	0.232692	0.254979	0.205526	1.94168	2.68082	2.56217	0.0790495	0.093386	0.370115	0.140922	0.183423	0.0505512	0.144394	0.15792	0.176809	0.130193	0.172137	0.180248	0.69479	0.672147	0.566766	0.202904	0.166672	0.246141	0.15447	0.149142	0.180246	0.182329	0.176567	0.0806001	0.127699	0.160419	0.132215	0.988221	0.89218	1.11817	0.254658	0.261695	0.267006	0.0967446	0.168443	0.165875	0.452596	0.217087	0.376765	0.131087	0.231066	2.39489	0.18085	0.124965	0.159707	0.160859	0.644568	0.205239	0.161286	0.146498	0.140111	0.999524	0.261119	0.00460987	0.0163139	0.0416469	0.0901224	0.0161306	0.260505	0.0788576	0.0247664	0.39695	0.164065	0.0678578	0.0162812	0.0268655	0.0683226	0.0397859	0.0166345	0.0571423	0.0177314	0.113419	0.00619406
3588	13.269	974.747	Hex2Cer 42:1;O2|Hex2Cer 18:0;O2/24:1	[M+H]+	null	0.04	TRUE	12.52	974.75	C54H103NO13	Hex2Cer	ULPIAXSTZCMEOY-UHFFFAOYSA-N	O=C(NC(COC1OC(CO)C(OC2OC(CO)C(O)C(O)C2O)C(O)C1O)C(O)CCCCCCCCCCCCCCC)CCCCCCCCCCCCCC=CCCCCCCCC	410	FALSE	TRUE	TRUE	x; Normalized unit: pmol_per_10E6_cells; Annotation method: Msp20230802111825_NCDK-TUAT_converted_dev_1	FALSE	FALSE	3588	0	0	0.99	0.25	0.28	0.29	11	2	2.02	303.99	974.74697:2720 975.66058:37 975.67684:35 975.74929:1571 975.94251:16 976.75338:573	184.07204:20 264.26462:21 265.26963:21 266.28021:96 266.29197:27 279.15170:32 284.28177:48 284.29406:316 302.30329:116 349.34736:21 366.37238:136 451.49124:20 549.49085:22 575.50004:17 575.50966:18 614.61295:33 632.57716:174 632.63233:1351 632.67002:121 633.64360:22 650.59509:183 650.64105:3279 651.63997:95 651.65758:31 794.68409:21 812.70010:95 956.72420:84 956.74376:32 974.70947:93 974.74637:261 974.77596:67	0.11229	0.103496	0.148536	0.14827	0.103974	0.191869	0.14383	0.119751	0.26483	0.419896	0.319103	0.430035	0.154768	0.330706	0.21254	0.210178	0.16672	0.220718	0.156056	0.147286	0.133383	0.150408	0.132791	0.141985	9.86249	12.0412	10.7809	0.527835	0.379927	0.594382	0.0644374	0.0953652	0.116478	0.0984343	0.0700561	0.0647684	0.165806	0.137075	0.164246	1.16468	0.991957	0.925151	0.0652197	0.117939	0.143444	0.24463	0.142645	0.144601	0.171722	0.0893744	0.156686	0.170932	0.113883	0.0708918	4.47841	3.882	5.77525	0.258854	0.233199	0.267738	0.12144	0.148037	0.176137	0.389678	0.232671	0.199205	0.145575	0.141728	10.8949	0.500715	0.0920936	0.077753	0.155709	1.02726	0.108867	0.177292	0.139261	0.118569	4.71189	0.253264	0.0238735	0.0439479	0.0777485	0.0613293	0.0896798	0.0286222	0.0114328	0.00881153	1.09384	0.10977	0.0261741	0.0181047	0.0161564	0.123605	0.0398932	0.0583245	0.0438523	0.0501842	0.967974	0.0179351
3589	13.538	974.747	Hex2Cer 42:1;O2|Hex2Cer 18:1;O2/24:0	[M+H]+	null	0.1	TRUE	12.65	974.75	C54H103NO13	Hex2Cer	KDEYEEYMIPNKIJ-UHFFFAOYSA-N	O=C(NC(COC1OC(CO)C(OC2OC(CO)C(O)C(O)C2O)C(O)C1O)C(O)C=CCCCCCCCCCCCCC)CCCCCCCCCCCCCCCCCCCCCCC	410	FALSE	TRUE	TRUE	o; Normalized unit: pmol_per_10E6_cells; Annotation method: Msp20230802111825_NCDK-TUAT_converted_dev_1	FALSE	FALSE	3589	0	0	0.99	0.68	0.67	0.8	11	2	2.41	365.76	974.74707:3271 975.73113:836 975.75731:1251 976.75325:934	211.20497:33 247.24524:22 252.26580:66 264.26822:1430 282.26394:24 282.27495:352 283.28217:21 292.29763:21 368.37986:21 368.38765:23 444.32915:31 540.53642:151 541.54043:23 578.50080:22 602.61436:61 614.57758:22 614.62256:295 616.63565:98 632.57289:59 632.59746:147 632.63214:1703 632.66536:22 633.63135:47 650.59617:22 650.64290:183 794.64101:20 794.67898:105 794.70377:30 812.69954:23 956.65847:36 956.69534:114 956.73767:937 956.77246:53 957.73467:18 974.74422:191	0.978639	1.07719	0.894628	1.18905	1.25469	1.09231	1.02551	1.60847	1.89092	2.88053	3.28558	4.98905	1.56125	1.35695	2.14925	1.52532	0.577743	0.650881	0.296487	0.417141	1.40734	1.52615	1.47271	0.80865	11.4587	10.855	10.2929	1.9109	1.33924	1.72088	1.21766	0.258784	0.0689399	0.820732	0.744406	0.716385	0.852433	0.759475	0.822768	4.48705	4.52414	3.74955	1.24658	0.498441	1.46715	0.445885	1.25527	0.742174	1.02604	1.0739	1.08606	1.75888	0.7249	0.469353	15.5922	22.2043	16.3995	1.71009	2.65707	1.43635	0.983486	1.17868	1.5083	3.71839	1.68915	0.917982	0.706988	1.26917	10.8688	1.65701	0.515128	0.760508	0.811558	4.25358	1.07072	0.814444	1.062	0.984377	18.0653	1.9345	0.0913776	0.0816871	0.441315	1.11891	0.411344	0.527242	0.609513	0.399717	0.583016	0.29113	0.615771	0.054005	0.0474822	0.436897	0.507732	0.409505	0.0317304	0.682799	3.60715	0.640555
3590	9.348	975.666	RIKEN P-VS1 ID-17134 from Mouse_Plasma_ApoEKO_N_F1EPA	[M+H]+	null	1	TRUE	13.6	975.659	null	Unknown	null	null	430	FALSE	TRUE	TRUE	Normalized unit: pmol_per_10E6_cells; Annotation method: Msp20230802111825_NCDK-TUAT_converted_dev_1	FALSE	FALSE	3590	0	0	0.92	0	0.75	null	6	null	0.56	1529.28	975.66669:8731 975.74037:51 976.58485:76 976.66959:5769 976.75697:37 977.67209:1913	149.02250:35 301.13701:11 391.28150:21 775.58139:22 890.50182:18 975.66507:5798 976.64787:23 976.67083:23	6.51519	9.6451	10.7504	7.58739	11.2316	11.7955	7.92102	10.2798	14.9158	10.708	15.7867	24.2658	7.6464	11.7627	20.4771	25.5732	15.5904	34.0463	27.3856	17.8274	26.939	25.221	31.8845	33.2106	30.1477	36.401	39.3471	25.2918	15.2547	31.2503	19.9892	28.3283	21.3042	24.8874	24.3644	31.4784	13.5178	24.9716	32.0958	36.9536	32.0826	25.6668	30.7093	29.1311	32.1884	21.8032	22.0196	21.1741	18.2139	14.1228	3.1916	15.411	19.2264	19.4529	35.5329	25.9017	38.2132	20.7395	22.6617	20.0331	8.97022	10.2048	11.0389	16.9202	13.2954	25.0699	24.0507	30.1054	35.2986	23.9323	23.2072	26.9101	23.5284	31.5677	30.6763	21.6656	11.8428	18.0301	33.2159	21.1448	2.19677	2.28424	3.55862	6.84958	6.55122	9.23828	5.39411	4.28167	4.69772	8.08402	4.48346	3.96493	9.37271	5.66098	1.52892	0.439194	7.76634	2.271	6.47454	1.36034
3591	16.279	975.715	w/o MS2: SM 53:9;O2	[M+Na]+	null	0.01	TRUE	12.35	975.729	C58H101N2O6P	SM	YOYRWOAGSTVJKB-UHFFFAOYSA-N	O=C(NC(COP(=O)([O-])OCC[N+](C)(C)C)C(O)C=CCCC=CCCC=CCC)CCCCCCCCCCCCCCCCCCC=CCC=CCC=CCC=CCC=CCC=CCC	530	FALSE	TRUE	FALSE	Normalized unit: pmol_per_10E6_cells; Annotation method: Msp20230802111825_NCDK-TUAT_converted_dev_1	FALSE	FALSE	3591	0	0	0.78	0	null	0.36	4	0.25	0.71	268.61	975.71529:6659 975.79416:15 975.81793:19 976.13817:13 976.23981:15 976.71886:4503 976.80253:19 976.81350:18 976.82666:12 976.88192:8 977.46988:8 977.59268:14 977.65754:30 977.72184:1464 977.81734:11	71.06783:10 71.07936:10 71.08539:107 79.05356:10 81.06976:49 83.08472:86 85.10053:55 89.05910:7 95.08527:169 97.06707:10 97.10105:41 99.11625:27 101.05846:21 103.07424:11 109.10119:112 111.11078:10 111.11786:29 113.13609:10 117.08943:10 121.10096:10 123.11486:17 125.13077:32 127.14853:6 135.11535:12 137.12984:35 149.13336:10 151.14798:12 153.12732:15 159.13595:10 163.14755:13 179.17838:33 184.06857:10 187.16841:37 215.19998:15 219.20963:10 221.22473:41 237.22283:29 239.21890:10 239.23610:177 257.21359:10 257.24689:198 279.15374:5 279.15981:10 295.26038:10 312.19474:10 312.21046:28 312.23215:106 312.24722:76 312.25532:52 312.27083:129 312.56859:90 312.94582:18 312.98799:10 313.27332:37553 313.97316:10 313.99006:27 314.08683:16 314.13664:41 314.27693:67 314.33225:18 314.41769:10 314.49760:10 314.56883:10 314.85036:10 314.89382:10 314.95466:10 314.98998:31 315.36422:10 315.53149:13 315.82039:64 315.97252:10 316.69036:10 318.36702:11 352.03632:11 495.25812:11 551.31303:11 551.32825:21 601.56985:40 601.58674:26 607.37888:27 607.39239:39 663.36437:11 663.41694:57 663.45033:72 958.58003:11 975.64314:15 975.65905:8 975.69473:47 975.72093:81 975.87718:12	0.982417	0.496392	0.867023	0.754212	0.554753	0.380753	0.840407	0.935017	0.476098	0.681071	0.465235	0.923252	0.783583	0.459298	0.717628	0.763303	1.02951	0.806158	0.650447	0.48343	0.410175	0.711654	0.965698	1.00482	1.13915	0.814706	0.790065	0.6665	0.325155	0.659331	0.87052	0.783314	0.334134	0.708994	0.371244	0.842322	0.51883	0.363691	0.415523	0.869563	0.675387	0.571104	0.631534	0.575975	0.385014	0.740314	0.892914	1.07677	0.457316	0.940381	1.97908	1.66186	0.791051	0.55593	1.22555	0.393671	0.98219	0.716357	0.594024	0.633918	0.781944	0.563239	0.750507	0.689853	0.653503	0.866322	0.514684	0.894058	0.914639	0.550329	0.662656	0.640853	0.432681	0.705351	0.530841	0.903333	1.12559	1.00295	0.867138	0.6481	0.253937	0.186874	0.242308	0.229135	0.171389	0.142936	0.123148	0.159173	0.194818	0.195039	0.28783	0.242818	0.0789799	0.151469	0.129309	0.16847	0.777605	0.582619	0.427709	0.0623877
3592	9.76	976.649	w/o MS2: TG 15:3_18:5_22:5;O4	[M+NH4]+	null	0.01	FALSE	9.91	976.651	C58H86O11	OxTG	KAECPWBZCIBDDH-UHFFFAOYSA-N	O=C(OCC(OC(=O)CC=CCC=CCC=CCC=CCC=CCC)COC(=O)CC(O)CC(O)C(O)C=CCC=CCC=CCC=CCC=CC(O)CO)CCCCC=CCC=CCC=CCC	530	FALSE	TRUE	FALSE	Normalized unit: pmol_per_10E6_cells; Annotation method: Msp20230802111825_NCDK-TUAT_converted_dev_1	FALSE	FALSE	3592	0	0	1	-1	-1	-1	-1	-1	1	133.78	976.64898:2328 977.58956:133 977.61267:204 977.65242:1513 978.65454:485 978.72735:786	null	0.469882	0.155781	0.331698	0.359919	0.154539	0.162189	0.290648	0.384669	0.187034	0.208727	0.204376	0.373154	0.257271	0.194332	0.213564	0.221174	0.26781	0.467557	0.189894	0.180502	0.145578	0.320584	0.260509	0.336477	0.280445	0.255058	0.241573	0.144823	0.0453363	0.198115	0.234375	0.232208	0.179705	0.213515	0.152512	0.286074	0.185402	0.111621	0.146279	0.302195	0.234849	0.160871	0.190252	0.218002	0.170239	0.235934	0.224853	0.354492	0.145504	0.225744	0.567627	0.477982	0.192304	0.233272	0.409848	0.134609	0.367103	0.203676	0.216921	0.186677	0.31912	0.225549	0.287451	0.262086	0.221722	0.318847	0.171991	0.305857	0.259025	0.129425	0.215429	0.217367	0.147768	0.232638	0.192831	0.27176	0.312958	0.301186	0.303853	0.202425	0.157428	0.11643	0.0988562	0.0962127	0.0322526	0.13088	0.0233517	0.0400682	0.0197373	0.0775446	0.0309575	0.0668642	0.0369134	0.0706879	0.0239857	0.0718622	0.224169	0.154474	0.14812	0.015161
3593	9.819	978.725	w/o MS2: ADGGA (O-20:4)12:0_15:0	[M+NH4]+	null	0.01	FALSE	12.6	978.724	C56H96O12	ADGGA	BBORNXVUQZZPLS-UHFFFAOYSA-N	O=C(OCC(OC(=O)CCCCCCCCCCC)COC1OC(C(=O)O)C(O)C(O)C1OC(=O)CCCCCCC=CCC=CCC=CCC=CCC)CCCCCCCCCCCCCC	530	FALSE	TRUE	FALSE	Normalized unit: pmol_per_10E6_cells; Annotation method: Msp20230802111825_NCDK-TUAT_converted_dev_1	FALSE	FALSE	3593	0	0	1	-1	-1	-1	-1	-1	1	62.5	978.72861:1057 979.65989:188 979.73052:828 980.67040:184 980.72911:464 980.76818:190	null	0.141082	0.274196	0.207837	0.16266	0.280043	0.215154	0.102669	0.172709	0.150377	0.089678	0.110735	0.152188	0.224141	0.247753	0.246637	0.185188	0.25394	0.276439	0.193387	0.0991239	0.104002	0.101965	0.10567	0.282347	0.184385	0.164315	0.104843	0.0935439	0.0684002	0.16787	0.193183	0.148628	0.0898028	0.0309814	0.264522	0.0665872	0.0912153	0.176425	0.0411136	0.236639	0.167287	0.23734	0.1601	0.180205	0.17	0.254036	0.164307	0.150127	0.0802246	0.208479	0.317357	0.162881	0.230144	0.216429	0.170687	0.182942	0.283565	0.156559	0.213962	0.154469	0.207705	0.219286	0.141918	0.117534	0.23951	0.238522	0.132171	0.163327	0.151181	0.109938	0.143871	0.120697	0.102918	0.213755	0.170102	0.18949	0.20202	0.203151	0.212398	0.174997	0.0665573	0.0588005	0.035778	0.031805	0.0133218	0.0475389	0.053071	0.103091	0.0413654	0.0517215	0.0518538	0.125822	0.0684107	0.0402446	0.0100529	0.0563466	0.118698	0.035543	0.0619363	0.0337609
3594	14.468	980.277	RIKEN P-VS1 ID-17228 from Mouse_Macrophage_WT_N_F1AA	[M+H]+	null	0.01	TRUE	13.12	980.274	null	Unknown	null	null	430	FALSE	TRUE	TRUE	Normalized unit: pmol_per_10E6_cells; Annotation method: Msp20230802111825_NCDK-TUAT_converted_dev_1	FALSE	FALSE	3594	0	0	0.99	0.86	0.82	0.94	24	0.92	1.66	320.59	980.27682:1523 981.27629:1720 981.30708:303 982.27414:1439	73.04728:74 147.04702:20 147.05653:74 147.06439:184 149.04398:20 207.01674:21 207.03150:163 209.01029:21 221.08429:852 225.04172:31 239.09499:21 265.02061:40 266.99844:208 268.97631:21 281.05103:1149 281.09099:19 285.00788:21 295.08219:21 295.10158:157 299.06124:103 324.98352:21 326.96161:65 341.01715:562 355.03208:35 355.06909:1172 359.01414:64 359.03045:27 369.12003:87 400.96514:21 400.98630:63 415.01667:36 415.03753:258 429.04151:21 429.07043:99 429.08873:1455 445.11314:54 474.99975:22 503.08014:109 503.10683:620 503.14543:36 563.04983:22 563.07773:20 577.12047:42 609.28166:59 651.14466:10 651.15381:22 725.16123:93 963.22912:17 963.25737:31 979.91904:23 980.23349:214 980.28026:1346 981.27912:24	0.46332	0.395162	0.0970498	0.587845	0.697559	0.319264	0.21532	0.858739	0.582667	0.25471	0.222213	0.0853621	1.87407	0.268409	0.493157	0.773468	0.692095	0.432575	0.14653	0.460666	0.742658	0.592778	0.298137	0.269583	0.594809	0.401409	1.04279	0.381606	0.531373	0.685204	1.17302	0.242372	0.519984	0.347283	0.182197	0.469577	0.318225	0.712014	0.2532	0.392964	0.357854	0.55524	0.409592	0.310056	0.401176	0.125768	0.13831	0.120948	0.199067	1.91529	0.075056	0.466491	0.200492	0.196218	0.0372287	0.536569	0.71688	0.532999	1.34218	0.517213	0.318511	0.53489	0.552242	0.187428	0.878545	0.632713	0.449952	0.386833	0.67967	0.532728	0.645124	0.333019	0.427813	0.435353	0.373608	0.128342	0.729804	0.287734	0.430226	0.797465	0.194795	0.194628	0.322787	0.0898728	0.869443	0.178035	0.298208	0.178924	0.329004	0.151804	0.477777	0.14422	0.248264	0.105299	0.0551984	0.00896244	1.02853	0.154823	0.352084	0.471805
3595	8.782	982.241	Unknown	[M+H]+	null	0.01	TRUE	null	null	null	null	null	null	999	FALSE	FALSE	FALSE	Normalized unit: pmol_per_10E6_cells	FALSE	FALSE	3595	0	0	null	null	null	null	null	null	null	317.55	982.24110:2026 982.63264:132 982.76036:79 982.77812:70 982.86800:59 983.24473:692 983.62897:49 984.24178:372	81.06861:37 83.08677:45 95.08707:65 97.06477:20 97.10081:40 109.09942:64 113.09611:20 121.10101:25 123.11629:50 125.12923:20 135.11201:20 137.09011:20 145.10005:28 149.13117:52 151.11092:43 163.11102:80 181.19430:20 195.13253:41 205.19608:178 215.17938:57 223.20548:317 228.22946:21 233.18915:142 251.19918:189 256.26496:21 259.16629:13 274.27343:51 276.04031:21 330.33124:8 339.96872:21 339.97797:48 340.00389:1395 340.04035:84 343.37257:14 358.36625:95 454.07623:22 457.46806:48 496.12516:22 510.13600:26 524.14994:74 534.13652:17 580.16213:22 580.18954:120 580.21110:231 580.22782:14 583.35902:22 590.18970:49 606.41368:22 608.20640:3529 608.24017:93 624.41989:35 625.42985:20 626.16267:22 626.21808:464 668.26332:22 751.41214:22 779.00829:22 965.15576:23 965.21031:24 982.18606:52 982.24277:2163 982.29837:131	0.312864	0.119413	0.290596	0.279263	0.33124	0.265391	0.358149	0.264218	0.075926	0.276016	0.138604	0.132067	0.181182	0.0981751	0.133932	0.235078	0.862565	0.12725	0.59054	0.754273	0.276139	0.272688	0.823722	0.718337	0.766305	0.307232	0.310725	0.285138	0.322894	0.353109	0.173442	0.152095	0.243538	0.326591	0.180274	0.259176	0.722178	0.127941	0.136252	0.148084	0.145926	0.635056	0.43064	0.137166	0.673774	0.189723	0.145265	0.147891	0.179459	0.222735	0.481752	0.436284	0.191435	0.208609	0.187805	0.104138	0.14944	0.112558	0.0813132	0.156364	0.240958	0.291964	0.232764	0.182229	0.137763	0.408298	0.540318	0.604916	0.461421	0.32038	0.189692	0.255347	0.32879	0.309689	0.41386	0.16096	0.294649	0.278776	0.147128	0.116745	0.105848	0.0347136	0.143716	0.0812872	0.0416357	0.397084	0.242992	0.292503	0.264043	0.034055	0.0478381	0.0732338	0.340709	0.281778	0.268697	0.0249444	0.163475	0.136676	0.0418814	0.0377001
3596	7.573	988.617	w/o MS2: ASHexCer (O-22:6)12:1;O2/15:2	[M+H]+	null	0.01	FALSE	8.74	988.618	C55H89NO12S	ASHexCer	TYMSIGIRSIXDSI-UHFFFAOYSA-N	O=C(OCC1OC(OCC(NC(=O)CCCCCCC=CCC=CCCC)C(O)C=CCCCCCCC)C(O)C(OS(=O)(=O)O)C1O)CCC=CCC=CCC=CCC=CCC=CCC=CCC	530	FALSE	TRUE	FALSE	Normalized unit: pmol_per_10E6_cells; Annotation method: Msp20230802111825_NCDK-TUAT_converted_dev_1	FALSE	FALSE	3596	0	0	1	-1	-1	-1	-1	-1	1	90.49	988.61672:1495 988.66502:108 988.69604:41 989.57205:72 989.62048:1261 989.66808:78 990.63162:5349 990.72118:81	null	0.397935	0.1886	0.176928	0.290047	0.20147	0.244364	0.6851	0.45708	0.069911	0.643876	0.165978	0.0970689	0.428259	0.311976	0.0973413	0.119876	0.547094	0.039735	0.107483	0.451524	0.0394661	0.135171	0.126227	0.048811	0.175566	0.0696093	0.0741383	0.0814855	0.240927	0.05211	0.124947	0.0498614	0.214694	0.113412	0.0748738	0.0301256	0.412641	0.0338317	0.0295817	0.0982717	0.0723629	0.40131	0.0415032	0.105465	0.0945774	0.203182	0.11676	0.0842404	0.0763987	0.413427	0.376628	0.564457	0.27121	0.14978	0.296001	0.0672462	0.0832286	0.117918	0.0873602	0.282162	0.254488	0.245294	0.40403	0.302308	0.279192	0.235568	0.199491	0.103403	0.106438	0.124841	0.129834	0.0728039	0.158685	0.190648	0.0805153	0.134727	0.288818	0.328482	0.148825	0.16248	0.124366	0.0442958	0.311006	0.297806	0.167877	0.272749	0.220901	0.0474892	0.0599097	0.101601	0.0825249	0.0416819	0.219943	0.182898	0.0342213	0.0614725	0.184878	0.213188	0.127708	0.104768
3597	9.924	988.647	w/o MS2: TG 15:4_19:5_22:5;O4	[M+NH4]+	null	0.01	FALSE	9.9	988.651	C59H86O11	OxTG	OSQFMGNMZQLUFL-UHFFFAOYSA-N	O=C(OCC(OC(=O)CCC=CCC=CCC=CCC=CCC=CCC)COC(=O)CC(O)CC(O)C(O)C=CCC=CCC=CCC=CCC=CC(O)CO)CC=CCC=CCC=CCC=CCC	530	FALSE	TRUE	FALSE	Normalized unit: pmol_per_10E6_cells; Annotation method: Msp20230802111825_NCDK-TUAT_converted_dev_1	FALSE	FALSE	3597	0	0	0.98	-1	-1	-1	-1	-1	0.98	80.72	988.64737:1466 988.72854:38 989.58174:64 989.65283:917 989.69786:87 990.65704:370 990.71774:75	null	0.189945	0.104223	0.178922	0.162211	0.128822	0.09229	0.137837	0.202939	0.119734	0.134216	0.104046	0.209015	0.145868	0.100668	0.128303	0.130625	0.166057	0.182708	0.122691	0.0874728	0.0869992	0.139862	0.152074	0.176216	0.184792	0.137237	0.132399	0.0783187	0.052459	0.101305	0.145258	0.154247	0.121719	0.150098	0.0936224	0.161387	0.116705	0.0830306	0.105667	0.146854	0.160806	0.11836	0.11304	0.113634	0.105113	0.152922	0.134547	0.169069	0.09505	0.162964	0.335952	0.245447	0.135605	0.125839	0.279714	0.11091	0.249067	0.121159	0.124286	0.122514	0.157697	0.127774	0.153503	0.149093	0.124946	0.159797	0.0990543	0.156051	0.151476	0.0773608	0.140408	0.135036	0.101801	0.142007	0.110596	0.152179	0.197989	0.168964	0.21323	0.122653	0.046636	0.034972	0.0437588	0.0540427	0.022786	0.0265999	0.0204713	0.0185004	0.0289538	0.024437	0.0167975	0.0363066	0.017167	0.0216343	0.00475771	0.0172729	0.124212	0.0664161	0.0899272	0.00156806
3598	12.12	989.638	Unknown	[M+H]+	null	0.03	TRUE	null	null	null	null	null	null	999	FALSE	FALSE	FALSE	Normalized unit: pmol_per_10E6_cells	FALSE	FALSE	3598	0	0	null	null	null	null	null	null	null	221.65	989.63791:1720 990.64654:1125 991.64323:271	71.08526:43 79.05256:20 81.06877:50 83.08599:42 93.06668:20 95.08547:20 97.10041:35 100.07642:20 109.10032:28 111.11569:50 114.09197:31 121.10099:34 123.11612:27 125.12746:20 128.10703:20 135.11442:31 137.12933:28 139.11042:17 149.02291:93 149.12968:19 153.12971:20 156.13819:25 163.14767:20 177.16041:10 184.17298:10 191.17801:20 195.17311:60 198.17711:32 198.18528:17 207.20804:228 209.07841:21 209.18608:9 212.19975:35 219.20994:27 221.22349:12 226.21684:21 240.22925:21 247.24092:14 254.23084:101 254.25102:21 268.26211:38 268.27161:21 282.27863:24 296.29600:21 303.30417:175 321.16168:21 321.20044:31 321.29706:101 321.31536:374 321.33726:21 338.31819:86 338.34077:2118 339.34510:21	1.36875	0.581212	0.489348	1.10975	0.810383	0.607046	2.06505	1.07152	0.209506	1.23876	0.374566	0.206089	1.5645	0.627751	0.355003	0.555915	1.74669	0.215739	0.373211	1.89088	0.354947	0.458347	0.682949	0.368624	0.415579	0.233396	0.274115	0.373688	0.592538	0.333917	0.580119	0.250622	0.492924	0.479038	0.427971	0.331501	1.50825	0.262553	0.203312	0.215976	0.141126	1.1867	0.359458	0.376871	0.548669	0.685648	0.401475	0.402024	0.306193	1.1894	0.268577	1.69787	0.984099	0.747817	0.579205	0.147335	0.187806	0.481394	0.233904	0.68747	0.813104	0.842392	1.11536	0.606472	0.849083	0.839449	0.873013	0.503307	0.307697	0.433381	0.441222	0.412837	0.658039	0.514601	0.428332	0.496383	0.588058	1.14326	0.304782	0.467589	0.483392	0.252876	0.928551	0.554019	0.634397	0.803895	0.881547	0.161914	0.0956216	0.139261	0.170724	0.0749236	0.736902	0.583258	0.104577	0.163909	0.521121	0.494622	0.238517	0.227098
3599	7.634	990.633	w/o MS2: PI-Cer 49:9;O3	[M+H]+	null	0.11	TRUE	8.54	990.643	C55H92NO12P	PI_Cer	IXWAURQGXHPXSL-UHFFFAOYSA-N	O=C(NC(COP(=O)(O)OC1C(O)C(O)C(O)C(O)C1O)C(O)C=CCCC=CCCC=CCC)CC(O)CCCCCCCCCCCCC=CCC=CCC=CCC=CCC=CCC=CCC	530	FALSE	TRUE	FALSE	Normalized unit: pmol_per_10E6_cells; Annotation method: Msp20230802111825_NCDK-TUAT_converted_dev_1	FALSE	FALSE	3599	0	0	0.88	0	0.04	0.75	1	1	1.41	250.62	990.63305:1669 990.68405:84 990.71807:44 991.53723:38 991.56660:56 991.63816:838 991.70423:57 991.72343:47 992.64294:364 992.70693:48	71.08457:26 79.05328:20 81.06755:54 83.08427:73 85.09827:20 91.05207:20 95.08313:21 97.09985:93 100.07431:20 105.06738:29 109.10177:26 111.11671:47 114.08854:27 119.08486:20 123.11484:85 125.09503:97 125.13043:42 135.11549:44 137.12950:31 139.14809:43 147.11159:52 149.13408:20 151.11100:37 151.14507:68 153.12673:48 155.10440:63 156.12890:20 157.12429:20 161.12951:22 165.12806:22 165.16275:23 167.14015:11 168.13754:35 169.12133:20 175.14501:47 177.16226:27 179.14368:20 180.14301:20 181.02443:52 181.15618:20 181.19392:36 189.16437:31 191.18218:57 193.13348:20 193.15904:64 195.17275:36 195.20872:39 198.18463:35 203.17920:88 205.19492:23 207.17281:46 209.18525:20 211.16695:41 212.20065:177 219.20566:64 219.21053:21 221.18240:21 223.20487:50 225.18260:21 226.21556:22 227.19906:39 228.19492:116 235.20294:61 235.24400:21 237.22017:21 238.22231:21 240.23063:25 241.21271:24 249.21710:31 252.23301:21 254.24707:19 255.23276:20 266.25021:43 267.23027:23 281.24570:17 286.30683:21 291.30168:74 294.27546:21 294.31747:21 301.28479:95 309.31543:47 316.29185:21 316.31912:39 319.26760:43 319.29849:391 319.33280:11 336.28800:47 336.32526:706 336.34798:21 337.26517:21 337.30901:511 337.32963:21 352.32145:27 353.32772:76 354.31082:161 354.33614:3226 355.31742:18 369.12322:21 369.15294:42 369.18144:863 369.21545:21 376.31453:21 487.12691:17 543.18784:64 581.25811:16 599.17402:22 599.20422:125 599.25104:292 605.41394:22 622.45498:76 622.47186:83 637.30853:71 655.25509:22 655.31486:1077 687.46817:22 730.60248:30 990.59766:147 990.63405:222 990.68067:41 991.62091:23	1.37063	0.621016	0.61764	0.891259	0.796872	0.88778	1.99279	1.63265	0.275218	2.96684	0.627002	0.359618	1.66558	1.24351	0.37365	0.469572	2.5969	0.181002	0.508644	2.31014	0.147191	0.526735	0.55011	0.283647	0.791134	0.299703	0.254826	0.302678	1.05687	0.241601	0.521354	0.210685	0.858677	0.389673	0.264642	0.203826	1.89472	0.191316	0.17561	0.329376	0.265571	1.74083	0.208935	0.373701	0.416739	0.749247	0.391099	0.31296	0.324963	1.41005	1.67603	2.02506	0.839933	0.55593	1.12384	0.277391	0.372518	0.504828	0.327054	1.19256	0.869761	0.858637	1.30022	1.31782	1.09425	1.08249	0.988659	0.453498	0.448554	0.533715	0.530239	0.286047	0.753881	0.778591	0.333125	0.484435	1.13701	1.14031	0.591249	0.674813	0.433766	0.0535183	0.905757	1.43434	0.658774	1.31943	1.15862	0.147558	0.29753	0.454091	0.324087	0.0947543	0.988024	0.83393	0.109684	0.232638	0.715719	0.779263	0.463683	0.457106
3600	10.161	990.664	w/o MS2: DGDG O-16:4_24:5	[M+NH4]+	null	0.01	TRUE	9.46	990.651	C55H88O14	EtherDGDG	HQLPIQCACQHAMG-UHFFFAOYSA-N	O=C(OC(COCCCC=CCC=CCC=CCC=CCC)COC1OC(COC2OC(CO)C(O)C(O)C2O)C(O)C(O)C1O)CCCCCCCC=CCC=CCC=CCC=CCC=CCC	530	FALSE	TRUE	FALSE	Normalized unit: pmol_per_10E6_cells; Annotation method: Msp20230802111825_NCDK-TUAT_converted_dev_1	FALSE	FALSE	3600	0	0	0.82	0	0.23	0.06	4	0.25	0.65	178.7	990.66364:2146 991.67003:1048 992.66859:440	99.02381:37 117.03651:164 184.07214:98 199.11811:154 203.10459:22 205.12295:21 219.17348:55 239.23445:29 256.26054:26 259.16959:19 260.16972:23 323.13670:21 323.14887:53 381.31588:32 385.38736:13 415.16928:20 455.28444:21 455.30252:39 455.32699:21 455.35437:437 469.36371:62 471.10054:22 471.14181:127 471.15370:37 471.17788:119 471.19922:721 489.20073:22 513.52572:22 527.20122:24 527.23921:22 527.26180:428 558.43028:15 563.22200:203 583.28742:97 583.32526:435 584.32807:22 619.24810:79 619.28745:82 619.30600:30 637.19165:24 637.22906:115 637.26259:881 638.26411:74 639.37043:51 639.37862:104 639.39418:96 675.34287:79 693.29294:134 693.32288:368 693.34962:110 693.37210:22 695.44788:127 703.57538:34 731.40212:67 731.41290:27 731.42128:16 749.36156:50 749.38720:213 749.43806:22 787.42040:13 787.44547:40 787.46576:23 805.43387:120 805.45662:125 805.47587:23 843.52186:18 843.53062:23 843.54423:15 861.51135:23 899.60146:21 917.55849:27 990.60653:400 990.66108:1369 990.71852:135 991.67161:30	0.702363	0.198912	0.602019	0.625589	0.221261	0.110589	0.397287	0.613385	0.174437	0.26121	0.198059	0.415226	0.534079	0.306634	0.296129	0.505208	0.498929	0.70743	0.294705	0.110596	0.130809	0.587964	0.521739	0.653098	0.605934	0.285174	0.51595	0.336904	0.0443188	0.233948	0.735304	0.674145	0.24443	0.514605	0.116097	0.635029	0.344972	0.225148	0.0878678	0.45114	0.284171	0.093201	0.28934	0.357729	0.0110141	0.383139	0.257236	0.569682	0.15208	0.515051	0.533362	0.912489	0.22878	0.238685	0.377273	0.0675964	0.334461	0.378683	0.328212	0.303381	0.501098	0.319146	0.395037	0.291498	0.378947	0.570522	0.178703	0.5876	0.469019	0.205057	0.551293	0.42191	0.219329	0.276171	0.219361	0.403352	0.400164	0.459985	0.259777	0.336759	0.266467	0.271095	0.219483	0.111707	0.134451	0.118607	0.100968	0.0656804	0.16545	0.148417	0.267505	0.271601	0.128651	0.179103	0.183645	0.1572	0.215042	0.391912	0.167804	0.0383718
3601	9.671	990.771	w/o MS2: HBMP 22:1_12:0_15:0	[M+NH4]+	null	0.01	FALSE	13.4	990.773	C55H105O11P	HBMP	UXYQBDHHPJBHAK-UHFFFAOYSA-N	O=C(OCC(OC(=O)CCCCCCCCCCCCCC)COP(=O)(O)OCC(OC(=O)CCCCCCCCCCC)CO)CCCCCCCCCCCC=CCCCCCCCC	530	FALSE	TRUE	FALSE	Normalized unit: pmol_per_10E6_cells; Annotation method: Msp20230802111825_NCDK-TUAT_converted_dev_1	FALSE	FALSE	3601	0	0	0.99	-1	-1	-1	-1	-1	0.99	92.23	990.77107:2316 991.77505:1447 992.78835:6236	null	0.439416	0.256124	0.221021	0.352954	0.182152	0.122864	0.597066	0.400019	0.114286	0.40012	0.147151	0.14792	0.455199	0.259149	0.139327	0.159367	0.340058	0.09239	0.118375	0.213484	0.0454233	0.166896	0.0791024	0.062757	0.168511	0.0991966	0.122952	0.101461	0.117241	0.0569688	0.190901	0.0844176	0.257217	0.133545	0.0897765	0.0956369	0.290563	0.0780273	0.079971	0.149068	0.0955239	0.29683	0.0701179	0.146066	0.0810492	0.276665	0.166132	0.13542	0.11131	0.441809	0.532592	0.533065	0.299498	0.166984	0.340875	0.0880272	0.168159	0.117544	0.130847	0.311591	0.30552	0.219323	0.370457	0.231731	0.284558	0.197272	0.125761	0.102919	0.13022	0.0918903	0.177512	0.106319	0.14952	0.180474	0.0990778	0.192739	0.361904	0.333182	0.19902	0.186661	0.117278	0.119464	0.242743	0.14583	0.159462	0.128111	0.0842733	0.0560058	0.0352242	0.0312553	0.0871741	0.0237591	0.12215	0.104263	0.0410587	0.0742867	0.221716	0.185351	0.129218	0.108397
3602	9.359	990.774	w/o MS2: HBMP 22:1_12:0_15:0	[M+NH4]+	null	0.01	FALSE	13.4	990.773	C55H105O11P	HBMP	UXYQBDHHPJBHAK-UHFFFAOYSA-N	O=C(OCC(OC(=O)CCCCCCCCCCCCCC)COP(=O)(O)OCC(OC(=O)CCCCCCCCCCC)CO)CCCCCCCCCCCC=CCCCCCCCC	530	FALSE	TRUE	FALSE	Normalized unit: pmol_per_10E6_cells; Annotation method: Msp20230802111825_NCDK-TUAT_converted_dev_1	FALSE	FALSE	3602	0	0	1	-1	-1	-1	-1	-1	1	58.64	990.76484:1495 990.78663:763 990.80402:388 991.77326:1242 992.78777:375	null	0.242792	0.119081	0.117656	0.146596	0.0894763	0.0498957	0.284409	0.222389	0.0457372	0.160698	0.070355	0.0870694	0.206059	0.124054	0.0675525	0.120343	0.223049	0.0600901	0.0710046	0.125832	0.0119143	0.0894969	0.0711681	0.073512	0.104336	0.0725152	0.0749256	0.0555417	0.0338044	0.0323106	0.154957	0.095179	0.149969	0.0879113	0.0752344	0.080335	0.208035	0.0114361	0.0265734	0.0826516	0.048842	0.169546	0.0108783	0.094614	0.0439366	0.14661	0.129188	0.0944763	0.0708989	0.328283	0.332083	0.333699	0.170468	0.0996126	0.141103	0.0658452	0.102566	0.103085	0.0963664	0.13906	0.159843	0.0953227	0.184178	0.106041	0.132555	0.134494	0.0695835	0.078059	0.0839255	0.0405522	0.133368	0.0811602	0.0820148	0.100347	0.0498096	0.123425	0.243755	0.20126	0.103172	0.112837	0.0718394	0.0486146	0.123839	0.0480667	0.0696436	0.0823959	0.056972	0.0099746	0.0177168	0.0130027	0.0331667	0.00637859	0.109399	0.0622674	0.0421756	0.0265403	0.14971	0.120042	0.0376327	0.022957
3603	8.767	991.659	w/o MS2: TG 15:4_15:4_32:9	[M+Na]+	null	0.01	TRUE	13.35	991.679	C65H92O6	TG	UFOXRNXLLJBQLM-UHFFFAOYSA-N	O=C(OCC(OC(=O)CC=CCC=CCC=CCC=CCC)COC(=O)CCCC=CCC=CCC=CCC=CCC=CCC=CCC=CCC=CCC=CCC)CC=CCC=CCC=CCC=CCC	530	FALSE	TRUE	FALSE	Normalized unit: pmol_per_10E6_cells; Annotation method: Msp20230802111825_NCDK-TUAT_converted_dev_1	FALSE	FALSE	3603	0	0	0.62	0.55	0.5	0.7	3	0.33	1.05	77.39	991.65930:2144 991.73794:66 992.66397:1049 992.71149:30 992.72538:30 992.76236:50 993.58825:46 993.66588:705	228.22724:21 307.29613:21 324.32216:65 324.34075:37 324.35833:21 324.36554:26 330.32768:21 339.97692:8 340.00660:30 340.35561:26 354.33309:16 354.34445:8 380.35095:42 457.45690:22 457.47654:59 492.36836:22 599.49558:20 650.25236:9 650.28370:75 747.59579:22 973.53439:12 991.52939:23 991.60269:229 991.62246:459 991.65980:2097 992.65894:83	0.278297	0.277523	0.295027	0.291732	0.384807	0.355976	0.338409	0.459072	0.400286	0.489678	0.436251	0.608876	0.36564	0.399942	0.590733	0.742272	0.743791	0.796041	0.900453	0.817906	0.670552	0.845468	0.9223	1.09334	0.755451	0.850105	0.87785	0.62387	0.540305	0.991426	0.621768	0.697581	0.816055	0.756305	0.603197	0.825705	0.610159	0.563941	0.737162	0.800687	0.629185	0.884666	0.730148	0.69095	0.829767	0.799744	0.701014	0.601448	0.546388	0.631847	0.532284	0.604851	0.704949	0.640023	0.962793	0.538787	0.801346	0.615142	0.641885	0.660189	0.283615	0.344172	0.399256	0.511602	0.452105	0.760701	0.796304	0.953703	0.827802	0.718534	0.711801	0.728402	0.637088	0.771513	0.750289	0.700735	0.570173	0.649941	0.767642	0.639072	0.00989026	0.0476473	0.0603382	0.0883761	0.121274	0.0306147	0.116463	0.126886	0.0641755	0.239997	0.0979214	0.113848	0.0896951	0.130215	0.0715664	0.0991484	0.0538747	0.0507803	0.214003	0.0226545
3604	9.713	992.791	w/o MS2: AHexCer (O-22:3)22:3;O2/12:1	[M+H-H2O]+	null	0.07	TRUE	13.3	992.791	C62H107NO9	AHexCer	BKVJDIGKKFSTGM-UHFFFAOYSA-N	O=C(OCC1OC(OCC(NC(=O)CCCCCCC=CCCC)C(O)C=CCCC=CCCC=CCCCCCCCCC)C(O)C(O)C1O)CCCCCCCCC=CCC=CCC=CCCCCC	530	FALSE	TRUE	FALSE	Normalized unit: pmol_per_10E6_cells; Annotation method: Msp20230802111825_NCDK-TUAT_converted_dev_1	FALSE	FALSE	3604	0	0	1	0	null	0.72	6	0.33	1.02	190.38	992.79089:1315 993.79120:921 994.71759:35 994.79643:468	79.05540:28 81.03149:20 83.04650:20 85.02572:20 91.05453:93 97.02908:53 103.05305:10 104.05644:20 107.08808:20 117.06854:48 118.69228:20 119.07520:20 119.08464:3263 120.09021:31 127.04090:59 129.05305:55 133.06439:101 135.08075:95 203.10620:21 229.11999:21 239.23300:39 251.14068:21 308.96848:77 316.32147:21 340.26744:94 340.35475:21 340.39148:27 365.25948:11 385.29026:143 501.35328:65 505.28526:22 515.32651:35 517.35412:28 519.33311:22 519.36570:143 519.40266:44 533.29883:22 533.34002:105 533.37462:22 635.42299:22 635.44080:19 653.40436:199 653.43929:3099 654.40917:18 654.44682:64 655.42996:22 655.44917:68 930.49555:17 992.62864:23 992.73976:23 992.78606:23	1.89769	0.947324	0.826474	1.45158	0.712492	0.459291	2.79633	1.5866	0.422303	1.87457	0.567176	0.581316	1.85016	0.89889	0.447066	0.608025	1.39579	0.271076	0.455827	0.980842	0.186037	0.67672	0.396954	0.186616	0.58409	0.448828	0.519362	0.361021	0.473035	0.280107	0.739526	0.385619	1.23672	0.485861	0.288198	0.234071	1.38835	0.194532	0.192281	0.620256	0.386416	1.45912	0.250556	0.525132	0.286246	1.17419	0.758139	0.588859	0.416188	1.98762	3.07807	2.23177	1.25866	0.730613	1.41735	0.31977	0.594667	0.683699	0.456357	1.15782	1.22383	0.874455	1.60174	1.00769	1.06537	0.758297	0.540902	0.420097	0.517427	0.371388	0.787288	0.336043	0.59172	0.821929	0.353978	0.840396	1.82729	1.40701	0.777261	0.76596	0.586701	0.515591	1.18708	0.750776	0.716211	0.577219	0.404175	0.24587	0.0676518	0.0968812	0.427557	0.132538	0.6899	0.564071	0.149294	0.30121	1.33816	0.761493	0.571118	0.357896
3605	8.946	994.643	w/o MS2: PI_d5 44:6	[M+Na]+	null	0.08	TRUE	9.49	994.64	C53H86[2H]5O13P	PI_d5	DOIHKXMJUVUQCA-RSWATAFKSA-N	C([2H])([2H])(OC(CCCCCCCCCCCCCCC/C=C\CCCCCCCC)=O)C([2H])(OC(C/C=C\C/C=C\C/C=C\C/C=C\C/C=C\CC)=O)C([2H])([2H])OP(O)(=O)OC1C(O)C(O)C(O)C(O)C1O	530	FALSE	TRUE	FALSE	Normalized unit: pmol_per_10E6_cells; Annotation method: Msp20230802111825_NCDK-TUAT_converted_dev_1	FALSE	FALSE	3605	0	0	0.99	0	null	0.57	4	0.25	0.9	423.36	994.64307:2108 994.72325:16 994.75604:25 995.57049:25 995.64638:1138 995.75002:10 996.26626:21 996.56774:16 996.60867:73 996.64913:480	265.06194:109 321.12322:222 340.00835:21 377.15861:36 377.18742:1035 431.80716:63 433.21544:41 433.22468:64 433.24940:2203 433.28296:21 434.24412:20 434.25310:21 487.67840:22 487.70378:18 489.31246:11720 490.05663:22 490.31472:137 500.44670:81 506.30508:21 506.34096:1083 506.41943:37 549.36209:36 977.54772:23 977.57682:23 977.62798:212 994.61888:23 994.63903:80 994.65667:25	1.25087	0.272533	0.588503	0.348011	0.431856	0.333472	0.150543	0.0419469	0.0339341	0.201505	0.540421	0.608022	0.203268	0.136163	0.460436	8.28055	3.67205	1.10527	1.91589	0.20972	0.182189	1.24432	1.13148	1.26566	0.0271354	0.0136049	0.044483	0.637999	0.139401	0.376067	0.248867	0.140616	0.397571	0.00402647	0.00985498	0.0141064	0.00983022	0.00762405	0.138006	0.0666624	0.049322	0.0672981	0.272786	0.0499893	0.235845	0.347767	0.12075	0.0920056	0.116093	0.0138637	0.59758	0.381793	0.476169	0.121749	0.0518542	0.00782204	0.0303212	0.470425	0.213061	0.0405434	0.703969	0.371113	0.0754745	0.449983	0.266622	4.35262	0.769267	1.21382	0.0284078	0.384489	0.262351	0.0093293	0.0518202	0.0610942	0.186207	0.186841	0.242512	0.32657	0.0299991	0.241343	0.499285	0.0531052	0.0651342	0.217827	0.171168	3.63573	0.993101	0.072103	0.0154783	0.249406	0.129007	0.0050605	0.0746475	0.0101999	0.119405	0.140105	0.311717	0.18355	0.0220178	0.216332
3606	9.036	996.256	Unknown	[M+H]+	null	0.01	FALSE	null	null	null	null	null	null	999	FALSE	FALSE	FALSE	Normalized unit: pmol_per_10E6_cells	FALSE	FALSE	3606	0	0	null	null	null	null	null	null	null	216.62	996.25622:1388 997.25566:290	null	0.708456	0.243927	0.773186	0.661087	0.465277	0.660351	0.589692	0.273709	0.11213	0	0	0	0	0	0.0544173	0.0214982	0.899257	0.21257	1.46294	0.892652	0.695125	0.419463	1.80757	1.35253	1.43194	0.478151	0.76146	0.238245	0	0.791003	0.296678	0	0	0.554646	0	0.546206	0.721264	0.295313	0.232768	0.0467375	0.0480019	0.768164	0.975147	0	1.03293	0.210089	0.0930428	0.516502	0.249641	0	0.432761	0.651761	0.0679887	0.389789	0	0	0	0	0	0	0.57519	0.595571	0.325177	0	0.0181391	0.377775	1.01691	1.19319	0.890516	0.343083	0.0988925	0.366951	0.416448	0.287635	0.669359	0.273211	0.227467	0.369846	0	0	0.288702	0.112839	0.242905	0	0.0314178	0.461611	0.398704	0.70764	0.489815	0.405789	0.171287	0.317817	0.265824	0.416152	0.580401	0.218673	0.217231	0.292397	0	0
3607	11.398	998.289	Unknown	[M+H]+	null	0.01	FALSE	null	null	null	null	null	null	999	FALSE	FALSE	FALSE	Normalized unit: pmol_per_10E6_cells	FALSE	FALSE	3607	0	0	null	null	null	null	null	null	null	187.72	998.28292:1220 999.28224:1418 1000.27990:1407	null	0.577686	0.804294	0.709483	0.812401	0.907444	0.902101	0.972231	1.03531	0.778781	0	0.272502	0.377301	1.55746	1.17264	0.738504	1.03133	0.594251	0.822247	0.687953	0.587932	0.870985	0.677831	0.587137	0.764548	1.09505	0.209753	1.47083	0.845062	0.601921	1.21626	1.28256	0.837001	0.763224	1.0593	0.707636	0.739751	1.00314	0.765025	0.70758	0.635384	0.815553	0.486826	0.539068	0.664249	0.667429	0.598707	0.321317	0.718043	0.405786	1.21779	0.36169	0.647733	0.865739	0.653377	0.634882	0.751149	1.15576	0.734556	1.42504	1.06171	0.697154	0.873982	0.928775	0.216601	1.1562	0.815942	0.715623	0.676505	0.92521	0.887749	0.960929	0.835561	0.825248	0.645921	0.623582	0.546022	0.661754	0.722283	0.847265	1.07377	0.113806	0.0533976	0.133674	0.194763	0.409725	0.218608	0.143541	0.0887132	0.647465	0.309388	0.280973	0.194425	0.156713	0.164616	0.0732085	0.203543	0.482043	0.124269	0.273419	0.3454
3608	11.446	999.292	Unknown	[M+H]+	null	0.01	FALSE	null	null	null	null	null	null	999	FALSE	FALSE	FALSE	Normalized unit: pmol_per_10E6_cells	FALSE	FALSE	3607	1	0	null	null	null	null	null	null	null	249.07	999.29181:1413 1000.22501:143 1000.28584:867 1001.24819:306 1001.28995:718	null	0.665569	0.747526	0.753466	0.797123	0.92925	0.883916	0.745566	0.900803	0.722035	0.199338	0.378282	0.295597	1.34485	0.906606	0.578888	0.938911	0.734334	0.740583	0.653016	0.535771	0.559103	0.703013	0.532919	0.793031	0.541623	0.217149	1.58275	0.627402	0.617297	0.900325	1.13707	0.87646	0.793753	0.845335	0.687926	0.536045	0.950102	0.856514	0.773512	0.487915	0.788672	0.371936	0.457481	0.783979	0.660964	0.529511	0.497254	0.61086	0.492347	1.29391	0.419863	0.617053	0.72269	0.590337	0.420152	0.434415	1.26761	0.656775	1.27798	0.85217	0.722187	0.870096	0.789468	0.291072	0.943446	0.804609	0.58263	0.676321	0.780509	0.715008	0.935762	0.689769	0.860043	0.549508	0.634141	0.545875	0.735372	0.64336	0.707393	0.928975	0.0491224	0.0671385	0.0971344	0.0895579	0.384306	0.11635	0.0620626	0.132094	0.713456	0.160569	0.179178	0.154653	0.0883476	0.215087	0.164894	0.0585443	0.48506	0.0699885	0.485216	0.317645
3609	13.651	999.806	w/o MS2: CoQ12	[M+H]+	null	0.01	FALSE	15.77	999.816	C69H106O4	CoQ	NWAKMJSLSDJISV-UHFFFAOYSA-N	O=C1C(OC)=C(OC)C(=O)C(=C1C)CC=C(C)CCC=C(C)CCC=C(C)CCC=C(C)CCC=C(C)CCC=C(C)CCC=C(C)CCC=C(C)CCC=C(C)CCC=C(C)CCC=C(C)CCC=C(C)C	530	FALSE	TRUE	FALSE	Normalized unit: pmol_per_10E6_cells; Annotation method: Msp20230802111825_NCDK-TUAT_converted_dev_1	FALSE	FALSE	3609	0	0	0.88	-1	-1	-1	-1	-1	0.88	144.4	999.80618:1923 1000.80915:957 1001.82018:441	null	0.642368	0.551497	0.407476	0.340148	0.38694	0.49282	0.342606	0.308274	0.545669	0.168522	0.268291	0.2306	0.319647	0.254875	0.326269	0.531263	0.54205	0.35469	0.549849	0.600658	0.431273	0.52402	0.435303	0.533257	0.385459	0.411184	0.474879	1.0436	0.523233	0.449312	0.433035	0.652742	0.781462	0.349073	0.475323	0.533773	0.410583	0.35285	0.372028	0.378082	0.339974	0.437623	0.50797	0.577194	0.443077	0.522722	0.468749	0.339079	0.46437	0.328675	0.448854	0.509729	0.547135	0.518756	0.291181	0.173019	0.236536	0.458957	0.284082	0.318538	0.53378	0.406636	0.39885	0.222471	0.300264	0.476001	0.52726	0.497527	0.42384	0.672048	0.622413	0.452723	0.378487	0.385226	0.509414	0.443517	0.413967	0.525207	0.233579	0.353859	0.118444	0.0782183	0.128302	0.0503784	0.0394467	0.105197	0.0869227	0.0540846	0.046034	0.323888	0.176183	0.0944016	0.0294033	0.0492152	0.0670701	0.0943856	0.0742706	0.0195199	0.0591367	0.0926341
3610	11.427	1000.28	Unknown	[M+H]+	null	0.01	FALSE	null	null	null	null	null	null	999	FALSE	FALSE	FALSE	Normalized unit: pmol_per_10E6_cells	FALSE	FALSE	3607	2	0	null	null	null	null	null	null	null	169.42	1000.28276:1314 1002.28773:803	null	0.404263	0.336287	0.312421	0.70984	0.480091	0.466678	0.749877	0.702435	0.681632	0.318868	0.193476	0	1.18709	0.990179	0.496558	0.818918	0.462489	0.587128	0.660209	0.387354	0.575361	0.671659	0.46139	0.668817	0.620587	0	0.9285	0.538243	0.455737	0.783715	1.2206	0.51356	0.692651	0.752838	0.585771	0.600958	0.818994	0.755257	0.687274	0.302933	0.454338	0.216643	0.524761	0.707654	0.488929	0.549638	0.547653	0.364728	0.466522	1.20366	0.330678	0.574881	0.570088	0.537523	0.428462	0.820731	0.739621	0.414458	0.861379	0.767926	0.35099	0.552203	0.711314	0.170782	0.891274	0.622845	0.540975	0.600622	0.516363	0.592565	0.808937	0.646522	0.753842	0.324638	0.573781	0.48734	0.666954	0.560831	0.662938	0.681254	0.0476538	0.136682	0.0349785	0.160641	0.35573	0.180879	0.13964	0.120587	0.472943	0.170604	0.367584	0.0923847	0.0658715	0.120325	0.117313	0.106189	0.469739	0.0203266	0.207072	0.23573
3611	12.583	1000.79	w/o MS2: PC 22:2_30:5	[M+H]+	null	0.18	TRUE	13.2	1000.77	C60H106NO8P	PC	OUAKJFKXKQZXOO-UHFFFAOYSA-N	O=C(OCC(OC(=O)CCCCCCCCCCCCCC=CCC=CCC=CCC=CCC=CCC)COP(=O)([O-])OCC[N+](C)(C)C)CCCCCCCCCCCC=CCC=CCCCCC	530	FALSE	TRUE	FALSE	Normalized unit: pmol_per_10E6_cells; Annotation method: Msp20230802111825_NCDK-TUAT_converted_dev_1	FALSE	FALSE	3611	0	0	0.9	0.01	0.04	0.48	6	0.33	0.88	187.88	1000.78218:1817 1001.78785:776 1002.79304:532 1002.80969:132	195.11900:20 279.09033:21 320.28742:14 321.27087:21 338.21141:21 338.24655:21 338.25528:20 338.28501:25 383.13460:15 439.19542:21 439.21615:21 495.21634:22 495.26532:171 496.26805:23 551.27780:64 551.32683:413 553.32327:9 607.34710:22 607.38728:975 607.41711:22 663.37868:103 663.40205:16 663.45253:2646 664.45474:29 1000.68175:23 1000.73967:32 1000.76209:44 1000.78378:125 1000.81176:30 1000.88629:23	2.15771	1.14613	1.34773	1.67603	1.38161	1.06384	3.50582	2.52138	0.913269	3.27716	1.18898	0.993493	3.30326	1.92943	1.15836	1.50289	2.64582	0.873317	0.837464	2.78102	0.787088	1.23222	1.04817	0.448518	0.900625	0.605614	0.705298	0.939093	1.44692	0.665769	1.37327	0.745888	1.33584	0.799702	0.890674	0.61626	2.39103	0.754542	0.681508	0.915071	0.682228	2.21637	0.581281	1.09562	0.777929	1.75158	1.20579	1.00053	0.641677	3.09959	0.668748	2.97332	2.23581	1.29196	2.17239	0.628332	0.830739	1.2703	0.986566	1.97678	1.55052	1.37382	2.31349	1.81988	2.13035	1.67401	1.46853	0.909634	0.737179	1.01726	1.15167	0.768879	1.27569	1.27122	0.818277	1.3193	1.47001	2.16703	1.21049	1.41121	0.535414	0.306169	1.30872	1.26582	1.08647	0.898557	1.13694	0.409805	0.150067	0.396397	0.351914	0.13978	0.966599	0.826762	0.259533	0.388176	1.41133	0.842789	0.839159	0.509924
3612	12.605	1001.79	w/o MS2: TG O-22:6_19:0_22:6	[M+Na]+	null	0.1	FALSE	14.93	1001.79	C66H106O5	EtherTG	MRCVUSWBWYEUJA-UHFFFAOYSA-N	O=C(OCC(OC(=O)CCC=CCC=CCC=CCC=CCC=CCC=CCC)COCCCC=CCC=CCC=CCC=CCC=CCC=CCC)CCCCCCCCCCCCCCCCCC	530	FALSE	TRUE	FALSE	Normalized unit: pmol_per_10E6_cells; Annotation method: Msp20230802111825_NCDK-TUAT_converted_dev_1	FALSE	FALSE	3612	0	0	0.97	-1	-1	-1	-1	-1	0.97	180.61	1001.78851:1435 1002.79137:528 1003.80300:268	null	1.49085	0.900867	0.943909	1.46248	0.967884	0.757074	2.58657	1.85187	0.641796	2.13927	0.847481	0.94191	2.24711	1.62327	0.833148	1.15822	2.22141	0.579693	0.706655	2.22679	0.556249	1.1205	0.713965	0.2385	0.793304	0.570347	0.628273	0.639947	1.09485	0.474213	0.961007	0.710614	1.07228	0.753397	0.810392	0.482368	1.98948	0.590387	0.413518	0.728982	0.481939	1.62618	0.472497	0.782516	0.629359	1.06188	0.887213	0.710631	0.626613	2.06831	0.427506	2.18651	1.77565	1.07685	1.89451	0.452277	0.797324	0.994324	0.802582	1.68779	1.11188	1.06248	1.69341	1.30955	1.56784	1.31977	1.16323	0.690989	0.663975	0.736338	0.914634	0.682053	0.997794	0.945702	0.628124	0.886575	1.04081	1.67967	1.04804	1.16157	0.328907	0.362091	0.982021	0.720106	0.708611	0.832698	0.924135	0.441449	0.115687	0.321352	0.185239	0.175264	0.863363	0.602121	0.155013	0.175625	0.895395	0.561023	0.753093	0.465701
3613	9.492	1001.84	w/o MS2: TG_d5 18:0_22:6_22:6	[M+NH4]+	null	0.01	FALSE	14.12	1001.83	C65H97[2H]5O6	TG_d5	POVKTGOFOJWXMA-YDCNJLQUSA-N	C([2H])([2H])(OC(CCCCCCCCCCCCCCCCC)=O)C(OC(CC/C=C\C/C=C\C/C=C\C/C=C\C/C=C\C/C=C\CC)=O)([2H])C(OC(CC/C=C\C/C=C\C/C=C\C/C=C\C/C=C\C/C=C\CC)=O)([2H])[2H]	530	FALSE	TRUE	FALSE	Normalized unit: pmol_per_10E6_cells; Annotation method: Msp20230802111825_NCDK-TUAT_converted_dev_1	FALSE	FALSE	3613	0	0	0.99	-1	-1	-1	-1	-1	0.99	30.92	1001.83524:1207 1002.76801:113 1002.80387:191 1002.83904:1076 1003.61229:64 1003.84312:423	null	0.0814384	0.0371435	0.0945017	0.0642551	0.0790473	0.0872891	0.109589	0.0852998	0.0680951	0.0925669	0.0755574	0.0937764	0.0714775	0.0925956	0.105316	0.098845	0.0997353	0.11823	0.160711	0.102171	0.105119	0.101471	0.118173	0.134969	0.137305	0.0978757	0.120721	0.0942747	0.0679479	0.0947455	0.177892	0.136073	0.220047	0.131084	0.122346	0.143694	0.181973	0.100899	0.127477	0.101347	0.133565	0.189624	0.122972	0.143018	0.155993	0.218902	0.18905	0.182835	0.127809	0.182583	0.375453	0.188942	0.188706	0.143404	0.205921	0.0965497	0.14449	0.131255	0.121584	0.17733	0.0710279	0.0768638	0.0876612	0.0873002	0.0897965	0.105603	0.122667	0.118204	0.118634	0.085656	0.178004	0.132375	0.136783	0.141512	0.140661	0.196929	0.228615	0.173684	0.148987	0.14339	0.0300629	0.0116712	0.0208474	0.0101876	0.0170921	0.010944	0.03298	0.016749	0.0197975	0.0153375	0.0419871	0.0107326	0.0413303	0.0446722	0.016636	0.0192816	0.130081	0.0262236	0.0548242	0.0297884
3614	13.489	1002.77	w/o MS2: SHexCer 22:1;O2/28:1	[M+H]+	null	0.01	FALSE	13.75	1002.76	C56H107NO11S	SHexCer	DUNMLABEAROHIS-UHFFFAOYSA-N	O=C(NC(COC1OC(CO)C(O)C(OS(=O)(=O)O)C1O)C(O)C=CCCCCCCCCCCCCCCCCC)CCCCCCCCCCCCCCCCCC=CCCCCCCCC	530	FALSE	TRUE	FALSE	Normalized unit: pmol_per_10E6_cells; Annotation method: Msp20230802111825_NCDK-TUAT_converted_dev_1	FALSE	FALSE	3614	0	0	1	-1	-1	-1	-1	-1	1	79.7	1002.76546:1569 1002.78498:762 1003.77591:906	null	0.251698	0.111652	0.300234	0.311727	0.353165	0.285849	0.203068	0.159	0.382467	0.505567	0.423121	0.626924	0.204724	0.199555	0.378341	0.313593	0.225571	0.205623	0.186503	0.380005	0.307414	0.75918	0.542056	0.351487	0.956524	0.493869	0.609115	0.294152	0.243301	0.306465	0.244759	0.151856	0.166522	0.137236	0.472559	0.134011	0.283705	0.212163	0.140137	0.278703	0.551542	0.33711	0.205624	0.34895	0.211901	0.183173	0.227362	0.131302	0.185676	0.277798	0.350852	0.187284	0.31054	0.188398	0.698702	0.67503	0.660569	0.135119	0.249472	0.263974	0.221195	0.316914	0.248178	0.518537	0.260874	0.248262	0.291307	0.550907	0.686503	0.281306	0.187712	0.247935	0.212002	0.389118	0.255492	0.180612	0.271442	0.22874	0.6781	0.216189	0.0979214	0.0339562	0.118367	0.102519	0.101763	0.0574508	0.0977513	0.203991	0.24084	0.0334841	0.0499452	0.194536	0.0717838	0.143663	0.0809981	0.0480811	0.082771	0.0708425	0.0192511	0.0705814
3615	9.256	1003.54	Unknown	[M+H]+	null	0.01	FALSE	null	null	null	null	null	null	999	FALSE	FALSE	FALSE	Normalized unit: pmol_per_10E6_cells	FALSE	FALSE	3615	0	0	null	null	null	null	null	null	null	371.98	1003.54231:2121 1004.55063:1284 1005.55040:627	null	0.0645649	0.0421329	0.0683559	0.0605481	0.076203	0.101269	0.0794121	0.0572962	0.0190666	0.0497141	0.0123865	0.0441444	0.0276687	0.0448733	0.0552383	0.0203298	0.127853	0.0325437	0.0780948	0.103426	0.0723545	0.0554263	0.109758	0.110504	0.107321	0.046098	0.0406777	0.0220462	0.0685132	0.0620704	0.0441593	0.0584705	0.0461899	0.0595023	0.0346126	0.0500898	0.0861859	0.0308536	0.0299578	0.0236147	0	0.0627124	0.0709456	0.040845	0.0691971	0.0512122	0.0368294	0.0209424	0.136059	0.0426376	0.628611	0.0492789	0.031513	0.08674	0.0166199	0.0232326	0.0266084	0.0199438	0.0850443	0.0462271	0.0583512	0.07934	0.051925	0.035415	0.0425934	0.0602421	0.084625	0.0918961	0.0646988	0.0508766	0.0496066	0.0480682	0.0489991	0.0287757	0.0603292	0.036328	0.269103	0.055844	0.0221537	0.0504051	0.0141728	0.0205409	0.0305292	0.0201368	0.0139254	0.0588702	0.016533	0.0315859	0.037011	0.0251749	0.00774325	0.0125674	0.0322078	0.0316731	0.0168965	0.0151411	0.314828	0.0281927	0.00508089	0.0327507
3616	17.09	1003.75	w/o MS2: SM 55:9;O2	[M+Na]+	null	0.01	TRUE	12.89	1003.76	C60H105N2O6P	SM	YWAKBDLOSMLGGK-UHFFFAOYSA-N	O=C(NC(COP(=O)([O-])OCC[N+](C)(C)C)C(O)C=CCCC=CCCC=CCCCC)CCCCCCCCCCCCCCCCCCC=CCC=CCC=CCC=CCC=CCC=CCC	530	FALSE	TRUE	FALSE	Normalized unit: pmol_per_10E6_cells; Annotation method: Msp20230802111825_NCDK-TUAT_converted_dev_1	FALSE	FALSE	3616	0	0	0.79	0	null	0.36	4	0.25	0.71	303.55	1003.74650:5585 1003.84362:13 1003.98095:15 1004.07659:18 1004.50509:14 1004.62161:12 1004.74990:3586 1004.85866:11 1004.99323:11 1005.08828:11 1005.45789:10 1005.61721:23 1005.64325:13 1005.75255:1182 1005.82970:17	71.08564:220 81.06929:98 83.08406:96 85.06195:20 85.09959:107 89.06251:20 95.08397:87 97.10100:79 99.11660:20 103.07387:15 109.09949:47 111.11228:20 113.13239:20 123.11533:77 137.12964:20 149.02189:82 151.14758:26 165.16255:20 193.19409:12 249.25134:21 265.24508:21 265.25508:23 267.26699:178 285.23941:21 285.27750:135 340.16301:21 340.17286:21 340.19218:21 341.01659:21 341.30377:33304 342.30690:67 342.75366:20 343.48948:21 343.56029:21 344.34424:21 344.98987:21 551.33247:22 607.38888:40 607.40579:11 663.41638:99 663.44867:62 1003.66745:23 1003.69693:23 1003.72713:95 1003.75404:199	0.874614	0.402591	0.766095	0.604582	0.464092	0.335972	0.646188	0.828744	0.401421	0.597171	0.398844	0.803258	0.667083	0.413356	0.567277	0.673922	0.73446	0.72876	0.404552	0.427864	0.325285	0.570558	0.786335	0.810168	0.887057	0.697414	0.657928	0.541166	0.273714	0.487575	0.672545	0.670916	0.198637	0.585404	0.305264	0.672805	0.447504	0.275061	0.327279	0.642394	0.533422	0.399698	0.439744	0.480873	0.363824	0.585844	0.748219	0.859699	0.410688	0.809067	1.54343	1.3348	0.625298	0.494695	0.99221	0.280776	0.797014	0.580365	0.535226	0.53679	0.6811	0.468215	0.625451	0.599757	0.549239	0.712381	0.3859	0.722354	0.747467	0.434152	0.514033	0.521158	0.349948	0.525171	0.428147	0.731254	0.921063	0.818263	0.69	0.550794	0.247224	0.134353	0.214415	0.202219	0.127822	0.033428	0.0537726	0.131998	0.122491	0.141503	0.273142	0.192009	0.0884278	0.121558	0.0593802	0.137713	0.574617	0.452072	0.367592	0.0256216
3617	7.663	1004.71	w/o MS2: PI 45:3	[M+NH4]+	null	0.01	FALSE	11.44	1004.72	C54H99O13P	PI	VNDNRCBOVVHARZ-UHFFFAOYSA-N	O=C(OCC(OC(=O)CCCCCCCCCCCCCCCCCCCCCCC=CCC=CCC=CCCCCCCC)COP(=O)(O)OC1C(O)C(O)C(O)C(O)C1O)CCCCCC	530	FALSE	TRUE	FALSE	Normalized unit: pmol_per_10E6_cells; Annotation method: Msp20230802111825_NCDK-TUAT_converted_dev_1	FALSE	FALSE	3617	0	0	0.99	-1	-1	-1	-1	-1	0.99	212.05	1004.71393:3889 1005.71812:3809 1006.66407:266 1006.72122:1728	null	0.948436	0.600393	0.738731	0.446416	0.544561	0.286304	0.424401	0.576477	0.397108	0.34511	0.327869	0.606315	0.230451	0.281111	0.448943	0.280528	0.290254	0.658797	0.396639	0.237861	0.245732	0.360456	0.440954	0.394743	0.38166	0.368256	0.361638	0.204262	0.0693046	0.348007	0.444446	0.494548	0.530986	0.323795	0.266445	0.507473	0.236268	0.342129	0.257336	0.434905	0.366135	0.257666	0.286029	0.366873	0.320007	0.579413	0.515954	0.610155	0.434241	0.283291	0.847927	0.613025	0.375551	0.478333	0.560092	0.357012	0.626999	0.386536	0.385466	0.264353	0.76252	0.42576	0.465995	0.426431	0.320168	0.40986	0.293411	0.398718	0.370518	0.207191	0.489993	0.365905	0.278578	0.352902	0.324303	0.568507	0.52182	0.48897	0.514701	0.345452	0.175236	0.130362	0.0966481	0.156022	0.114362	0.215641	0.0894849	0.0403955	0.0102011	0.139374	0.0434496	0.125911	0.0560361	0.0893572	0.0405929	0.0480378	0.292329	0.119094	0.1406	0.0702353
3618	9.051	1005.63	w/o MS2: PI 45:5	[M+Na]+	null	0.01	FALSE	10.12	1005.64	C54H95O13P	PI	JEEJULQEDDSDPP-UHFFFAOYSA-N	O=C(OCC(OC(=O)CCCCCCCCCCCCCCCCCCCCCC=CCC=CCC=CCC=CCC=CCC)COP(=O)(O)OC1C(O)C(O)C(O)C(O)C1O)CCCCCC	530	FALSE	TRUE	FALSE	Normalized unit: pmol_per_10E6_cells; Annotation method: Msp20230802111825_NCDK-TUAT_converted_dev_1	FALSE	FALSE	3618	0	0	0.93	-1	-1	-1	-1	-1	0.93	60.72	1005.64050:1574 1006.65976:7675 1007.66237:4746	null	0.214318	0.0681887	0.0907349	0	0.318678	0.158325	0.259564	0	0.0190666	0.21282	0	0.123287	0	0	0.0394056	0	0.427311	0.0659406	0.479461	0.457798	0.130685	0.106532	0.511881	0.605587	0.83645	0.0988003	0.0960518	0.0691835	0.225551	0.176858	0.0759951	0.0418501	0.138966	0.32346	0.106963	0.162463	0.409783	0	0.11206	0.108234	0.0559223	0.231143	0.246181	0.0219465	0.290676	0.0323947	0	0.0681218	0.237446	0	0.395281	0.457133	0.0645148	0.169751	0	0.0485667	0	0.0482391	0	0.141207	0.124414	0.159001	0.0928769	0.112036	0.0131352	0.164417	0.355981	0.408	0.343767	0.157198	0.0856038	0.197629	0.173948	0.131767	0.186268	0.0335055	0.210909	0.230466	0.0161889	0.0631488	0.078671	0.15934	0.14467	0.106855	0.0227509	0.230047	0.195413	0.26525	0.426678	0.0800162	0.049266	0.112451	0.211785	0.0899497	0.144035	0.0340745	0.198972	0.203229	0.02804	0.0717747
3619	10.322	1005.81	w/o MS2: DG 63:10	[M+Na]+	null	0.01	FALSE	14.47	1005.82	C66H110O5	DG	YWVWPXYAQQQUEJ-UHFFFAOYSA-N	O=C(OCC(OC(=O)CCCCCCC=CCC=CCC=CCC=CCC=CCC=CCC=CCC=CCC=CCC=CCC)CO)CCCCCCCCCCCCCCCCCCCCCCCC	530	FALSE	TRUE	FALSE	Normalized unit: pmol_per_10E6_cells; Annotation method: Msp20230802111825_NCDK-TUAT_converted_dev_1	FALSE	FALSE	3619	0	0	0.82	-1	-1	-1	-1	-1	0.82	53.18	1005.81179:810 1005.83087:467 1006.80972:956	null	0.228614	0.0491181	0.116992	0.122557	0.131548	0.225383	0.0723785	0.220514	0.136417	0.298646	0.275227	0.111337	0.181424	0.280161	0.247927	0.167546	0.122809	0.0830048	0.17633	0.226927	0.102016	0.18998	0.162893	0.254337	0.125908	0.225339	0.166778	0.126309	0.133861	0.14892	0.209728	0.115267	0.205773	0.228167	0.162367	0.162583	0.148596	0.196319	0.0769627	0.121394	0.102724	0.181568	0.272076	0.164721	0.357479	0.288575	0.321659	0.189306	0.191415	0.28813	0.337531	0.211805	0.164637	0.263348	0.153568	0.341601	0.414287	0.226986	0.194148	0.356934	0.131574	0.159829	0.143103	0.228403	0.236504	0.124453	0.168424	0.202404	0.172675	0.136363	0.176923	0.184372	0.140626	0.135229	0.264759	0.266513	0.272359	0.213263	0.303152	0.259356	0.0906319	0.0569491	0.0742938	0.102057	0.0503498	0.0422945	0.0628297	0.0469708	0.0499767	0.0115118	0.0534321	0.0379273	0.0600761	0.0412026	0.096587	0.0688796	0.0743236	0.0493717	0.134545	0.0860852
3620	13.298	1006.03	Unknown	[M+H]+	null	0.01	FALSE	null	null	null	null	null	null	999	FALSE	FALSE	FALSE	Normalized unit: pmol_per_10E6_cells	FALSE	FALSE	3620	0	0	null	null	null	null	null	null	null	214.07	1006.03197:1656 1007.03292:1164 1008.03311:600 1008.05291:397	null	0.159947	0.159994	0.287161	0.230397	0.13937	0.443606	0.210782	0.361118	0.362947	0.151068	0.307803	0.579121	0.220258	0.490282	0.479553	0.506727	0.239314	0.607117	0.688776	0.390401	0.615448	0.49106	0.410659	0.480428	0.326439	0.293363	0.319516	0.206454	0.203731	0.354081	0.828643	0.907788	0.776903	0.780688	0.869762	0.830965	0.533118	0.578355	0.739418	0.339831	0.48626	0.360286	0.53422	0.63011	0.509521	1.1568	0.997701	1.0783	0.59218	1.00159	0.324961	0.709214	0.997871	0.870287	0.667457	0.318719	0.773964	0.913801	0.67791	0.73054	0.202368	0.271124	0.311616	0.345998	0.396697	0.451053	0.564875	0.460716	0.313106	0.254755	0.837778	0.827138	0.616964	0.395459	0.55795	1.0776	0.639577	0.859124	0.586713	0.774084	0.0734334	0.156154	0.087329	0.216567	0.152895	0.190117	0.155483	0.0436751	0.017445	0.0860292	0.0659189	0.0446605	0.108434	0.0792981	0.0637005	0.079552	0.340796	0.144652	0.238121	0.123827
3621	9.09	1006.66	w/o MS2: PS 51:9	[M+Na]+	null	0.57	TRUE	11.35	1006.65	C57H94NO10P	PS	GASQXJKNSYXARO-UHFFFAOYSA-N	O=C(OCC(OC(=O)CCCCCCCCCC=CCC=CCC=CCC=CCC=CCC=CCC=CCC=CCC=CCC)COP(=O)(O)OCC(N)C(=O)O)CCCCCCCCCCCC	530	FALSE	TRUE	FALSE	Normalized unit: pmol_per_10E6_cells; Annotation method: Msp20230802111825_NCDK-TUAT_converted_dev_1	FALSE	FALSE	3621	0	0	1	0.04	0.23	0.38	5	0.2	0.85	230.43	1006.65230:1111 1007.65466:909 1007.68270:199 1008.65383:285	219.17521:21 259.17089:110 260.16871:21 321.12816:35 377.17714:28 377.19211:62 415.17166:78 433.25178:21 469.18060:45 469.19321:22 471.23436:59 471.25694:22 487.15508:120 487.19295:119 525.24385:88 527.30295:212 543.23655:22 543.25512:107 563.22473:148 581.30097:22 583.35644:22 599.27499:15 599.31565:141 599.34905:22 619.27664:79 619.29280:30 635.24057:297 635.28244:22 637.32232:22 653.25295:286 653.28047:22 653.28981:22 655.35437:22 655.37167:22 655.38297:66 655.39725:22 675.33618:22 675.34826:47 691.30654:170 709.24732:22 709.27602:22 709.31824:396 711.44459:55 731.36747:30 731.41050:103 747.34320:68 747.36676:83 765.32968:37 765.38005:334 765.42943:22 787.48351:23 803.40166:97 803.41843:145 803.43369:87 821.39054:36 821.40777:60 821.44779:267 821.47846:22 868.62046:5 877.49800:23 877.51489:57 897.52973:23 899.57647:13 899.59959:23 915.53956:42 915.55790:44 933.53448:23 971.62698:23 1006.61868:147 1006.65852:997 1007.68052:23	2.85163	1.82347	2.42536	2.33262	1.24283	1.05781	2.4949	2.83833	1.72542	1.5226	1.36561	2.31112	2.26071	1.68583	1.84632	2.17926	2.78275	2.54804	1.8381	1.50837	1.05342	2.19483	2.53717	2.87158	2.72263	2.21548	2.42465	1.65919	0.906274	1.62501	2.68972	2.41308	2.10372	2.08191	1.23031	2.75781	2.30553	1.36995	1.42719	2.47081	2.12001	1.70389	1.82413	2.26866	1.72658	1.89152	1.9897	2.72452	1.62852	2.43047	3.88632	3.64368	2.38333	1.68235	3.5211	1.14692	2.90681	1.81738	2.00761	2.06178	2.36682	1.54442	2.35288	1.73311	1.93095	2.50335	1.46663	2.53453	2.45425	1.39682	2.40217	2.02334	1.70089	2.09824	1.93979	2.20191	2.64844	2.56978	2.52494	1.96226	0.516578	0.68884	0.569886	0.506689	0.296634	0.304216	0.394002	0.338379	0.254871	0.425171	0.293152	0.765431	0.524415	0.383924	0.288959	0.455244	1.14457	0.993871	1.23229	0.128356
3622	7.037	1008.69	w/o MS2: AHexCer (O-22:6)13:2;O2/22:6;O	[M+H-H2O]+	null	0.01	FALSE	11.3	1008.69	C63H95NO10	AHexCer	WMGFQICDKBWDOG-UHFFFAOYSA-N	O=C(OCC1OC(OCC(NC(=O)C(O)CC=CCC=CCC=CCC=CCC=CCC=CCC)C(O)C=CCCC=CCCCC)C(O)C(O)C1O)CCC=CCC=CCC=CCC=CCC=CCC=CCC	530	FALSE	TRUE	FALSE	Normalized unit: pmol_per_10E6_cells; Annotation method: Msp20230802111825_NCDK-TUAT_converted_dev_1	FALSE	FALSE	3622	0	0	0.99	-1	-1	-1	-1	-1	0.99	158.18	1008.69484:1457 1009.70158:745 1010.70796:606	null	0.25533	0.157998	0.242181	0.346663	0.224343	0.291418	0.25877	0.208211	0.266365	0.347758	0.367754	0.549488	0.233121	0.269596	0.244643	0.451345	0.373471	0.267907	0.398283	0.166162	0.194352	0.274416	0.328311	0.313903	0.425348	0.458867	0.429215	0.35822	0.331034	0.34327	0.265869	0.181988	0.350191	0.303104	0.191451	0.214824	0.131794	0.225981	0.29845	0.476599	0.363975	0.430311	0.324576	0.188009	0.401056	0.225334	0.258946	0.162363	0.181731	0.184414	0.370275	0.25445	0.260044	0.253603	0.412673	0.312531	0.350705	0.297412	0.204312	0.176825	0.218503	0.287475	0.244449	0.421667	0.24912	0.364241	0.252933	0.305543	0.43781	0.344175	0.266016	0.23646	0.218742	0.423628	0.304547	0.215548	0.245473	0.256032	0.358636	0.226183	0.0528096	0.0612556	0.0316116	0.111147	0.0186448	0.092067	0.126664	0.0279031	0.018338	0.0136153	0.0841017	0.0588867	0.0835637	0.0566089	0.107927	0.0490298	0.10809	0.00350013	0.0505398	0.0631987
3623	9.286	1010.27	Unknown	[M+H]+	null	0.01	FALSE	null	null	null	null	null	null	999	FALSE	FALSE	FALSE	Normalized unit: pmol_per_10E6_cells	FALSE	FALSE	3623	0	0	null	null	null	null	null	null	null	762.42	1010.26879:4141 1011.28221:1215 1012.26716:810	null	0.624557	0.205121	0.630491	0.570433	0.703604	0.450198	0.600242	0.488248	0.154122	0.539151	0.227168	0.27011	0.416487	0.24336	0.301875	0.208089	0.544068	0.173688	0.583964	0.630951	0.305552	0.313054	0.624885	0.675199	0.625607	0.379087	0.336706	0.343603	0.242736	0.435951	0.272715	0.201717	0.265146	0.344599	0.221136	0.325165	0.541234	0.178808	0.162825	0.195805	0.159966	0.710038	0.471552	0.205688	0.53969	0.365393	0.229756	0.309078	0.29591	0.354964	0.818013	0.843428	0.364757	0.52044	0.463364	0.21388	0.392474	0.268244	0.145129	0.362617	0.486723	0.574745	0.414204	0.345476	0.320574	0.308615	0.506822	0.537713	0.447133	0.340763	0.246526	0.296967	0.294289	0.35527	0.405643	0.301409	0.489629	0.576208	0.356573	0.258664	0.243893	0.126758	0.232094	0.169096	0.0880652	0.204632	0.175881	0.19618	0.156009	0.0966388	0.0389897	0.0663861	0.21401	0.30776	0.176486	0.0681428	0.285917	0.24416	0.128558	0.109061
3624	7.588	1010.66	w/o MS2: ASHexCer (O-22:5)12:1;O2/15:0;O	[M+H]+	null	0.01	FALSE	9.26	1010.66	C55H95NO13S	ASHexCer	GKDQWBLOHCSQTI-UHFFFAOYSA-N	O=C(OCC1OC(OCC(NC(=O)C(O)CCCCCCCCCCCCC)C(O)C=CCCCCCCC)C(O)C(OS(=O)(=O)O)C1O)CCCCCC=CCC=CCC=CCC=CCC=CCC	530	FALSE	TRUE	FALSE	Normalized unit: pmol_per_10E6_cells; Annotation method: Msp20230802111825_NCDK-TUAT_converted_dev_1	FALSE	FALSE	3624	0	0	0.98	-1	-1	-1	-1	-1	0.98	294.58	1010.65594:1691 1010.70023:422 1010.76111:1135 1011.61032:132 1011.65896:1023 1011.71223:155 1011.76256:792 1012.61620:232 1012.66584:637 1012.72158:128	null	0.186781	0.139482	0.13372	0.132779	0.138185	0.172305	0.134547	0.20247	0.107817	0.111104	0.0984723	0.10902	0.0885885	0.103517	0.118451	0.102233	0.121044	0.122496	0.126287	0.125832	0.0781876	0.0986317	0.169024	0.192998	0.116682	0.101178	0.0934274	0.0622408	0.0628603	0.0885506	0.0963061	0.0821457	0.127468	0.109945	0.0776381	0.107113	0.130765	0.0675443	0.0823526	0.101962	0.119165	0.133109	0.108192	0.0637669	0.160542	0.138154	0.116646	0.121772	0.112745	0.0957383	0.362325	0.133977	0.100991	0.113688	0.187473	0.136477	0.166767	0.107323	0.0955945	0.122893	0.153328	0.147756	0.148278	0.106199	0.103519	0.115258	0.110102	0.153551	0.103763	0.0712172	0.101973	0.0982321	0.0935539	0.118078	0.110834	0.125524	0.190269	0.116219	0.163572	0.108604	0.0291142	0.021431	0.0487974	0.00677204	0.0149315	0.0113029	0.0276399	0.0490492	0.011841	0.0150143	0.0231867	0.0178911	0.0330652	0.0156021	0.0484417	0.0112343	0.149247	0.0166382	0.0256475	0.0136944
3625	7.618	1010.76	w/o MS2: PI 45:0	[M+NH4]+	null	0.01	FALSE	12.64	1010.76	C54H105O13P	PI	SFPNPZRPBYLZDO-UHFFFAOYSA-N	O=C(OCC(OC(=O)CCCCCC)COP(=O)(O)OC1C(O)C(O)C(O)C(O)C1O)CCCCCCCCCCCCCCCCCCCCCCCCCCCCCCCCCCCCC	530	FALSE	TRUE	FALSE	Normalized unit: pmol_per_10E6_cells; Annotation method: Msp20230802111825_NCDK-TUAT_converted_dev_1	FALSE	FALSE	3625	0	0	1	-1	-1	-1	-1	-1	1	258.63	1010.76284:2349 1011.66122:507 1011.69856:141 1011.76661:2026 1012.61028:325 1012.66334:349 1012.76996:700	null	0.374734	0.267211	0.221132	0.274545	0.291539	0.18799	0.757818	0.408103	0.103505	0.533133	0.22853	0.150603	0.418065	0.454906	0.162079	0.226666	0.719204	0.0678908	0.226372	0.511214	0.0620536	0.227013	0.197876	0.099513	0.212063	0.0972153	0.124657	0.155176	0.29022	0.0977822	0.30592	0.122441	0.540898	0.226824	0.178712	0.0919309	0.612331	0.11722	0.127227	0.184244	0.124685	0.556603	0.0989691	0.254946	0.172634	0.497354	0.272743	0.14895	0.162601	0.692141	0.535345	0.738118	0.555944	0.277544	0.491285	0.120833	0.117417	0.215144	0.165328	0.386489	0.287692	0.251358	0.423142	0.304089	0.345017	0.33792	0.266547	0.174801	0.144645	0.181059	0.323087	0.165822	0.285592	0.288511	0.175516	0.306349	0.463362	0.523869	0.243179	0.255654	0.0788227	0.0555321	0.327416	0.202148	0.159496	0.33961	0.227259	0.066809	0.0599764	0.0987956	0.209756	0.0683642	0.283008	0.234077	0.0780282	0.176616	0.272009	0.231956	0.214874	0.116012
3626	9.685	1010.8	w/o MS2: AHexCer (O-26:0)12:1;O2/18:5;O	[M+H-H2O]+	null	0.01	FALSE	13.22	1010.8	C62H109NO10	AHexCer	RXBZZZXDTKGKQP-UHFFFAOYSA-N	O=C(OCC1OC(OCC(NC(=O)C(O)C=CCC=CCC=CCC=CCC=CCC)C(O)C=CCCCCCCC)C(O)C(O)C1O)CCCCCCCCCCCCCCCCCCCCCCCCC	530	FALSE	TRUE	FALSE	Normalized unit: pmol_per_10E6_cells; Annotation method: Msp20230802111825_NCDK-TUAT_converted_dev_1	FALSE	FALSE	3626	0	0	0.99	-1	-1	-1	-1	-1	0.99	75.58	1010.80406:2475 1011.79656:1059 1012.77977:165 1012.80009:348	null	0.230606	0.188157	0.238525	0.198157	0.146599	0.109111	0.222694	0.242542	0.152193	0.126753	0.0692403	0.169871	0.201326	0.151002	0.120093	0.15481	0.133022	0.152602	0.135022	0.0903407	0.0873715	0.146898	0.136566	0.10755	0.157657	0.141068	0.13358	0.0839215	0.062182	0.0891579	0.188733	0.171824	0.211522	0.162289	0.0959058	0.167125	0.145053	0.0821967	0.127101	0.0895392	0.131765	0.114022	0.102043	0.135337	0.125704	0.209375	0.219608	0.234014	0.13044	0.163226	0.407197	0.236562	0.183123	0.109117	0.224037	0.0978339	0.165529	0.148706	0.159539	0.148912	0.219096	0.151289	0.20581	0.121955	0.157474	0.146812	0.104245	0.130338	0.144102	0.0784205	0.190693	0.141773	0.118117	0.111776	0.121028	0.220999	0.233621	0.176267	0.162467	0.152386	0.0270852	0.044708	0.0474824	0.0504865	0.0410014	0.0119927	0.0266951	0.0204002	0.0123217	0.0143046	0.0199214	0.0397961	0.0323769	0.0212025	0.0171323	0.0123785	0.151212	0.0639988	0.0631571	0.00619555
3627	15.527	1012.78	w/o MS2: PC 51:5	[M+Na]+	null	0.01	TRUE	13.39	1012.77	C59H108NO8P	PC	JSEBWMUXTYQBFC-UHFFFAOYSA-N	O=C(OCC(OC(=O)CCCCCCCCCCCCCCCCCCCCCCCCCCCC=CCC=CCC=CCC=CCC=CCC)COP(=O)([O-])OCC[N+](C)(C)C)CCCCCC	530	FALSE	TRUE	FALSE	Normalized unit: pmol_per_10E6_cells; Annotation method: Msp20230802111825_NCDK-TUAT_converted_dev_1	FALSE	FALSE	3627	0	0	0.9	0.28	0.93	0.43	6	0.17	1	90.07	1012.77900:1212 1012.84249:41 1012.89899:19 1013.70725:28 1013.78332:936 1013.86115:30 1014.60469:11 1014.68216:21 1014.71992:44 1014.78428:591	228.22988:58 256.24537:75 256.26315:224 427.24920:32 551.50390:20 577.51619:12 682.50287:22 739.50898:22 1012.71952:114 1012.77786:4126 1012.83440:22 1013.77007:101 1013.79744:24 1013.83385:23	0.473163	0.188933	0.36582	0.228488	0.268192	0.217541	0.307211	0.309563	0.201561	0.184051	0.172296	0.227917	0.209093	0.241817	0.307857	0.339415	0.472324	0.403445	0.403318	0.294683	0.245236	0.326016	0.443598	0.567413	0.299847	0.240925	0.229763	0.231789	0.162917	0.222652	0.364799	0.42436	0.427802	0.424121	0.505729	0.655471	0.587527	0.442076	0.409256	0.270708	0.25129	0.349256	0.598899	0.456	0.500422	0.403147	0.319607	0.308372	0.181253	0.30291	0.342632	0.400983	0.418974	0.264671	0.375444	0.173136	0.219674	0.23434	0.300936	0.250586	0.342639	0.238073	0.272779	0.194754	0.252922	0.405061	0.314412	0.445676	0.256845	0.205786	0.405654	0.528441	0.479619	0.290418	0.51844	0.343708	0.275598	0.361543	0.256085	0.261954	0.143526	0.0266514	0.0616872	0.0293149	0.0503095	0.0664695	0.0808669	0.120712	0.0376564	0.0374058	0.0354228	0.117335	0.0948805	0.0518717	0.0731333	0.0517812	0.0840849	0.0843742	0.105955	0.0347229
3628	9.012	1013.01	RIKEN P-VS1 ID-17724 from Mouse_Macrophage_WT_N_F1AA	[M+H]+	null	0.92	TRUE	7.79	1013.01	null	Unknown	null	null	430	FALSE	TRUE	TRUE	Normalized unit: pmol_per_10E6_cells; Annotation method: Msp20230802111825_NCDK-TUAT_converted_dev_1	FALSE	FALSE	3628	0	0	0.99	0.43	0.53	0.65	6	0.83	1.36	1255.27	1013.00693:4304 1014.00928:1649 1015.01344:1189	70.06533:124 71.04744:80 71.06147:20 71.07322:460 71.08514:2404 72.04320:176 72.06532:86 72.08083:352 73.06293:38 77.03803:72 79.04284:128 79.05426:847 81.07018:5276 82.81719:20 83.06530:133 83.08563:7266 84.08032:194 84.08884:58 85.06387:67 85.07616:204 85.08646:321 85.10141:2209 85.29733:20 86.05986:1056 86.07353:40 86.09596:127 87.08009:123 91.05344:65 91.05839:20 93.06975:960 94.77423:112 94.78055:10 95.08515:6497 95.80857:20 95.90831:20 96.07916:20 96.08876:20 96.69083:20 96.78468:20 96.78992:47 97.06392:64 97.07644:78 97.10124:6730 97.43010:20 98.09601:176 98.49309:88 99.08068:339 99.08943:105 99.09590:80 99.10407:38 99.11679:340 99.74737:26 100.07596:2115 100.40447:41 100.48409:20 101.09557:50 105.06896:108 107.07597:20 107.08551:1804 109.10161:3945 109.83954:42 110.09592:20 110.77058:20 111.08002:82 111.09016:594 111.10055:1328 111.11589:3882 111.52037:20 112.10912:100 113.09511:245 113.11422:174 113.13203:143 114.09145:3711 115.11104:50 119.08572:20 121.10110:3527 121.93764:20 123.11696:2651 124.10996:33 124.11673:20 125.09534:484 125.10350:551 125.11317:1662 125.13089:1235 126.12785:38 127.10115:98 127.11247:115 127.14767:150 128.10673:3126 128.11889:20 129.12665:96 133.10084:22 135.11710:5266 136.04238:68 136.12093:10 136.75270:20 137.11843:71 137.13191:1836 138.12672:24 139.11190:1367 139.12767:261 139.14652:639 140.14117:17 140.15070:197 141.12727:195 141.15131:21 141.16433:128 142.12282:2336 142.13794:14 142.15274:167 143.14334:96 147.11533:58 148.65257:20 149.13251:5678 149.28866:20 150.14030:20 151.14869:1200 152.14250:20 153.11352:15 153.12821:1382 153.14176:441 153.15516:263 153.16393:412 154.15480:73 155.14236:155 155.15938:20 155.17809:91 156.12120:20 156.13873:2963 157.15653:72 157.16553:40 162.61530:20 163.14756:2181 164.15170:20 165.13528:20 165.16405:414 166.15843:20 167.14269:1172 167.15574:306 167.17479:251 167.18329:174 169.15830:126 169.19449:24 170.15356:2150 171.15940:27 171.17199:142 175.14377:61 175.76142:20 177.14194:107 177.16345:3537 179.17931:786 179.19986:20 181.15830:1241 181.17693:183 181.19635:211 182.19338:20 183.17396:320 183.21068:33 183.21528:27 184.07320:20 184.15585:141 184.17010:4480 184.18736:238 185.18992:231 185.20384:25 185.72762:20 189.16207:20 191.17960:2611 193.19443:968 194.18813:37 195.17394:1083 195.19141:138 195.20156:57 195.21197:137 196.20801:20 197.17051:20 197.18906:381 197.22585:23 197.54543:20 198.18531:4572 199.20670:309 200.20199:27 200.20663:20 205.16564:148 205.18361:215 205.19576:2287 207.21047:1310 208.20465:31 209.18995:1264 209.21276:399 209.22601:158 209.24526:41 210.21610:92 210.22461:16 210.32207:90 211.20622:612 211.21610:21 211.23634:21 211.24631:16 211.50294:21 211.63062:32 212.20113:4511 212.22417:20 213.21359:21 213.22118:126 213.23433:21 214.24545:21 215.19789:21 216.50857:18 216.87316:21 217.20384:22 219.21087:2421 221.20992:110 221.22641:1678 221.74900:21 222.22129:26 222.23156:43 223.20546:1027 223.23844:268 224.11264:21 224.23585:21 225.22118:202 225.25285:21 226.17859:21 226.20069:257 226.21666:3657 226.23303:216 226.24523:237 227.23654:36 227.24649:21 228.23255:21 231.20799:21 233.19710:21 233.22614:1693 235.22448:34 235.24138:252 235.25571:21 236.23677:21 237.22238:1132 237.25713:556 237.27350:69 238.24970:21 238.25817:58 239.23850:122 239.43527:21 240.23252:3578 240.25062:95 240.26447:35 241.00748:21 241.25535:72 241.84693:21 247.20761:21 247.24201:1853 247.26460:21 248.24491:76 249.25073:84 249.26009:173 250.00098:21 250.25111:21 250.42246:21 251.13607:21 251.21820:13 251.23678:863 251.26649:21 251.68593:21 252.26997:60 253.25300:39 254.00613:21 254.22103:135 254.24854:3686 254.28809:112 254.29753:59 255.25199:21 255.71077:21 258.97869:21 259.21350:72 261.25677:532 261.26989:118 261.28447:75 262.29234:84 262.94683:162 263.21135:21 263.27309:153 264.26580:69 264.44372:21 265.21770:21 265.25290:1168 266.28672:71 266.62526:119 266.72905:21 268.20810:15 268.23415:173 268.26379:4403 269.26679:21 270.92419:65 274.26588:21 275.27269:120 277.28543:81 279.24874:29 279.26901:449 279.28491:122 279.30399:179 280.27187:21 280.30083:207 281.28984:60 282.20878:21 282.27931:3446 282.89242:69 283.28180:50 287.26948:21 291.63107:21 293.31656:15 294.31627:45 296.27100:89 296.29657:1071 296.32595:185 299.09229:59 302.26480:21 302.28541:84 302.29760:91 302.30789:21 302.32953:21 302.35445:55 302.55185:21 302.72062:19 302.76914:21 302.99675:21 303.09310:21 303.30574:24904 303.92135:71 304.02671:21 304.30987:62 304.34108:21 304.58041:64 304.60090:21 305.74149:21 308.99262:21 320.21155:21 320.24414:112 320.25940:156 320.26905:193 320.29773:63 320.30271:21 320.32855:282 320.34466:144 320.78415:21 321.02113:75 321.07399:109 321.31693:43163 321.94671:21 322.01439:21 322.10141:21 322.30099:21 322.31863:169 322.36342:21 322.61763:21 322.65458:21 322.89746:21 323.15451:21 323.30862:21 323.36499:21 323.48040:109 324.86275:198 326.49051:21 326.69056:21 328.96355:21 329.79382:21 331.59707:163 332.52132:21 334.20261:21 334.50086:21 335.52827:21 335.76876:21 336.28773:21 336.32636:21 336.33910:114 336.54557:21 336.60723:32 336.68307:21 336.72571:56 336.86284:21 336.89598:35 337.19171:117 337.20738:357 337.22504:617 337.25543:341 337.28621:20 337.29604:57 337.30980:114 337.35347:25 337.36676:21 337.46194:87 337.48343:21 337.52223:46 337.55451:21 337.56776:21 337.63928:15 337.67691:21 337.73712:77 337.76108:191 337.77117:87 337.83272:70 337.84975:21 337.87496:21 337.88430:49 337.90264:19 337.91475:31 337.93185:94 337.94900:50 337.97851:21 338.00822:21 338.02785:21 338.04083:35 338.05537:113 338.09017:21 338.35057:130002 339.30028:413 339.32276:1137 339.34783:1956 339.37433:277 339.38681:278 339.42093:464 339.44253:217 339.51173:160 339.54715:21 339.57816:140 339.60852:21 339.67081:21 339.68299:183 339.69819:122 339.71337:408 339.72569:110 339.73486:122 339.74899:211 339.77049:341 339.77967:240 339.79497:1808 339.81008:103 339.83047:253 339.84281:505 339.86289:309 339.88385:459 339.91014:219 339.91741:163 339.93438:534 339.95226:174 339.96440:112 339.97810:757 340.00381:257 340.02710:84 340.04193:148 340.05248:144 340.09117:111 340.10696:304 340.16634:42 340.18826:609 340.20322:21 340.22389:69 340.25151:21 340.29594:59 340.32634:56 340.34319:179 340.36626:21 340.38795:21 340.40720:135 340.41954:194 340.44010:125 340.45762:22 340.47415:29 340.49848:83 340.53370:107 340.55226:147 340.57323:21 340.60927:21 340.63629:34 340.65330:134 340.68124:25 340.68714:21 340.70599:37 340.71961:63 340.73325:21 340.77629:71 340.78896:42 340.81563:233 340.86436:21 340.90958:21 340.93490:21 340.95805:74 340.97093:32 340.99821:202 341.01087:21 341.05158:21 341.07516:34 341.12485:21 341.14520:141 341.15727:214 341.18782:15 341.20434:21 341.21660:9 341.23110:95 341.24066:21 341.32752:21 341.33832:130 341.34922:152 341.36431:113 341.37643:153 341.39359:21 341.40997:104 341.45267:72 341.46146:21 341.47233:21 341.49355:21 341.51034:21 341.53305:445 341.54439:221 341.57733:21 341.62640:240 341.66751:73 341.68868:21 341.70924:55 341.72020:99 341.73630:5 341.76614:189 341.78206:128 341.79582:14 341.81833:69 341.91831:217 341.95040:21 341.97562:60 342.00095:16 342.08265:21 342.15690:283 342.16600:21 342.25479:21 342.29648:21 342.37442:21 342.42336:21 342.53213:21 342.58562:21 342.65906:21 342.68989:21 342.73522:21 342.76787:21 342.81503:21 342.85493:21 342.93112:21 342.97613:21 342.99824:21 343.09007:102 343.12344:21 343.15792:21 343.16894:159 343.22674:29 343.25328:49 343.28527:167 343.31068:154 343.40385:9 343.40906:21 343.53548:21 343.55557:23 343.57338:70 343.71497:132 343.79517:21 343.81214:137 343.82543:150 343.91506:21 344.07223:21 344.09712:99 344.11584:21 344.22034:21 344.29960:260 344.43341:214 344.50934:224 344.56513:166 344.66966:254 344.72670:21 344.80038:175 344.82038:21 344.86222:21 344.95161:121 344.99323:97 345.01514:31 345.12969:21 345.62124:21 345.69045:21 345.74911:94 345.86350:21 345.87783:106 345.90661:21 345.99924:20 346.04297:21 346.08661:36 346.36875:145 346.41639:80 346.49414:21 346.54338:20 346.59535:21 346.67378:21 346.79873:21 346.82975:21 346.92558:220 346.93484:21 347.11618:233 347.17920:21 347.57632:21 347.80282:21 347.86318:41 348.37828:10 348.66980:132 349.33734:93 349.53086:4 349.61109:20 349.66339:379 349.79429:21 350.03617:3 350.28480:20 350.35974:20 350.42483:20 350.60274:21 352.19486:21 352.94074:21 352.96282:21 353.21616:21 353.39733:629 353.74544:21 353.83573:21 353.93171:9 354.02648:21 354.22137:3 354.31845:30 354.41452:48 354.59995:21 354.89885:21 355.36868:20 355.62911:20 355.65128:20 355.70486:20 356.20675:20 356.33146:20 356.53860:21 356.63665:20 356.67365:21 356.83925:21 357.08167:59 357.24000:20 357.26685:2 357.30758:21 357.34366:114 357.66691:20 357.71045:20 357.77345:21 357.90872:21 357.95135:21 358.06429:75 358.24802:112 358.28574:21 358.44857:20 358.61239:21 358.65558:21 358.70877:21 358.75618:21 359.20035:4 359.50804:21 359.53219:21 359.55076:21 359.76348:20 359.88263:3 360.03579:1186 360.24861:2 360.28022:20 360.39507:42 360.41132:21 360.63080:20 360.67430:3 360.69778:20 360.81035:21 360.98807:21 361.15560:21 361.19213:3 361.35297:768 361.41163:2 361.46285:21 361.48520:21 361.52897:21 361.67748:21 362.19517:20 362.23629:13 362.36484:20 362.44877:1101 362.77629:374 362.88344:21 362.92263:21 363.08781:21 363.25157:3 363.40974:74 363.60380:4 363.75720:13 363.79280:794 363.88499:21 364.02383:3 364.11085:57 364.31897:21 364.55793:334 364.88762:20 365.10940:20 365.28349:220 365.37337:20 365.73115:182 365.90084:4 366.10683:21 366.16775:21 366.23149:20 366.34703:21 366.52429:23 366.54195:5 366.60896:78 366.64216:232 366.67970:247 366.76223:21 366.82822:8 366.92828:21 367.08217:21 367.13566:20 367.49384:3 367.50834:20 367.72998:2 367.74595:20 367.79667:20 367.89531:21 367.93726:4 368.04188:21 368.19413:21 368.26650:21 368.55418:21 368.66985:21 368.69901:21 368.88055:21 369.09226:625 369.19388:20 369.30494:20 369.49134:21 369.56143:21 369.69327:21 370.05835:21 370.09604:21 370.30176:5 370.36048:41 370.43765:21 370.46928:20 370.52832:2 370.62203:20 370.69123:4 370.88422:21 370.90119:21 370.90685:21 371.21633:21 371.28617:21 371.52027:20 371.57763:3 371.67700:20 371.73249:3 371.76011:20 371.81300:20 372.02466:21 372.12038:4 372.15771:21 372.22679:21 372.34776:21 372.60110:13 372.99263:20 373.16387:20 373.36449:20 373.76210:21 373.79714:21 373.86154:21 374.09361:21 374.19309:21 374.28201:20 374.32101:21 374.32954:21 374.39588:20 374.43379:20 374.57597:20 374.72861:20 374.82533:21 374.90120:21 374.98374:1871 375.13928:20 375.18675:119 375.22277:21 375.28232:3 375.43350:21 375.63276:3648 375.65522:21 375.69542:21 375.70206:21 375.86259:52 375.87392:4 375.91286:21 376.11034:9 376.12751:21 376.49523:21 376.61594:20 376.62455:21 376.64731:21 376.86693:2 376.94775:20 377.09976:20 377.28257:21 377.30096:21 377.40792:11 377.44598:20 377.53759:21 377.60033:21 377.62610:20 377.63943:20 377.70180:66 377.72510:21 377.74128:21 377.85024:21 377.89107:105 378.60479:20 378.65763:20 378.72150:21 378.74027:56 378.77869:2 378.83908:8 378.86068:21 378.91348:21 378.95888:21 379.10287:20 379.56460:21 379.75452:20 379.83536:21 379.99510:21 380.05143:20 380.31789:21 380.34296:6 380.35610:21 380.45911:81 380.62553:20 380.76410:21 380.78896:21 380.93138:21 380.96484:21 381.06906:20 381.14747:20 381.39422:21 381.58556:20 381.61043:20 381.77702:21 381.81331:21 381.85278:3 381.92396:110 381.93934:3 382.01241:20 382.10760:4 382.26136:21 382.30924:20 382.36096:20 382.47016:20 382.51231:1440 382.59949:21 382.66368:20 382.75375:20 382.80646:20 382.89525:8 382.95518:20 383.06621:20 383.12853:21 383.15904:4 383.17838:21 383.24973:3 383.27672:21 383.35008:182 383.53491:3 383.61720:20 383.66892:21 383.73661:4 383.75551:5 383.87383:20 383.93459:14 384.00051:20 384.05618:21 384.20018:20 384.28600:2 384.31845:8 384.39200:4 384.42679:20 384.48058:21 384.61313:20 384.64290:20 384.70151:21 384.73609:21 384.77025:21 384.99169:21 385.01043:13 385.26614:20 385.38006:20 385.42436:42 385.48004:20 385.63491:21 385.65127:21 385.72941:3 385.86002:20 385.92871:32 386.07269:21 386.09001:21 386.19492:21 386.25653:20 386.30274:21 386.30851:21 386.31953:21 386.41731:20 386.53512:4 386.58147:20 386.78424:21 386.79291:21 386.87768:21 386.99619:20 387.04341:20 387.09256:2 387.15809:20 387.21881:20 387.38520:4 387.50319:21 387.53405:21 387.66051:22 387.69220:4 387.77225:21 387.88897:20 387.91279:20 387.92948:2 388.28748:20 388.39366:21 388.65660:8 388.69355:21 388.74704:21 388.86873:20 388.93044:12 388.97305:20 388.98658:20 389.05324:20 389.17788:21 389.26823:97 389.31553:21 389.37195:21 389.53161:21 389.59252:21 389.77043:21 389.94451:20 389.98988:21 389.99682:4 390.34988:20 390.45247:20 390.47667:20 390.57637:20 390.80477:20 390.84746:21 390.86004:21 390.88425:21 390.90690:4 390.95882:20 390.98030:21 391.01808:25 391.06125:21 391.08958:21 391.25233:20 391.48121:22 391.53335:21 391.58859:20 391.63878:20 391.92305:140 392.74772:21 392.91275:21 392.93033:100 392.94968:58 393.07977:21 393.13998:20 393.22338:21 393.27498:20 393.39455:21 393.43722:21 393.46733:21 393.51592:20 393.57445:30 393.98633:21 394.28681:4 394.80464:6 394.89978:20 395.06094:21 395.14900:21 395.17237:21 395.37432:2 395.52900:8 395.56194:3 395.66716:20 395.84840:20 396.37481:20 396.53906:10 396.55622:20 397.05187:20 397.29039:4 397.67616:4 397.68946:2 397.73858:5 397.97961:21 398.01186:20 398.09199:21 398.37252:21 398.39744:25 398.67075:20 398.78768:14 398.82763:21 398.87598:36 399.11097:20 399.19840:4 399.33117:20 399.65326:21 399.93434:21 400.12243:20 400.16750:21 400.22629:20 400.43798:20 400.70462:20 401.04394:21 401.18520:20 401.29907:62 401.45799:20 401.48810:7 401.65616:47 401.72934:3 401.98470:5 402.33191:20 402.82330:21 402.83193:40 403.43795:21 405.36909:3 405.58651:21 405.71129:20 406.39086:20 406.56565:20 407.50344:21 408.85323:20 409.09988:21 409.42688:21 409.94420:15 411.39756:21 456.16502:22 527.73824:22 577.51351:104 577.53591:89 658.65384:20 673.34694:22 673.38125:22 673.42011:62 673.44461:22 673.46694:32 673.61186:114 674.66052:22 674.70123:22 675.63448:224 675.68146:15618 676.64413:22 676.67802:203	11.1572	5.07357	4.59768	9.79633	6.81288	4.71327	14.9736	11.4067	2.27506	17.8683	7.67142	3.81459	17.1263	10.8948	3.33623	8.06673	16.3161	1.90033	4.98101	19.4209	2.10002	8.88982	5.06123	1.56857	7.58748	6.40881	4.93499	5.68133	13.787	2.65154	10.0089	4.50785	12.3146	6.71268	6.69814	1.56199	15.6752	2.94967	1.76375	6.0434	3.35966	15.5825	1.973	7.05216	4.3611	10.7599	7.39017	4.98548	3.63235	18.6972	3.42744	20.2284	16.5069	13.7563	17.2274	4.10867	4.86408	10.1255	6.93259	15.8757	6.94281	7.10749	9.5518	9.78477	10.4525	8.76106	8.83399	5.17321	6.31042	7.37328	8.94377	4.99094	6.79621	8.32853	4.46208	7.71186	8.58567	16.8305	8.73338	10.9779	3.6575	2.5543	6.54934	7.2613	6.90569	7.23293	9.28103	3.66191	1.32898	5.75731	4.01087	2.96957	7.71226	6.42387	2.54109	2.90063	8.75746	3.24817	7.36572	4.5321
3629	7.097	1014.73	w/o MS2: SG 28:1;O;Hex;LPA 19:0	[M+NH4]+	null	0.01	FALSE	11.82	1014.74	C56H101O12P	CASLPHex	MKXOHZASZJHULF-UHFFFAOYSA-N	O=C(OC(CO)COP(=O)(O)OCC1OC(OC2CC3=CCC4C(CCC5(C)C(CCC45)C(C)CCC(C)C(C)C)C3(C)CC2)C(O)C(O)C1O)CCCCCCCCCCCCCCCCCC	530	FALSE	TRUE	FALSE	Normalized unit: pmol_per_10E6_cells; Annotation method: Msp20230802111825_NCDK-TUAT_converted_dev_1	FALSE	FALSE	3629	0	0	0.99	-1	-1	-1	-1	-1	0.99	96.79	1014.73338:1542 1015.63932:69 1015.65293:131 1015.74070:9500 1016.66261:206 1016.67770:149 1016.74468:4817 1016.82559:126	null	0.155026	0.134049	0.145353	0.146484	0.167338	0.141958	0.16461	0.119045	0.118485	0.104725	0.164988	0.141945	0.147931	0.146847	0.165363	0.144996	0.181566	0.164059	0.184345	0.110775	0.192615	0.166649	0.182488	0.13426	0.142461	0.129576	0.14539	0.143117	0.194912	0.190463	0.174355	0.144801	0.160872	0.227384	0.156117	0.173581	0.175001	0.162607	0.195415	0.165303	0.166447	0.160995	0.144374	0.176304	0.158148	0.190319	0.114023	0.152597	0.141559	0.213319	0.311543	0.175675	0.165629	0.187676	0.186476	0.167415	0.192292	0.149454	0.16417	0.15308	0.144809	0.151927	0.134047	0.137219	0.15338	0.16354	0.162578	0.161133	0.139142	0.176164	0.160009	0.185694	0.177674	0.164248	0.159609	0.152313	0.22214	0.176327	0.182061	0.155568	0.010499	0.0135372	0.02647	0.0304082	0.0103915	0.0182906	0.045053	0.024583	0.00841288	0.0287057	0.0147958	0.0371452	0.0165668	0.00287498	0.0160149	0.0381487	0.0853349	0.0110377	0.0130128	0.00766716
3630	9.816	1014.77	w/o MS2: TG_d5 21:5_21:5_21:5	[M+Na]+	null	0.04	TRUE	13.79	1014.76	C66H93[2H]5O6	TG_d5	AQDMPXMEWMHVQQ-RNIFMRPISA-N	C([2H])([2H])(OC(CCCC/C=C\C/C=C\C/C=C\C/C=C\C/C=C\CC)=O)C(OC(CCCC/C=C\C/C=C\C/C=C\C/C=C\C/C=C\CC)=O)([2H])C(OC(CCCC/C=C\C/C=C\C/C=C\C/C=C\C/C=C\CC)=O)([2H])[2H]	530	FALSE	TRUE	FALSE	Normalized unit: pmol_per_10E6_cells; Annotation method: Msp20230802111825_NCDK-TUAT_converted_dev_1	FALSE	FALSE	3630	0	0	0.95	0	0.01	0.73	2	0.5	1.11	339.52	1014.76347:5784 1015.67962:118 1015.70137:135 1015.76515:3830 1016.77917:24704 1016.85627:126	121.06390:173 147.07789:22 149.02422:53 149.09563:781 177.12653:360 184.07622:52 205.15831:2297 249.02838:21 305.09383:33 305.28088:21 321.26165:30 338.29299:45 338.33798:120 338.36855:21 341.30535:24 361.13070:148 361.15403:378 390.21840:16 417.21864:1662 471.70976:23 473.24311:165 473.25403:302 473.27874:5000 473.32008:21 474.28525:24 475.92225:22 533.34676:22 565.29517:22 565.30820:86 593.34012:22 603.53119:14 621.31129:22 621.32548:173 621.33597:134 621.36939:3677 622.37361:22 649.39731:22 677.43123:5419 678.40879:61 678.43814:39 679.48300:38 680.66140:22 730.52063:165 1014.71750:50 1014.72655:20 1014.73536:64 1014.76267:109 1014.80364:178 1015.77054:14	0.678458	1.02061	0.667494	0.922376	1.14186	0.63296	0.998777	1.00567	0.394498	1.05471	0.503509	0.403519	2.95679	1.62363	0.631898	0.750217	3.33527	1.00776	0.346905	0.465864	0.148308	0.364653	0.231176	0.656526	0.849339	0.310798	0.243016	0.187575	0.439231	0.299299	0.714422	0.271308	0.208251	0.0904837	0.816762	0.0638376	0.568781	0.441361	0.0635506	0.709795	0.375855	1.53298	0.26912	0.590118	0.352929	0.821063	0.381065	0.25025	0.117766	1.47217	1.49196	0.669648	1.15333	0.789081	0.576379	0.485784	0.635662	0.412713	0.497657	0.710963	0.788855	0.899065	0.799648	0.653913	1.73744	1.69775	0.320359	0.417452	0.467718	0.308701	0.397994	0.323694	0.357897	0.872878	0.404056	0.484126	1.0273	0.870685	0.565942	0.540444	0.200783	0.25525	0.350888	0.350682	1.16662	1.42397	0.160434	0.217535	0.332227	0.126091	0.275843	0.427217	0.262753	0.595553	0.166494	0.299037	0.787741	0.251954	0.0754824	0.15366
3631	7.097	1015.74	w/o MS2: SM 35:8;O2(FA 22:5)	[M+H]+	null	0.01	TRUE	11.73	1015.73	C62H99N2O7P	ASM	HWOUANWGNLDGAR-UHFFFAOYSA-N	O=C(OC(C=CCCC=CCCCC)C(NC(=O)CCC=CCC=CCC=CCC=CCC=CCC=CCC)COP(=O)([O-])OCC[N+](C)(C)C)CCCCCC=CCC=CCC=CCC=CCC=CCC	530	FALSE	TRUE	FALSE	Normalized unit: pmol_per_10E6_cells; Annotation method: Msp20230802111825_NCDK-TUAT_converted_dev_1	FALSE	FALSE	3631	0	0	0.78	0.08	0.04	0.7	3	0.67	1.14	735.5	1015.74070:9500 1016.66261:206 1016.67770:149 1016.74468:4817 1016.82559:126 1017.64416:133 1017.67325:197 1017.74977:2196	86.09736:48 104.10648:1551 105.10963:20 124.99988:20 184.07293:3062 185.07510:21 240.09341:13 258.10711:67 302.30261:24 302.30799:21 346.33089:71 452.31330:21 510.37915:38 511.32646:23 511.35472:257 511.38660:1521 511.42858:22 512.39020:50 527.47882:22 527.62137:16 527.63795:23 527.65207:22 527.66704:47 528.34901:85 528.39108:452 528.44333:22 528.75783:16 528.82581:67 528.88859:36 529.39764:31855 530.35809:22 530.38115:115 530.40135:647 530.42761:180 530.65586:37 531.15363:22 531.39064:33 531.40201:22 531.49041:143 531.96107:22 532.57964:141 1015.73705:378 1015.77632:23 1016.76870:23	0.848132	0.770477	0.764212	0.850145	0.877223	0.850159	0.852886	0.849952	0.822816	0.820824	0.873245	0.802892	0.768535	0.920733	0.855431	0.909117	0.980079	0.929629	1.11439	0.913624	1.02339	0.912621	0.975315	0.886044	0.929931	0.907959	0.880999	1.03483	0.968908	0.880526	1.04841	0.903364	1.15068	1.00818	0.859427	0.955532	0.978221	1.01245	0.949123	0.906215	0.871235	0.958285	0.978103	0.995032	0.907345	0.955763	0.866005	0.937821	0.910328	0.959345	1.97194	1.05879	0.95941	0.940546	0.919082	0.939929	0.910873	0.917042	1.0087	1.06095	0.794274	0.859176	0.841884	0.83232	0.848233	0.939608	1.01714	0.92466	0.906297	0.961421	1.03415	0.941047	0.979931	0.911912	0.96016	0.919863	1.28054	0.986247	0.923295	0.995562	0.0467475	0.0156294	0.0165791	0.0365582	0.0763536	0.0365183	0.10053	0.0458372	0.0245083	0.0774239	0.124276	0.0754286	0.031698	0.0438034	0.0465159	0.0474975	0.599273	0.0635246	0.0149789	0.0728472
3632	9.774	1016.78	w/o MS2: TG_d5 21:4_21:5_21:5	[M+Na]+	null	0.46	TRUE	13.85	1016.77	C66H95[2H]5O6	TG_d5	GMIZSQIRALZIGT-ZXHWZDAASA-N	C([2H])([2H])(OC(CCCCCCC/C=C\C/C=C\C/C=C\C/C=C\CC)=O)C(OC(CCCC/C=C\C/C=C\C/C=C\C/C=C\C/C=C\CC)=O)([2H])C(OC(CCCC/C=C\C/C=C\C/C=C\C/C=C\C/C=C\CC)=O)([2H])[2H]	530	FALSE	TRUE	FALSE	Normalized unit: pmol_per_10E6_cells; Annotation method: Msp20230802111825_NCDK-TUAT_converted_dev_1	FALSE	FALSE	3632	0	0	0.99	0.01	0.01	0.7	3	0.33	1.01	235.22	1016.77534:1196 1017.61203:49 1017.63988:32 1017.67893:67 1017.71747:50 1017.77939:973 1018.11687:44 1018.61307:43 1018.67823:62 1018.72752:48 1018.78847:508	121.06296:37 149.09460:297 150.09740:38 177.12565:108 205.14584:130 205.15758:637 206.16084:21 249.02612:21 255.15644:21 305.09349:21 327.25227:144 340.35452:102 340.39069:51 361.13894:69 361.15400:82 361.16330:77 401.21659:21 417.17547:21 417.21619:340 418.21652:19 471.70897:22 473.23038:21 473.24804:116 473.27802:1935 474.27185:255 475.27733:22 527.34914:25 533.33178:22 565.29319:59 578.52161:78 621.31784:22 621.33943:318 621.36476:994 622.36388:34 623.35393:22 623.37590:22 677.36670:22 677.39515:254 677.42966:2272 677.47761:22 678.43363:169 679.43351:43 679.64572:14 727.45407:118 730.52088:22 730.53677:22 855.50365:23 1016.63140:23 1016.67983:45 1016.70720:23 1016.77938:71 1016.80409:27	1.80911	4.70292	2.27768	2.65199	4.54421	2.30009	2.66779	3.13547	1.2399	3.13909	1.78538	1.26726	10.5017	6.65905	2.60499	2.79593	13.376	2.84849	1.48123	1.34346	0.384112	1.08816	0.719856	1.94228	3.65134	1.19828	0.673543	0.640313	1.62679	1.12407	2.52233	0.71731	0.683036	0.185889	3.41367	0.16868	1.41304	1.29668	0.17022	3.05048	1.09732	7.09988	0.763374	1.80084	0.983006	2.83823	1.24468	0.830286	0.39096	4.85846	11.1173	2.25949	4.73427	2.8297	2.13167	1.85966	2.64599	1.75082	1.46866	2.422	2.9299	3.16543	2.34772	2.06391	6.58859	6.34014	1.0696	1.2501	1.84106	1.13039	1.30756	1.25608	0.95998	3.74923	1.18241	1.63773	5.45559	3.27448	2.21244	1.88049	1.55325	1.20695	0.987489	0.966498	3.94884	6.09329	0.597634	0.627093	1.58956	0.49327	1.05216	1.86855	0.686422	3.06168	0.546719	1.06011	5.38806	1.29596	0.399337	0.48972
3633	13.222	1017.67	Unknown	[M+H]+	null	0.07	TRUE	null	null	null	null	null	null	999	FALSE	FALSE	FALSE	Normalized unit: pmol_per_10E6_cells	FALSE	FALSE	3633	0	0	null	null	null	null	null	null	null	82.32	1017.67032:1490 1018.29600:35 1018.60237:35 1018.67332:691 1018.73818:58 1019.63911:62 1019.67708:352	81.07031:35 95.08698:17 97.10229:20 109.10318:20 111.11401:25 114.09090:20 121.09899:80 125.13583:18 129.05152:20 137.13219:20 142.12224:21 149.02218:35 149.12985:92 163.14408:20 177.16233:29 181.15710:22 183.10144:20 184.17214:31 191.06634:16 191.18318:20 198.18628:19 201.10904:21 205.19960:21 212.19260:28 233.22587:21 240.22886:24 251.23346:72 254.24731:19 255.19435:10 282.27781:21 303.30240:41 321.20382:21 321.23436:21 321.31345:165 326.26397:21 327.24060:147 327.25187:193 327.26623:27 328.25552:31 338.29419:62 338.31985:66 338.34185:1589 401.21429:21 527.35701:33 527.37031:22 528.36076:28 663.44882:46 727.45869:22 728.45256:13 728.47495:22 1017.61040:31 1017.65214:81 1017.69178:73 1017.72495:23	1.49905	0.659712	0.827582	1.21781	1.08272	0.727068	2.07946	1.42936	0.316983	1.76202	0.630594	0.443029	2.33801	1.0195	0.597418	0.685255	1.55832	0.431357	0.172528	2.32592	0.525098	0.8072	0.60553	0.499456	0.645145	0.296797	0.440762	0.586842	0.732164	0.433157	0.713738	0.367444	0.18704	0.616721	0.606442	0.425584	1.65193	0.376676	0.368518	0.363691	0.294492	1.12151	0.39694	0.499772	0.553098	0.847741	0.552328	0.579917	0.493304	1.72656	0.350371	1.6313	1.25022	0.945719	0.923404	0.311831	0.365247	0.698408	0.421877	1.10516	0.995449	1.0092	1.27527	0.945215	1.31831	0.891643	1.00785	0.637395	0.460901	0.584054	0.42274	0.549582	0.799043	0.593231	0.48327	0.659995	0.856745	1.27575	0.533494	0.741813	0.444137	0.2535	0.891287	0.713565	0.907953	0.591148	1.15501	0.156327	0.175045	0.149523	0.267668	0.107509	0.738637	0.45881	0.0793759	0.163177	0.756664	0.343502	0.338726	0.343702
3634	9.746	1018.81	w/o MS2: PC 25:0_28:5	[M+H]+	null	0.06	TRUE	13.5	1018.82	C61H112NO8P	PC	CQVRQZLNVJQPEL-UHFFFAOYSA-N	O=C(OCC(OC(=O)CCCCCCCCCCCC=CCC=CCC=CCC=CCC=CCC)COP(=O)([O-])OCC[N+](C)(C)C)CCCCCCCCCCCCCCCCCCCCCCCC	530	FALSE	TRUE	FALSE	Normalized unit: pmol_per_10E6_cells; Annotation method: Msp20230802111825_NCDK-TUAT_converted_dev_1	FALSE	FALSE	3634	0	0	0.7	0.01	0.01	0.6	6	0.5	0.93	176.33	1018.80265:1559 1019.05561:61 1019.12028:28 1019.15306:29 1019.73574:33 1019.80908:1022 1020.06819:18 1020.81237:408	71.05061:20 79.04930:20 81.03213:11 83.04716:20 91.05330:24 97.02366:20 103.05375:34 104.06076:21 107.08263:9 111.04396:84 117.06815:97 119.08431:1998 129.05122:71 133.06486:26 133.07138:20 135.07768:74 149.08766:20 184.07731:60 185.09120:20 199.11125:89 201.10653:21 205.15671:55 206.15671:40 229.12084:87 239.23497:46 259.09570:44 322.31947:20 327.24826:28 328.25144:21 329.25552:27 338.33963:21 339.34150:25 340.30656:21 340.32003:61 340.35587:2219 340.37941:104 341.33017:21 341.35642:53 342.36362:37 362.15357:16 366.36615:56 367.27902:32 385.28847:186 385.30245:111 401.21625:21 417.21525:21 418.22033:21 419.22023:25 473.27788:55 474.28240:282 474.29902:22 475.27910:38 475.29902:17 515.33065:28 519.36101:139 519.40001:24 527.35013:22 528.36645:22 533.33156:78 533.34692:102 601.31473:22 621.35737:23 621.36753:22 622.37348:50 623.37758:76 635.43173:29 653.39877:199 653.43862:2227 654.43753:39 661.40042:22 661.42166:67 661.43708:32 661.47096:22 677.43278:125 678.41156:38 678.43550:120 678.45664:125 679.37415:76 679.39352:42 679.41343:19 679.43505:100 679.61440:12 679.66173:75 679.68194:42 679.70039:86 728.46434:22 1018.60913:25 1018.62511:10 1018.68249:74 1018.70291:120 1018.76839:23 1018.81216:23	1.95874	1.1612	0.997641	1.30869	1.00367	0.483841	2.84034	1.807	0.40789	1.96786	0.573493	0.616437	1.93754	0.91729	0.339053	0.591201	1.95259	0.162231	0.574922	1.1721	0.227985	0.710667	0.412222	0.0939582	0.301746	0.335895	0.319123	0.316685	0.480045	0.227025	0.749453	0.39925	1.34109	0.469867	0.186764	0.22654	1.50825	0.18536	0.205192	0.415349	0.432617	1.25623	0.188833	0.704484	0.33988	1.2435	0.783908	0.544621	0.396938	2.36848	2.90478	3.04961	1.47813	0.613917	1.47718	0.246686	0.576876	0.712992	0.561087	1.17576	1.37253	0.93207	1.68508	1.0526	1.06463	0.902008	0.658335	0.405616	0.318921	0.341252	0.829932	0.29439	0.632935	0.701399	0.411066	0.857345	1.89006	1.71389	0.766914	0.816613	0.51422	0.417062	1.2208	0.792932	0.809365	0.934772	0.477552	0.308407	0.0170752	0.128286	0.476052	0.153263	0.758112	0.480576	0.265093	0.355182	1.3206	1.23484	0.636879	0.32017
3635	13.372	1020	Unknown	[M+H]+	null	0.01	FALSE	null	null	null	null	null	null	999	FALSE	FALSE	FALSE	Normalized unit: pmol_per_10E6_cells	FALSE	FALSE	3635	0	0	null	null	null	null	null	null	null	251.93	1019.99947:1857 1020.94190:183 1020.99993:1458 1021.99998:589 1022.04245:84	null	0.164635	0.114868	0.229662	0.162772	0.186774	0.266414	0.183329	0.313547	0.239468	0.209088	0.30161	0.353643	0.200962	0.252145	0.306566	0.335559	0.185601	0.280217	0.355126	0.307768	0.293638	0.325892	0.271088	0.270411	0.260636	0.240264	0.238424	0.144823	0.123233	0.293468	0.407817	0.362661	0.283186	0.307354	0.373648	0.416499	0.277304	0.298529	0.403741	0.2268	0.318493	0.233126	0.299154	0.291157	0.270084	0.465078	0.421999	0.432379	0.499521	0.556119	0.500598	0.567063	0.509295	0.407473	0.535328	0.235595	0.437027	0.362479	0.36012	0.41175	0.169721	0.20532	0.245448	0.288114	0.253225	0.267126	0.318844	0.28913	0.246441	0.187175	0.351221	0.365834	0.326524	0.259473	0.286799	0.439819	0.518746	0.49461	0.40265	0.378116	0.0575663	0.0542526	0.0653149	0.0732165	0.0528103	0.0758313	0.0322056	0.0318385	0.0123273	0.0926836	0.0630983	0.0549904	0.0677081	0.0512105	0.0150169	0.0224826	0.0323706	0.0808017	0.152795	0.0291513
3636	11.648	1021.98	w/o MS2: GT1b 16:1;O2/14:1	[M+2H]2+	null	0.01	FALSE	6.92	1021.99	C89H151N5O47	GT1b	FUOCINVNNJFVHR-UHFFFAOYSA-N	O=C(O)C1(OC(CO)C(O)C2OC(OC3C(O)C(OC(CO)C3OC4OC(CO)C(O)C(OC5OC(CO)C(O)C(OC6(OC(C(O)C(O)CO)C(NC(=O)C)C(O)C6)C(=O)O)C5O)C4NC(=O)C)OC7C(O)C(O)C(OCC(NC(=O)CCCCCCCC=CCCCC)C(O)C=CCCCCCCCCCCC)OC7CO)(C(=O)O)CC(O)C2NC(=O)C)OC(C(O)C(O)CO)C(NC(=O)C)C(O)C1	530	FALSE	TRUE	FALSE	Normalized unit: pmol_per_10E6_cells; Annotation method: Msp20230802111825_NCDK-TUAT_converted_dev_1	FALSE	FALSE	3636	0	0	0.95	-1	-1	-1	-1	-1	0.95	202.86	1021.97735:1656 1022.98130:1727	null	0.3861	0.235611	0.391301	0.271287	0.394051	0.389618	0.344195	0.432709	0.340021	0.26121	0.293311	0.362667	0.303628	0.419767	0.516261	0.296068	0.256588	0.284483	0.286896	0.264749	0.272167	0.319226	0.320737	0.274429	0.401469	0.348047	0.365836	0.215833	0.240248	0.42599	0.491344	0.36553	0.490446	0.287557	0.283751	0.305679	0.313195	0.335577	0.420161	0.384231	0.414377	0.454231	0.438444	0.470022	0.49719	0.574768	0.502499	0.563681	0.451099	0.517275	0.54855	0.376462	0.476293	0.392676	1.2101	0.727567	0.931139	0.649545	0.602129	0.633286	0.337671	0.351652	0.372308	0.305729	0.413218	0.279046	0.274604	0.304797	0.371784	0.294024	0.449107	0.292329	0.356311	0.417613	0.468552	0.546983	0.505641	0.415144	0.956268	0.62832	0.0884244	0.0696336	0.0523501	0.0518562	0.106468	0.0202935	0.0112728	0.0263107	0.0272032	0.114936	0.0723805	0.011717	0.0564167	0.0351118	0.0294007	0.0389205	0.0497562	0.0535738	0.242245	0.024095
3637	13.577	1022.05	Unknown	[M+H]+	null	0.01	TRUE	null	null	null	null	null	null	999	FALSE	FALSE	FALSE	Normalized unit: pmol_per_10E6_cells	FALSE	FALSE	3637	0	0	null	null	null	null	null	null	null	364.33	1022.04999:2086 1023.05533:1003 1024.04732:681	71.08340:39 88.07762:25 102.09045:17 212.23308:21 230.24499:21 230.25273:50 256.26288:230 258.27603:21 268.29673:24 274.27366:37 283.24280:21 283.26180:78 284.29426:99 286.30853:21 296.33615:21 311.27123:24 311.29125:251 314.33433:21 314.35169:21 418.22169:43 419.18372:21 419.21151:36 433.46027:21 464.51185:22 480.97469:22 481.50808:22 481.69576:22 482.17103:22 482.52759:7739 483.52674:15 483.53783:34 484.72991:22 540.49359:186 540.50461:194 540.53350:3024 540.60218:22 541.53517:22 542.54224:22 542.56278:22 1021.75079:98 1021.77989:23 1022.70114:23 1022.75656:46	0.274664	0	0	0	0.328988	0	0	0	0.0671872	0	0	0	0	0	0	0	0	0	0.0924807	0.158455	0.175239	0	0.1332	0	0	0.249378	0	0	0	0	0.152447	0.095179	0.223615	0.215192	0	0	0.338457	0	0	0	0	0.139801	0	0	0.226028	0.208779	0.153703	0.376493	0	0.184414	0.456439	0.043119	0.228283	0	0.144926	0.0438968	0	0.345028	0	0.104074	0.0915548	0.109663	0.0223957	0	0	0	0.142058	0.0443999	0.0831261	0	0.15708	0.0717308	0.112819	0.0466005	0.0753427	0.246325	0.213618	0.0904674	0.0629409	0.149701	0.158578	0.189941	0.0387905	0	0	0	0.043748	0.0769029	0.143979	0	0.0643432	0.124241	0.195408	0.0807144	0.130497	0.116044	0.229616	0.121284	0.0743161	0.176982
3638	9.656	1022.83	w/o MS2: AHexCer (O-28:0)12:1;O2/18:5	[M+H-H2O]+	null	0.01	FALSE	13.69	1022.84	C64H113NO9	AHexCer	VKVGGDCRZWLFOC-UHFFFAOYSA-N	O=C(OCC1OC(OCC(NC(=O)CC=CCC=CCC=CCC=CCC=CCC)C(O)C=CCCCCCCC)C(O)C(O)C1O)CCCCCCCCCCCCCCCCCCCCCCCCCCC	530	FALSE	TRUE	FALSE	Normalized unit: pmol_per_10E6_cells; Annotation method: Msp20230802111825_NCDK-TUAT_converted_dev_1	FALSE	FALSE	3638	0	0	0.96	-1	-1	-1	-1	-1	0.96	76.54	1022.83265:1541 1023.83692:973 1024.28745:409 1024.84302:409	null	0.0864771	0.113426	0.15754	0.0807683	0.14174	0.0912671	0.166085	0.173646	0.0961276	0.139874	0.104789	0.195967	0.118684	0.142811	0.140617	0.186123	0.155718	0.185146	0.138927	0.127266	0.112317	0.183932	0.163374	0.185671	0.134863	0.0916677	0.19499	0.133617	0.0774448	0.142726	0.197405	0.216186	0.227282	0.191705	0.120904	0.23431	0.185517	0.147954	0.167463	0.151897	0.179887	0.134596	0.164475	0.161551	0.158746	0.26547	0.276392	0.228484	0.19548	0.227836	0.360015	0.279918	0.254461	0.231106	0.246307	0.102737	0.181927	0.180118	0.202768	0.171268	0.119148	0.104592	0.145286	0.146877	0.134037	0.175662	0.12617	0.177659	0.140507	0.117929	0.213624	0.182306	0.166978	0.15546	0.161591	0.256782	0.26111	0.255162	0.176991	0.184718	0.0358752	0.0325967	0.0427401	0.0459905	0.0133414	0.017279	0.0133385	0.0124015	0.051892	0.035355	0.0151026	0.0572844	0.018786	0.0228549	0.00286475	0.0251075	0.0871682	0.0244137	0.0719123	0.0162464
3639	9.344	1022.83	w/o MS2: AHexCer (O-24:0)19:3;O2/15:3	[M+H-H2O]+	null	0.01	TRUE	13.61	1022.84	C64H113NO9	AHexCer	LMOBAZBGNQVKAH-UHFFFAOYSA-N	O=C(OCC1OC(OCC(NC(=O)CCCCC=CCC=CCC=CCC)C(O)C=CCCC=CCCC=CCCCCCC)C(O)C(O)C1O)CCCCCCCCCCCCCCCCCCCCCCC	530	FALSE	TRUE	FALSE	Normalized unit: pmol_per_10E6_cells; Annotation method: Msp20230802111825_NCDK-TUAT_converted_dev_1	FALSE	FALSE	3639	0	0	0.99	0	null	0.64	6	0.33	0.98	331.67	1022.83472:7969 1023.84015:4490 1024.84132:1772	81.07036:49 95.08553:22 106.08284:61 107.08537:15 111.04418:24 117.06873:24 119.08489:458 120.08800:97 123.11456:20 129.05325:35 133.06211:20 135.08194:26 184.07508:20 202.21555:78 212.23785:28 230.24774:60 239.21771:21 239.23677:127 240.23641:23 256.25548:21 256.26407:26 263.12542:9 274.26975:35 310.28286:21 326.34272:20 338.33876:15 338.35051:21 340.00231:32 352.38954:22 357.35013:29 367.28400:33 368.28388:27 368.39156:21 368.42270:169 368.46396:21 369.16222:21 369.17503:21 369.19336:262 369.40576:158 369.42813:249 369.45278:21 369.75034:21 369.97642:21 370.40309:31208 371.25129:21 371.27085:93 371.38474:142 371.40751:69 372.09549:21 372.17581:21 374.03207:21 377.11900:21 385.26023:93 385.29237:434 386.29544:142 485.48877:155 485.50711:134 486.51403:35 493.48404:13 501.35563:109 501.37915:22 502.31402:22 502.32171:22 502.35939:88 516.33495:29 519.36516:228 519.38761:26 520.37026:260 538.40323:22 570.54123:22 587.33495:20 650.28581:18 650.29998:21 653.41061:24 653.43859:132 653.46063:60 654.40092:22 654.41516:69 654.44319:262 654.47643:91 670.46743:132 671.42951:36 671.46466:44 685.30801:22 1022.69308:23 1022.79924:110 1022.82760:52 1022.84624:38	0.315559	0.325532	0.486468	0.409907	0.308841	0.282667	0.413283	0.631664	0.339341	0.374601	0.304211	0.574487	0.357145	0.397568	0.491046	0.513737	0.330476	0.478283	0.53721	0.38592	0.357553	0.602777	0.435784	0.470146	0.469307	0.361783	0.384994	0.354444	0.183946	0.328451	0.627359	0.665536	0.731605	0.70027	0.450685	0.657504	0.481566	0.351897	0.425676	0.411413	0.433097	0.446547	0.458663	0.469656	0.354127	0.877277	0.740465	0.758516	0.514824	0.742757	1.55997	0.947198	0.704452	0.587811	0.879527	0.318486	0.647729	0.528511	0.552595	0.641748	0.375853	0.333805	0.461429	0.417767	0.415253	0.440832	0.426894	0.502902	0.405362	0.288947	0.674833	0.60282	0.419713	0.430352	0.427482	0.792086	0.939183	0.746487	0.615247	0.574285	0.0959249	0.0671933	0.151993	0.140213	0.0686799	0.0972014	0.0965833	0.0881838	0.0565815	0.0918577	0.0527414	0.133476	0.0650398	0.0177271	0.0637649	0.0743275	0.549563	0.183344	0.281928	0.059653
3640	12.865	1024	w/o MS2: TG_d5 18:0_18:0_26:1	[2M+H]+	null	1	TRUE	17.31	1024.01	C65H119[2H]5O6	TG_d5	GQZDHHCVBOHJLS-PKXXZXIASA-N	C([2H])([2H])(OC(CCCCCCCCCCCCCCCCC)=O)C(OC(CCCCCCCCCCCCCCCCC)=O)([2H])C(OC(CCCCCCCCCCCCCCC/C=C\CCCCCCCC)=O)([2H])[2H]	530	FALSE	TRUE	FALSE	Normalized unit: pmol_per_10E6_cells; Annotation method: Msp20230802111825_NCDK-TUAT_converted_dev_1	FALSE	FALSE	3640	0	0	0.85	0	null	0.39	4	0.25	0.75	803.26	1023.99324:32930 1024.92176:290 1024.99832:25647 1025.05857:517 1025.94279:528 1026.00026:10072	70.06494:4429 71.08496:2601 72.08071:173 73.02880:330 74.05894:116 77.03844:20 79.05185:79 81.06931:863 83.04842:20 83.07250:51 83.08504:802 84.07873:71 85.10055:1301 86.05993:54 86.09509:20 87.04376:66 87.07682:20 87.78839:27 87.80324:20 88.07527:9629 88.72081:20 88.92676:49 90.09152:152 91.05101:20 91.05382:20 93.06992:143 95.08495:1212 97.06396:102 97.07012:67 97.08212:152 97.10053:520 98.36272:20 99.07745:20 99.11635:51 101.05795:77 102.09124:7160 104.07153:20 106.08514:427 107.08055:31 107.08549:26 109.10080:635 111.07933:73 111.11559:155 113.13217:100 115.07425:88 115.10933:45 118.07618:10 118.08424:20 118.08930:14 119.08487:20 121.08508:9 121.10193:286 123.11637:206 125.09656:77 125.13129:55 127.14452:24 129.08728:20 135.11633:78 137.11403:20 137.13154:140 139.11027:42 141.16258:31 143.10615:62 149.13093:132 151.14675:32 153.12595:48 163.14567:128 165.16223:66 167.14194:20 168.17080:29 177.16451:39 179.17672:38 181.15480:60 184.20140:33 184.20703:44 191.17419:20 195.17460:37 196.19665:20 196.20682:25 200.20161:20 202.21479:198 210.21912:51 211.08576:21 211.26015:20 212.23597:990 219.20827:60 219.21587:56 226.25283:29 227.18734:359 227.20041:432 227.22098:21 227.49672:47 227.50754:21 228.19292:21 228.23157:11003 228.92157:21 229.21971:116 230.22670:20 230.24708:1918 231.23514:21 233.27474:56 237.20816:62 237.21809:57 237.22376:24 238.22912:29 238.25317:184 239.23329:23 240.25998:34 240.26851:21 244.23122:21 246.22757:86 246.24147:766 246.73225:21 254.24450:56 254.25791:21 254.33289:21 254.71501:21 254.74003:21 255.19835:21 255.23115:2159 255.40615:106 255.41170:235 255.42877:296 255.44013:258 255.47591:37 255.49107:21 255.51435:96 255.63593:21 255.67745:316 255.72678:21 255.76125:21 256.02765:21 256.04225:21 256.27261:80915 256.95776:181 257.05389:100 257.12298:229 257.18280:102 257.19597:21 257.21862:117 257.23856:151 257.24619:53 257.26558:406 257.28101:189 257.33581:21 257.34828:51 257.36137:159 257.41974:27 257.43769:155 257.44557:60 257.46550:39 257.47542:157 257.49008:76 257.50135:111 257.51182:57 257.53961:142 257.55114:21 257.56799:25 257.61875:21 257.64050:112 257.65095:19 257.66393:22 257.67372:100 257.68408:282 257.71153:21 257.72589:17 257.73197:21 257.75434:98 257.77129:21 257.77837:21 257.83987:76 257.85308:21 257.90028:21 257.92884:21 257.95322:27 257.96635:21 258.00381:21 258.09539:21 258.12057:21 258.12608:21 258.14654:21 258.19647:135 258.21485:181 258.27962:65 258.29733:91 258.32684:74 258.36261:97 258.39661:190 258.41261:21 258.43843:119 258.46064:21 258.51261:21 258.65514:14 258.69504:139 258.74262:21 258.75531:124 258.77285:73 258.81117:21 258.85136:21 258.88103:87 258.91835:21 258.97242:48 258.98298:21 259.16831:137 259.22188:21 259.23270:26 259.24790:21 259.29601:21 259.34491:21 259.39540:21 259.44984:21 259.53467:10 259.59238:97 259.63252:156 259.64622:100 259.65990:66 259.74341:21 259.75470:49 259.76630:21 259.83548:234 259.85231:196 259.96133:21 259.99407:53 260.03942:172 260.05532:21 260.09481:21 260.18013:21 260.30972:21 260.45910:21 260.50179:21 260.88693:21 260.94117:21 261.45845:21 261.58181:69 261.86606:203 262.70020:21 264.94350:25 265.24997:21 265.55943:248 271.60236:21 272.23730:126 272.25822:697 272.27670:39 273.38095:105 274.05376:21 274.27335:12492 274.83842:21 274.90829:70 274.93019:21 275.03415:21 275.27399:41 275.87390:21 276.02850:21 281.43869:21 281.91819:83 282.20624:29 282.21815:21 282.28109:49 282.29536:26 282.31739:302 282.33118:318 282.34416:488 282.36552:21 282.37770:21 282.38725:163 282.57214:21 282.74755:21 282.75331:21 282.76539:34 282.78948:85 282.86412:44 282.97656:21 282.99425:44 283.03100:27 283.27067:78128 284.10322:306 284.21962:21 284.26772:421 284.29397:2719 284.45831:21 284.51462:28 284.53019:21 284.53762:21 284.56342:25 284.58557:71 284.60881:38 284.64942:20 284.66566:64 284.68782:61 284.72587:190 284.79712:21 284.84841:15 284.86904:21 284.92774:21 284.94421:47 284.96536:25 284.98387:29 284.99967:21 285.00946:42 285.10361:22 285.12296:92 285.14930:55 285.21139:21 285.27732:99 285.33874:72 285.38037:41 285.46623:21 285.51315:114 285.61852:21 285.67824:119 285.70008:99 285.74014:171 285.87354:21 285.92157:21 285.95684:255 285.99992:49 286.01351:21 286.02750:94 286.11293:21 286.12813:51 286.35868:108 286.39054:21 286.64639:183 286.73133:21 286.82423:21 287.06465:88 287.47633:169 287.81721:21 288.32931:21 288.39086:21 288.67180:42 288.79326:87 288.83978:25 289.12609:62 289.15441:33 291.03885:71 291.56956:21 294.30681:167 295.06681:21 295.51290:21 296.57310:21 300.29331:57 301.46328:48 302.30363:166 305.22224:21 310.25136:21 311.27001:82 311.29375:8643 312.29165:81 312.30521:53 312.32522:314 313.47242:18 314.05298:21 314.26308:21 319.08491:21 322.02974:21 322.55558:21 323.53982:21 324.68991:117 326.29890:21 330.33420:11 331.39640:21 331.71674:20 332.46190:21 332.54050:21 334.30064:21 340.30434:21 344.27460:21 344.31589:105 344.33346:21 345.27216:166 353.14733:21 353.72930:21 355.31972:97 359.65895:21 364.52232:21 366.70358:21 369.05129:20 370.05503:21 370.60451:23 371.26310:179 371.57737:21 372.38421:449 372.40303:21 372.91852:86 373.14067:21 373.47474:21 373.54952:21 375.01642:21 375.17655:36 375.44717:21 376.19567:60 376.43296:21 376.66678:21 377.17363:21 377.26997:144 377.87122:21 378.69826:21 378.85065:21 378.98055:67 380.61853:140 381.15367:21 381.45495:21 381.48079:151 382.75134:21 383.10214:6 383.28336:21 383.97218:21 384.30242:21 384.76387:22 384.95564:21 385.17847:54 387.27422:21 387.30410:21 388.06888:21 388.23583:21 388.90204:21 389.47810:163 390.99706:21 391.55223:21 391.69137:37 394.99760:21 396.32068:21 396.35890:119 398.25080:21 400.36985:21 401.13271:21 403.63464:193 404.10036:23 404.14315:21 406.26200:21 407.46537:21 408.37280:137 409.73168:21 409.75784:18 410.19681:21 411.33207:143 412.23199:21 413.60652:21 414.13464:21 414.33602:21 414.79327:21 415.68508:21 415.92879:21 416.77690:60 416.90232:21 417.59367:21 417.80466:113 418.29262:21 418.68640:21 419.12112:52 419.56513:235 419.85382:21 421.23553:51 421.43805:21 421.52755:21 421.59794:21 421.69751:21 422.50791:21 423.32754:21 423.60069:21 423.71159:21 423.83941:161 424.31170:21 424.87039:46 424.90618:21 424.91653:76 425.04250:21 425.38590:21 425.70097:132 425.73956:21 426.30500:17 426.61292:347 427.03607:236 427.26497:21 427.45877:52 427.51914:21 427.83112:21 427.91152:120 428.07634:21 428.12586:46 428.15843:21 428.33682:21 428.71705:21 428.90156:95 429.09339:21 429.59375:21 429.66644:32 430.58547:42 431.16470:21 431.35389:21 432.04694:21 432.34576:100 432.76297:21 432.80678:21 433.13292:21 433.15433:21 433.17982:21 434.55103:21 434.82982:21 435.30860:52 435.36004:108 436.00827:21 436.02668:21 436.21735:27 436.50752:21 437.87270:21 438.00972:181 438.06242:161 438.20177:21 438.23048:21 438.37796:90 438.63765:21 438.71607:107 438.78025:21 439.23592:21 440.07397:21 440.18706:194 440.40076:51 441.25333:21 441.39841:21 441.69417:34 441.73807:21 442.14583:21 442.50020:21 442.85368:21 444.01920:21 444.54884:21 445.51285:14 445.74173:49 445.88291:52 445.91022:47 446.16135:21 447.52211:200 447.61512:21 447.90325:21 448.45283:21 448.87301:21 449.27575:21 450.07552:21 450.85001:21 451.49458:53 451.75521:160 452.59477:21 454.39406:21 455.05250:66 455.21364:124 455.50462:21 456.13939:21 456.50560:22 457.49992:31 458.35983:22 458.96300:22 459.47974:52 460.03605:22 460.12724:17 460.72023:22 461.29865:22 461.76350:81 461.82270:22 462.46267:43 463.16152:22 463.43037:22 463.92081:22 464.23864:22 464.62370:22 465.14595:55 465.42011:22 465.52155:22 465.77522:22 466.40547:22 466.54722:22 466.82228:81 467.57402:22 467.80282:22 468.47611:22 468.83737:22 469.37205:22 470.70370:20 470.87248:69 471.00980:22 472.53507:249 472.78814:29 473.15947:22 473.38768:122 473.64078:97 473.95577:22 474.60326:20 474.67666:16 474.86473:22 475.55343:22 475.75426:22 476.62965:22 477.67633:24 478.47214:65 479.11805:22 479.13526:71 479.65319:22 480.05867:147 480.68771:156 480.76089:22 481.18197:22 481.70704:109 482.12149:22 482.36351:22 483.27080:22 483.91061:22 484.51850:22 485.15051:22 486.11364:266 486.56405:22 486.70531:22 486.74529:22 488.29832:22 489.13750:22 489.27834:22 489.34768:22 489.35527:22 489.56983:22 489.92211:22 489.95247:22 490.71170:22 490.87998:113 491.17383:28 491.29887:22 491.31335:59 491.66590:22 492.38406:22 492.61450:22 493.69461:22 493.90264:38 494.09411:22 494.45781:95 494.47212:12 494.49448:275 494.56283:80 494.76937:22 495.01001:13 495.03197:22 495.08513:37 495.20091:22 495.45054:22 495.67379:61 495.98927:22 496.06351:22 496.28434:28 496.34823:22 496.42243:22 496.59549:24 496.80756:22 496.93876:22 497.02939:22 497.16044:22 497.19321:22 497.22379:22 497.77860:481 497.88479:22 497.90384:22 498.21163:22 498.62716:20 498.82397:101 499.07387:51 499.74779:22 501.11475:47 502.11133:22 502.95241:22 503.05108:66 503.59193:22 504.50796:22 504.59377:22 505.10866:57 505.34884:22 505.37251:29 506.55746:22 507.09006:22 507.43682:22 507.48721:22 507.64280:22 507.66382:50 507.80411:39 508.05342:22 508.11208:225 508.21224:125 508.31539:51 508.44432:22 508.50397:22 508.55919:22 508.78787:22 509.01920:46 509.08454:142 509.17064:74 509.23542:22 509.27101:112 509.34106:175 509.36807:22 509.62236:22 509.66880:22 509.68870:22 509.70308:22 509.75063:22 509.77239:29 509.84341:128 509.92008:55 509.93721:30 509.98492:22 510.03704:29 510.05479:22 510.06996:31 510.10347:22 510.11993:156 510.14466:90 510.19971:22 510.24770:39 510.27036:53 510.31010:81 510.34211:154 510.36048:52 510.38457:46 510.43097:22 510.44097:30 510.46085:22 510.48021:52 510.50985:285 510.52641:38 510.54717:22 510.57854:45 510.61400:88 510.63426:94 510.69617:218 510.72863:22 510.74476:209 510.76169:449 510.77857:485 510.80741:1371 510.83244:1188 510.85974:249 510.87794:353 510.89125:233 510.90739:120 511.05451:63 511.12445:81 511.14478:31 511.15798:72 511.17599:22 511.19814:22 511.22578:42 511.24377:73 511.27411:48 511.28871:69 511.32661:22 511.34896:138 511.39101:182 511.41797:83 511.43843:113 511.46226:69 511.48800:159 511.51077:457 511.53637:138 511.55530:91 511.57763:101 511.59889:67 511.60927:21 511.63314:80 511.64979:88 511.68217:296 511.71465:183 511.73019:165 511.75093:269 511.76158:238 511.79666:95 511.81204:391 511.84377:293 511.86959:286 511.88370:142 511.89858:115 511.92282:133 511.95225:211 511.97180:223 511.99109:219 512.01802:145 512.04242:68 512.05981:209 512.08423:211 512.11287:113 512.13990:22 512.15542:22 512.50158:123132 513.51065:3366 513.85946:22 513.91004:22 514.13264:22 514.23676:475 514.29036:22 514.30884:251 514.35110:1022 514.37912:601 514.39285:2710 514.40411:338 514.42397:1216 514.44661:299 514.46985:1709 514.49120:345 514.51520:719 514.53921:2867 514.55442:353 514.59963:855 514.62698:21 514.65462:2393 514.71034:397 514.77700:22 514.79700:22 514.84146:22 514.86542:274 514.93593:22 514.98209:372 514.99621:123 515.11353:326 515.12934:22 515.18271:22 515.18962:6 515.21717:22 515.23783:135 515.30476:246 515.42057:114 515.46122:74 515.48292:22 515.50197:131 515.51962:22 515.61869:200 515.63974:22 515.74985:22 515.76206:8 515.77275:103 515.80993:22 515.92307:117 516.04317:22 516.16263:22 516.46358:337 516.54216:22 516.62024:364 516.63799:330 516.68489:22 516.85324:667 516.98086:22 517.24930:22 517.39301:22 517.96605:254 518.18992:22 518.28024:22 518.31035:22 518.47394:246 519.02135:398 519.12024:22 520.99010:22 521.01469:22 521.67342:22 521.73720:219 522.54752:178 522.61134:22 522.88038:72 523.05605:90 524.25080:22 524.41904:22 524.78711:35 525.51548:22 526.88506:85 527.30345:22 528.59433:22 533.65822:22 534.17431:22 534.46982:22 536.06089:84 536.61225:49 537.28406:22 537.71328:410 539.95430:22 540.14667:22 542.29234:22 544.11660:20 548.62065:21 548.88111:22 550.45227:129 551.13027:514 551.96887:20 552.64572:22 553.70097:22 554.48848:112 554.93374:22 555.31689:22 555.46938:99 556.49600:22 556.53413:22 558.59077:407 558.62272:133 559.32470:22 560.26732:6 561.36533:153 561.47300:3 562.17089:22 562.36853:132 564.34601:20 564.42863:22 564.60330:7387 564.99203:77 565.14218:22 565.39605:22 565.61620:22 565.68609:20 566.02613:20 566.18015:2113 566.29787:20 566.61379:20 566.82072:77 566.95779:22 567.01961:22 567.17124:22 567.49162:2 567.52008:22 567.85119:20 567.88536:22 567.94149:36 568.60926:285 568.80668:22 568.98543:20 569.17705:22 569.69251:20 569.74511:2230 569.87841:22 569.92518:22 570.30121:22 570.38482:22 570.42825:360 570.68081:22 570.90784:22 570.94995:4857 571.41587:22 571.74610:22 571.81497:22 571.86323:22 571.89017:3 572.09400:1 572.38458:22 572.39161:22 572.52287:20 572.65062:22 572.80770:786 572.95072:22 572.97039:30 573.16737:3 573.18574:125 573.27511:22 573.31423:878 573.38697:328 573.43861:131 573.47609:22 573.53592:22 573.57232:18 573.61686:22 573.68010:17 573.71658:21 573.74708:21 573.84050:3114 573.89140:21 574.11202:20 574.19580:2 574.22072:4 574.31507:22 574.39724:2 574.41602:20 574.49703:22 574.58391:22 574.64496:835 574.72128:20 575.02428:22 575.14996:745 575.39445:66 575.48127:22 575.53767:22 575.58451:110 575.61459:107 575.70924:22 575.82089:4 575.85263:22 575.91320:5 575.96173:22 576.00071:113 576.08185:2 576.15575:258 576.22764:22 576.33945:54 576.38050:22 576.41550:3 576.49104:22 576.56514:22 576.68158:20 576.92018:20 576.96038:22 576.98156:22 577.18633:277 577.22232:2 577.26514:22 577.30385:130 577.37224:22 577.45816:22 577.50874:2553 577.52172:3 577.63822:88 577.67809:308 577.93495:22 578.00328:115 578.04918:22 578.08411:22 578.19404:22 578.26824:3 578.29760:280 578.40016:20 578.44140:20 578.50102:2 578.62990:22 578.68999:22 578.75219:22 578.89974:22 579.02400:20 579.09303:22 579.13035:22 579.25215:4281 579.40307:20 579.58701:20 579.70375:3 579.76626:21 579.82169:22 579.97149:22 580.00216:6 580.17032:13 580.28766:22 580.34902:20 580.39976:2 580.49408:6 580.52131:22 580.55435:22 580.71151:9 580.73866:22 580.80552:22 580.84944:22 580.95923:22 581.17491:22 581.20279:22 581.25677:1 581.35618:4 581.39130:22 581.56030:22 581.59810:22 581.64417:22 581.69851:22 581.91590:20 581.94189:20 582.02831:93 582.06715:22 582.08702:16 582.12508:202 582.19124:20 582.22433:20 582.43008:22 582.50210:20 582.60169:3 582.63333:22 582.72791:6746 582.74329:22 582.78981:8 582.82961:22 582.86508:22 583.02473:22 583.04195:6 583.10753:22 583.17491:1871 583.26078:9 583.40444:20 583.50146:22 583.60795:22 583.73811:20 583.80912:22 583.83279:938 583.85421:13 583.89195:4682 583.94641:20 584.09793:22 584.14618:3 584.32287:22 584.43518:22 584.48035:21 584.51943:21 584.55511:8 584.57982:22 584.61034:29 584.67097:158 584.71128:22 584.80212:22 584.85104:546 584.88236:22 584.97307:22 585.02401:22 585.05383:4 585.07783:22 585.09794:142 585.24341:22 585.35979:4 585.42211:113 585.57617:329 585.62413:2 585.76587:20 585.96955:293 586.03738:20 586.19653:20 586.25795:3 586.30183:22 586.56515:20 586.63940:20 586.66836:20 586.74785:20 586.79768:22 586.81311:22 586.85222:22 586.88430:22 586.93987:20 586.99279:22 587.02553:174 587.06235:3417 587.07892:22 587.13773:22 587.16050:22 587.19523:22 587.26304:22 587.28095:22 587.35590:38 587.42908:22 587.46389:22 587.48606:22 587.53654:22 587.54952:22 587.56462:9 587.61429:10746 587.64516:21 587.67247:22 587.68078:22 587.72115:22 587.76509:22 587.84465:22 587.93135:22 587.93847:22 588.00905:22 588.04656:22 588.12495:20 588.17247:20 588.22267:20 588.32136:22 588.47435:32 588.51826:22 588.55703:6 588.57921:16 588.67981:22 588.70477:22 588.76708:22 588.78558:22 588.84501:22 588.85927:22 588.88780:22 588.94424:22 588.98952:22 589.04352:22 589.08750:22 589.19693:345 589.22542:22 589.27363:22 589.29691:12 589.31041:5 589.35524:18 589.43142:22 589.43826:15 589.49378:7083 589.52581:21 589.71894:21 589.79575:2 589.81200:3 589.83194:22 589.87001:22 590.05487:2 590.06915:2 590.09662:22 590.11628:22 590.17069:8 590.24123:22 590.32982:3 590.36420:321 590.41260:22 590.46068:3 590.48282:20 590.51019:22 590.55304:22 590.60185:22 590.65570:6 590.70164:4 590.73585:20 590.78637:20 590.83580:20 590.89828:22 590.95543:20 591.01817:22 591.05189:22 591.10933:22 591.14358:22 591.18645:22 591.21980:22 591.26469:3 591.30674:22 591.32461:4184 591.36153:3 591.41275:22 591.43725:22 591.45473:3 591.47613:22 591.65083:22 591.69390:22 591.72473:6 591.73918:22 591.81067:22 591.83569:22 591.85833:22 591.88541:7 591.89408:22 591.91792:22 591.95293:6 592.00117:4 592.09939:370 592.12503:3 592.16223:22 592.28549:99 592.34422:22 592.39893:22 592.41779:2 592.47520:23 592.58594:21 592.64449:7 592.69262:22 592.76133:22 592.80681:22 593.01119:22 593.03880:22 593.10303:22 593.12451:22 593.17260:20 593.19608:20 593.26454:6 593.28078:2 593.31833:20 593.40606:20 593.44873:6 593.47646:20 593.50390:20 593.61608:22 593.63718:38 593.67575:22 593.76407:22 593.80345:4 593.82255:20 593.84607:5 593.90491:22 593.91327:22 593.93356:22 593.95331:7 593.99416:3 594.02165:22 594.03742:22 594.06607:22 594.09830:22 594.12777:7 594.18167:22 594.22468:22 594.26008:22 594.30514:3 594.38964:20 594.51384:17 594.61895:330 594.66115:22 594.68344:22 594.71808:22 594.78617:22 594.80715:22 594.89966:22 594.95581:22 594.99404:22 595.01077:22 595.11472:3 595.16132:22 595.19433:22 595.21485:22 595.26195:22 595.27604:3 595.29875:22 595.32504:22 595.36089:22 595.42395:22 595.45485:1234 595.46846:4 595.48861:405 595.50343:22 595.51970:22 595.56703:22 595.58560:22 595.59397:11 595.64776:2 595.66688:20 595.70295:4 595.81393:20 595.93709:22 595.95622:2 595.97296:22 596.04960:4 596.07699:22 596.10622:22 596.15288:22 596.17506:22 596.19764:3 596.20615:22 596.35400:7 596.37192:20 596.43939:22 596.52102:3 596.55594:22 596.56965:6 596.59970:22 596.61624:22 596.64636:22 596.66311:22 596.69120:22 596.73686:22 596.76942:4 596.82909:12 596.88440:6 596.92276:22 596.94880:3 596.98142:3229 596.99241:5 597.02568:22 597.06944:22 597.09390:22 597.12502:22 597.17529:22 597.18247:22 597.22673:22 597.26613:306 597.31293:22 597.35850:22 597.41709:354 597.44823:22 597.47696:22 597.51045:1338 597.54989:22 597.57754:20 597.71647:29 597.72330:22 597.74039:22 597.75544:298 597.77033:2 597.92804:22 597.95901:22 597.98710:22 598.00387:22 598.05378:151 598.15634:22 598.19074:22 598.22548:22 598.23280:6 598.26719:6991 598.30700:7 598.37285:20 598.40343:20 598.44594:22 598.47343:39 598.52205:22 598.55251:752 598.57102:22 598.63168:22 598.67342:4 598.70119:22 598.71916:22 598.78772:282 598.82224:22 598.84981:22 598.91197:22 598.93770:21 598.97687:7518 599.06024:22 599.09316:3 599.14197:585 599.20753:3 599.26940:20 599.34685:20 599.40562:125 599.43027:22 599.45789:22 599.48787:22 599.52232:22 599.55481:22 599.58600:22 599.61700:22 599.67454:22 599.69634:22 599.74727:22 599.82537:22 599.85948:22 599.87584:106 599.91802:22 599.94504:7 600.00479:20 600.04365:20 600.12343:20 600.13063:20 600.21463:22 600.22903:22 600.24703:22 600.26503:22 600.28136:22 600.30703:22 600.33223:22 600.33944:7 600.35804:7 600.38204:22 600.40904:22 600.41985:22 600.49350:20 600.52353:20 600.54547:20 600.61429:20 600.64902:22 600.68722:78 600.79272:22 600.81622:22 600.93918:22 600.96436:15 601.09797:22 601.13165:363 601.16883:22 601.18582:20 601.31967:3 601.35041:22 601.38289:2 601.41282:22 601.43925:22 601.46209:22 601.52347:28 601.54737:22 601.61464:22 601.75518:22 601.76981:22 601.79135:22 601.92445:308 601.99194:20 602.01718:20 602.11212:22 602.13460:22 602.18161:16 602.22030:22 602.24314:20 602.30378:22 602.32472:20 602.37844:3 602.41023:22 602.43187:22 602.54703:7 602.56773:22 602.63841:22 602.66039:22 602.72284:22 602.75410:22 602.77018:12 602.79379:22 602.81513:22 602.85603:22 602.89619:146 602.96336:22 603.05329:3 603.06683:81 603.10707:22 603.14278:6 603.16794:193 603.19357:2 603.39355:22 603.41568:6 603.42290:22 603.44443:62 603.46982:22 603.50468:22 603.51194:14 603.54369:7 603.56401:7 603.64685:22 603.69245:22 603.72614:22 603.79521:4 603.83326:3 603.86937:20 603.98397:36 604.03275:22 604.08570:22 604.09670:22 604.17351:4 604.26423:22 604.36296:20 604.43642:20 604.50506:20 604.56407:20 604.62911:22 604.64477:3 604.66100:6 604.79533:22 604.81099:22 604.83816:3 605.01819:22 605.06531:12 605.12118:22 605.14948:22 605.24953:1 605.28689:20 605.34112:22 605.38450:22 605.41463:22 605.56650:20 605.74348:25 605.78776:3 605.92092:5 605.93263:27 605.96621:22 606.01979:22 606.02848:7 606.07043:22 606.08910:5 606.20274:134 606.23643:8 606.26941:22 606.29510:40 606.35008:22 606.43465:22 606.49453:22 606.58602:5 606.64845:3 606.74589:22 606.82077:104 606.93291:22 607.09227:6 607.24289:7 607.25907:22 607.27325:2 607.36133:98 607.50434:20 607.54848:20 607.63300:22 607.66318:22 607.82952:5 607.87538:3 607.89557:3 607.97132:4 608.02063:22 608.05421:22 608.07804:22 608.10109:4 608.13649:22 608.18732:22 608.21872:22 608.25255:22 608.28037:4 608.36490:5 608.38371:4 608.40125:22 608.41980:22 608.50867:20 608.57367:20 608.75020:22 608.80281:3 608.84763:22 608.87164:22 608.90865:8 609.04767:4 609.08877:22 609.12504:20 609.18307:20 609.22659:22 609.35958:20 609.45326:20 609.53097:20 609.60022:20 609.73688:22 609.87602:4 609.89174:227 609.90683:3 609.98418:22 610.04534:20 610.08647:20 610.11258:20 610.19099:2 610.24758:19 610.30789:22 610.33209:22 610.41449:22 610.43503:5 610.47030:7 610.48482:7 610.58018:22 610.59834:20 610.68385:22 610.70213:89 610.84694:7 610.99539:20 611.10586:3 611.13100:22 611.17217:144 611.24503:20 611.31883:22 611.34655:22 611.37385:7 611.42769:20 611.49570:9 611.53549:22 611.65255:42 611.78019:22 611.81235:22 611.85167:20 611.92316:20 611.94392:20 611.97405:22 612.17036:20 612.23188:3 612.25883:20 612.31337:20 612.32064:5 612.40670:2 612.43458:20 612.56307:22 612.59298:4 612.61399:22 612.70492:22 612.72818:16 612.77767:6 612.81108:22 612.95470:22 612.97792:10 612.98603:4 612.99406:22 613.06688:22 613.10629:22 613.13144:22 613.16451:22 613.18513:22 613.29380:6 613.32947:6 613.33918:22 613.49688:22 613.53817:163 613.68130:20 613.71649:1 613.75168:20 613.82779:20 613.91430:20 613.95591:5 614.19917:20 614.26023:22 614.27852:19 614.31971:22 614.33612:14 614.36827:22 614.37799:7 614.39909:2 614.43869:22 614.49304:3 614.52649:9 614.59168:20 614.63720:5 614.66645:22 614.77384:20 614.84914:5 614.86359:82 615.12837:8 615.25364:22 615.29353:22 615.37150:20 615.39337:20 615.44440:20 615.47256:4 615.50395:5 615.64613:22 615.68507:168 615.72148:22 615.80778:20 615.94878:22 615.98282:22 616.04305:33 616.06140:22 616.10624:22 616.13128:6 616.19193:22 616.28724:4 616.38284:22 616.44243:3 616.47040:22 616.60418:20 616.76839:22 616.79563:22 616.85032:4 617.04336:18 617.20760:20 617.24167:22 617.33397:22 617.39487:20 617.46195:20 617.55907:20 617.62749:20 617.66401:22 617.68470:20 617.87798:3 617.93428:2 617.96229:20 618.00003:3 618.04509:22 618.06621:22 618.16686:22 618.27264:3 618.28134:20 618.32438:22 618.35198:22 618.36060:4 618.39960:10 618.44287:4 618.52972:74 618.54575:4 618.66727:22 618.74058:2 618.80539:8 619.01231:22 619.02958:100 619.16343:22 619.32875:22 619.37186:22 619.45598:20 619.60959:22 619.63687:26 619.66556:5 619.69632:5 619.75424:104 619.87175:20 619.89324:4 619.96322:22 619.99249:22 620.03419:86 620.04863:22 620.06154:2 620.07139:22 620.13374:39 620.18028:89 620.25307:20 620.42553:22 620.46091:22 620.56929:4 620.60610:22 620.72203:22 620.77743:20 620.80501:20 620.90246:22 620.95391:20 621.01372:20 621.05522:20 621.14678:22 621.24962:22 621.26945:22 621.28517:22 621.40560:22 621.48907:20 621.63883:20 621.88392:5 621.90631:22 621.94104:4 622.20072:20 622.36790:235 622.45488:20 622.51549:20 622.56975:22 622.72796:6 622.79587:20 622.81787:20 622.87288:2 622.89211:6 623.07737:22 623.10433:9 623.12595:22 623.15337:149 623.17119:22 623.33138:20 623.66894:20 623.92340:20 624.03268:20 624.16485:22 624.22196:22 624.44885:4 624.51203:20 624.75314:154 624.80162:22 624.84379:22 624.99610:14 625.52187:22 625.73300:20 625.76071:2 625.78446:20 625.84082:20 626.00871:22 626.08101:22 626.10776:25 626.44214:4 626.50796:20 627.02261:22 627.04452:76 627.05941:22 627.30649:2 627.42988:22 627.47159:22 627.62252:2 627.91244:3 627.98702:20 628.20429:20 628.63864:61 629.01235:22 630.46890:20 631.49002:127 632.55694:20 632.79796:20 633.53315:22 634.30577:22 636.77785:22 648.09389:22 650.30161:22 652.98111:22 653.92264:294 658.74000:22 672.03024:22 682.39825:231 735.65400:22	4.37752	2.44426	4.34752	3.35868	3.72577	4.04905	3.56413	4.25538	3.33201	3.50659	3.03468	5.62975	3.33214	4.10602	4.52086	4.06281	3.70887	4.30784	5.5474	4.09258	4.12731	4.75198	4.11933	4.73219	4.349	4.32846	4.8472	3.10303	2.5273	3.86319	7.35909	7.30104	6.21235	5.71009	6.52088	6.11622	5.28237	4.23146	5.88689	4.64116	4.93328	5.17315	5.29821	5.17585	5.83926	8.7486	6.54481	5.86377	5.5887	8.44171	10.4107	6.62067	7.24402	7.80949	9.17952	4.83519	7.85303	5.85538	5.52248	6.31088	3.7231	3.71117	3.71717	4.05701	3.98634	4.0265	4.5891	4.5345	4.50822	3.1645	6.95749	6.11573	5.13358	4.91586	5.43777	7.05239	8.14704	7.22473	7.28925	5.89625	1.10761	0.345419	0.480336	1.38233	0.603329	0.301131	0.830098	0.359679	0.293748	0.670061	0.645966	0.405391	0.837684	0.266425	0.353037	1.50791	2.42447	0.594644	2.22636	0.395788
3641	13.518	1028.78	w/o MS2: SHexCer 24:1;O2/28:2	[M+H]+	null	0.01	FALSE	13.87	1028.78	C58H109NO11S	SHexCer	CPSRWSRGMVFYIF-UHFFFAOYSA-N	O=C(NC(COC1OC(CO)C(O)C(OS(=O)(=O)O)C1O)C(O)C=CCCCCCCCCCCCCCCCCCCC)CCCCCCCCCCCCCCCC=CCC=CCCCCCCC	530	FALSE	TRUE	FALSE	Normalized unit: pmol_per_10E6_cells; Annotation method: Msp20230802111825_NCDK-TUAT_converted_dev_1	FALSE	FALSE	3641	0	0	1	-1	-1	-1	-1	-1	1	172.21	1028.77923:2766 1029.77926:993 1030.78882:783	null	0.289663	0.716037	0.508182	0.518535	0.149325	0.638642	0.0855382	0.246057	0.568594	0.643154	1.04083	0.947276	0.199021	0.343791	0.467121	0.857825	0.326315	0.729491	0.404038	0.309023	0.479054	0.882995	0.910519	0.566468	0.559668	1.24042	0.962092	0.434346	0.672017	0.348372	0.477651	0.45222	0.311633	0.286327	0.377133	0.348596	0.166085	0.231938	0.120082	0.878173	0.433697	0.237216	0.138699	0.133386	0.632831	0.185793	0.0551871	0.534856	0.578789	0.247062	0.523833	0.984157	0.188706	0.763095	0.653662	0.856455	0.951405	0.468555	0.762568	0.0161669	0.504627	0.435501	0.300063	0.877088	0.336644	0.637877	0.397372	0.78666	0.920727	0.484912	0.413835	0.337352	0.172702	0.516362	0.301638	0.258612	0.449895	0.645319	0.820507	0.415764	0.213209	0.255008	0.246015	0.207923	0.134193	0.277346	0.0852115	0.191188	0.342256	0.167643	0.0894176	0.0464359	0.0562207	0.328377	0.286833	0.247987	0.177794	0.410596	0.152092	0.375991
3642	8.992	1030.76	w/o MS2: ASHexCer (O-26:0)12:1;O2/13:1	[M+H]+	null	0.01	FALSE	13.36	1030.76	C57H107NO12S	ASHexCer	GVERECRGPPONQX-UHFFFAOYSA-N	O=C(OCC1OC(OCC(NC(=O)CCCCCCCC=CCCC)C(O)C=CCCCCCCC)C(O)C(OS(=O)(=O)O)C1O)CCCCCCCCCCCCCCCCCCCCCCCCC	530	FALSE	TRUE	FALSE	Normalized unit: pmol_per_10E6_cells; Annotation method: Msp20230802111825_NCDK-TUAT_converted_dev_1	FALSE	FALSE	3642	0	0	1	-1	-1	-1	-1	-1	1	55.5	1030.76093:1162 1031.74604:652 1031.97746:575	null	0.0937421	0.456366	0.446473	0.342956	0.823537	0.0658078	0	0.232817	0.237198	0	0.101073	0.126824	0.394401	0.700047	0.474744	0.626602	1.46098	1.11782	0.118581	0	0.0593233	0.00691286	0.271809	1.14487	1.15244	0.269323	0.0690208	0.10475	0	0.585357	0.216232	0.0224795	0.0300334	0	1.07648	0	0	0.613617	0	0.633908	0.154806	0.0380488	0.231637	0.197641	0.163056	0.401837	0.109918	0.00800048	0	0	0.344211	0	0.238581	0.423594	0	0.23828	0.307853	0.129386	0.0541659	0.0458482	0.332194	0.410767	0.156672	0.0759657	0.523064	1.06847	0.0593014	0.474531	0.496929	0.230036	0.0895817	0.358826	0.204539	0.275588	0.197445	0.173252	0.114737	0.220725	0.182044	0.0764666	0.206564	0.383389	0.135699	0.0670363	0.158449	0.419371	0.0592904	0.595449	0.576458	0.312143	0.109748	0.621504	0.354272	0.315758	0.0342909	0.204414	0.19873	0.212361	0.161447	0.0460175
3643	13.725	1030.8	w/o MS2: SHexCer 24:1;O2/28:1	[M+H]+	null	0.01	FALSE	14.04	1030.8	C58H111NO11S	SHexCer	RSANZFNTTPVBNX-UHFFFAOYSA-N	O=C(NC(COC1OC(CO)C(O)C(OS(=O)(=O)O)C1O)C(O)C=CCCCCCCCCCCCCCCCCCCC)CCCCCCCCCCCCCCCCCC=CCCCCCCCC	530	FALSE	TRUE	FALSE	Normalized unit: pmol_per_10E6_cells; Annotation method: Msp20230802111825_NCDK-TUAT_converted_dev_1	FALSE	FALSE	3643	0	0	0.98	-1	-1	-1	-1	-1	0.98	98.76	1030.79907:2337 1031.75989:79 1031.80222:1689 1032.72985:86 1032.75298:168 1032.80487:600	null	0.642016	0.741428	0.680789	0.633452	0.888126	0.713429	0.559175	0.602606	0.624432	1.09552	1.00962	1.23885	0.620605	0.71168	0.655001	1.0547	1.01412	0.902814	0.708505	0.954314	0.798134	1.16889	1.05995	1.07597	1.43587	1.39892	1.71607	0.783187	0.497682	0.920246	0.500244	0.605511	0.569048	0.418305	0.48674	0.502213	0.604901	0.661267	0.653431	1.12699	1.00348	1.06016	0.584355	0.573292	0.890105	0.64051	0.568063	0.6751	0.615494	0.615498	0.611767	0.761336	0.843035	0.753591	1.3866	1.0422	1.33537	0.72421	0.702742	0.765652	0.688078	0.745003	0.595404	1.11466	0.662429	0.990544	0.820317	1.1016	1.51696	0.733705	0.558268	0.469086	0.639866	1.06354	0.682584	0.627891	0.614253	0.785987	1.25472	0.730868	0.050105	0.13024	0.0332194	0.115808	0.0459899	0.0786388	0.124397	0.0588214	0.173427	0.215584	0.053455	0.0446528	0.030533	0.0618234	0.179804	0.0546229	0.00215261	0.0495564	0.185825	0.0319794
3644	9.804	1034.79	w/o MS2: ASHexCer (O-26:0)12:0;O2/13:0	[M+H]+	null	0.01	FALSE	13.94	1034.79	C57H111NO12S	ASHexCer	LOHWEDFCDOFTIS-UHFFFAOYSA-N	O=C(OCC1OC(OCC(NC(=O)CCCCCCCCCCCC)C(O)CCCCCCCCC)C(O)C(OS(=O)(=O)O)C1O)CCCCCCCCCCCCCCCCCCCCCCCCC	530	FALSE	TRUE	FALSE	Normalized unit: pmol_per_10E6_cells; Annotation method: Msp20230802111825_NCDK-TUAT_converted_dev_1	FALSE	FALSE	3644	0	0	1	-1	-1	-1	-1	-1	1	169.51	1034.78894:1458 1035.79049:815 1035.83095:216 1036.79495:326	null	0.0978433	0.202127	0.172053	0.126039	0.186063	0.135935	0.0988113	0.125723	0.117918	0.0639181	0.101321	0.0967031	0.208486	0.173201	0.188819	0.152824	0.177783	0.292772	0.130398	0.0621989	0.0829037	0.0780166	0.0905229	0.230936	0.185199	0.10065	0.0813553	0.0600484	0.0742792	0.114059	0.148453	0.109408	0.0410357	0.0253891	0.189288	0.0380157	0.098988	0.144499	0.0279522	0.169362	0.116165	0.173017	0.144492	0.144359	0.129415	0.165308	0.145607	0.118948	0.0677904	0.196185	0.351872	0.089318	0.179401	0.171916	0.117503	0.144649	0.210856	0.12789	0.13252	0.0982642	0.157341	0.149346	0.114151	0.0873141	0.190169	0.207793	0.0918334	0.133159	0.122401	0.0827955	0.0996322	0.0842309	0.0904799	0.152848	0.139422	0.143288	0.205283	0.146878	0.157669	0.119558	0.0536759	0.0321811	0.0138459	0.0203927	0.0176812	0.0746441	0.0349654	0.0849086	0.0552336	0.0279943	0.0543717	0.0912008	0.0587376	0.031821	0.0086666	0.0232668	0.142259	0.0499889	0.0480192	0.0185857
3645	9.018	1034.99	RIKEN P-VS1 ID-17920 from Mouse_Macrophage_WT_N_F1	[M+H]+	null	0.99	TRUE	7.81	1034.98	null	Unknown	null	null	430	FALSE	TRUE	TRUE	Normalized unit: pmol_per_10E6_cells; Annotation method: Msp20230802111825_NCDK-TUAT_converted_dev_1	FALSE	FALSE	3645	0	0	0.93	0.95	0.73	0.73	3	1	1.6	447.4	1034.98946:2729 1035.99344:2066 1036.99816:734	338.34353:33 339.33430:21 339.35415:21 359.11628:172 359.13215:41 359.13903:150 359.19596:62 359.66979:21 360.32438:51850 361.23980:79 361.29258:21 361.30748:21 361.32455:198 361.62095:31 361.84116:21 361.85607:21 362.02175:111 362.16365:32 362.25683:21 363.12714:21 363.61453:21 363.87890:21 525.47642:13 697.65719:647 697.68366:78 1034.97519:23	5.01239	5.10251	5.50813	4.92383	5.47832	4.95707	4.54373	4.83479	3.88585	4.95083	4.73645	4.42895	4.70308	4.25762	4.98059	3.0094	3.05081	2.93405	2.44149	4.21536	2.93352	3.31867	3.51008	2.65163	4.02554	3.73935	3.36877	3.9269	3.20915	2.93942	3.89423	4.12737	3.11098	4.43124	4.5256	2.86911	3.23528	4.11341	3.25813	3.61637	3.97048	3.79534	3.10292	3.6819	3.38527	4.83158	4.48031	4.52321	4.14394	5.43537	0.39351	4.49812	4.73229	4.55451	6.96625	3.68103	5.46354	6.47252	5.20469	4.43565	5.20768	5.11974	4.42146	4.70541	4.6471	2.99809	3.19679	3.16013	3.71122	3.35849	3.71086	3.94198	3.53561	3.79406	3.39003	4.6117	3.32428	4.59497	5.37027	5.37095	0.264073	0.310984	0.486145	0.262318	0.364723	0.0591965	0.915772	0.450648	0.32929	0.510395	0.53243	0.930336	0.500522	0.177056	0.289517	0.191623	2.61897	0.122214	1.64459	1.02856
3646	9.023	1035.99	w/o MS2: GT1b 16:1;O2/16:1	[M+2H]2+	null	0.74	FALSE	7.02	1036	C91H155N5O47	GT1b	XFHIBMZVPZQLEC-UHFFFAOYSA-N	O=C(O)C1(OC(CO)C(O)C2OC(OC3C(O)C(OC(CO)C3OC4OC(CO)C(O)C(OC5OC(CO)C(O)C(OC6(OC(C(O)C(O)CO)C(NC(=O)C)C(O)C6)C(=O)O)C5O)C4NC(=O)C)OC7C(O)C(O)C(OCC(NC(=O)CCCCCCCC=CCCCCCC)C(O)C=CCCCCCCCCCCC)OC7CO)(C(=O)O)CC(O)C2NC(=O)C)OC(C(O)C(O)CO)C(NC(=O)C)C(O)C1	530	FALSE	TRUE	FALSE	Normalized unit: pmol_per_10E6_cells; Annotation method: Msp20230802111825_NCDK-TUAT_converted_dev_1	FALSE	FALSE	3646	0	0	0.91	-1	-1	-1	-1	-1	0.91	437.39	1035.99276:1781 1036.99478:555	null	3.97795	3.97779	4.15785	3.48865	3.41432	3.80583	3.69902	3.50749	3.05599	3.63057	4.66635	3.28108	3.87666	3.72816	3.25953	2.61262	1.97289	2.10206	2.1176	4.12484	2.09183	2.79687	2.74117	1.68971	3.16304	3.77607	2.67305	2.97319	2.49768	2.74373	3.88511	3.26072	2.31297	2.79504	3.6431	1.96008	2.65119	2.83972	2.45353	2.79478	3.21121	1.71071	2.46891	3.31125	2.7977	3.48791	3.69754	3.82294	3.27594	3.96307	0.34165	3.02319	3.6771	3.71514	4.98764	3.63386	4.76863	4.03239	4.06193	3.7089	4.03786	3.5696	3.42083	3.85933	3.62145	2.22919	2.77809	2.40925	3.20405	2.7382	3.15293	2.79941	2.64815	2.57223	2.85928	3.66946	2.52689	3.47181	4.46338	3.93441	0.103916	0.207928	0.330153	0.720411	0.322107	0.33828	1.16639	0.623762	0.552656	0.237801	0.791593	0.841519	0.193112	0.77461	0.424534	0.169269	1.9234	0.388982	0.726679	0.19585
3647	13.283	1039.04	w/o MS2: Cer 30:0;O2/38:0	[M+Na]+	null	0.01	FALSE	15.97	1039.05	C68H137NO3	Cer_NDS	OYYFUHZIEKAOMR-UHFFFAOYSA-N	O=C(NC(CO)C(O)CCCCCCCCCCCCCCCCCCCCCCCCCCC)CCCCCCCCCCCCCCCCCCCCCCCCCCCCCCCCCCCCC	530	FALSE	TRUE	FALSE	Normalized unit: pmol_per_10E6_cells; Annotation method: Msp20230802111825_NCDK-TUAT_converted_dev_1	FALSE	FALSE	3647	0	0	0.95	-1	-1	-1	-1	-1	0.95	498.2	1039.04222:1679 1039.99891:166 1040.04699:1168 1041.05120:528	null	0.280992	0.164429	0.260461	0.164345	0.144821	0.219018	0.168127	0.300658	0.249568	0.149022	0.244137	0.29645	0.163949	0.323254	0.288154	0.236247	0.195436	0.303498	0.434248	0.179247	0.27949	0.371937	0.260749	0.303976	0.228073	0.215828	0.162317	0.160048	0.186885	0.259943	0.467153	0.38813	0.627133	0.383074	0.385787	0.330425	0.26473	0.305438	0.373658	0.252628	0.302892	0.233002	0.356383	0.378334	0.285289	0.474964	0.396914	0.348845	0.326279	0.358496	0.457786	0.333107	0.379893	0.311831	0.307801	0.257193	0.315897	0.418322	0.32551	0.346577	0.235294	0.176061	0.239451	0.22987	0.258452	0.24506	0.297662	0.31222	0.202073	0.202292	0.494138	0.366429	0.314609	0.262841	0.340002	0.406907	0.380853	0.34161	0.293631	0.36347	0.0622235	0.0384612	0.0668425	0.0747426	0.0837024	0.0545674	0.128468	0.0560504	0.0349698	0.0516989	0.121765	0.0312092	0.0550397	0.0360467	0.0486377	0.0636506	0.0685453	0.0348188	0.0318142	0.0486572
3648	8.559	1040.74	w/o MS2: ADGGA (O-22:6)12:0_18:2	[M+NH4]+	null	0.01	FALSE	12.36	1040.74	C61H98O12	ADGGA	ICQPZAHHUHPCTH-UHFFFAOYSA-N	O=C(OCC(OC(=O)CCCCCCCCCCC)COC1OC(C(=O)O)C(O)C(O)C1OC(=O)CCC=CCC=CCC=CCC=CCC=CCC=CCC)CCCCCCCC=CCC=CCCCCC	530	FALSE	TRUE	FALSE	Normalized unit: pmol_per_10E6_cells; Annotation method: Msp20230802111825_NCDK-TUAT_converted_dev_1	FALSE	FALSE	3648	0	0	0.98	-1	-1	-1	-1	-1	0.98	268	1040.73599:4171 1041.73899:3573 1042.73889:2042	null	0.135926	0.159329	0.239301	0.15401	0.166153	0.135139	0.202047	0.336044	0.196681	0.168643	0.172296	0.27889	0.143805	0.190652	0.279358	0.244075	0.187618	0.274732	0.276312	0.153615	0.20155	0.199609	0.221198	0.27112	0.179094	0.212658	0.230682	0.178196	0.0899942	0.215242	0.304437	0.321289	0.369024	0.266865	0.181716	0.351226	0.189975	0.191316	0.198799	0.192239	0.267851	0.18194	0.266282	0.214223	0.191669	0.427682	0.479011	0.375552	0.286585	0.34437	0.90381	0.386176	0.338951	0.288973	0.364309	0.174887	0.372208	0.28582	0.224769	0.255765	0.178185	0.151767	0.244924	0.20661	0.204605	0.235475	0.210492	0.230642	0.207478	0.161144	0.331583	0.266603	0.193363	0.21401	0.224058	0.427415	0.511588	0.338033	0.303801	0.255451	0.0542058	0.0156283	0.0789576	0.0626236	0.0688453	0.0441891	0.0618351	0.0366789	0.0261812	0.0643416	0.0335016	0.0847554	0.00475527	0.0469111	0.0382667	0.0517298	0.340901	0.0486081	0.111713	0.0305266
3649	9.789	1042.8	w/o MS2: HBMP 19:3_17:0_17:0	[M+NH4]+	null	0.81	TRUE	13.47	1042.8	C59H109O11P	HBMP	KCQCVCRYSAXFAH-UHFFFAOYSA-N	O=C(OCC(OC(=O)CCCCCCCCCCCCCCCC)COP(=O)(O)OCC(OC(=O)CCCCCCCCCCCCCCCC)CO)CCCCCCCCC=CCC=CCC=CCC	530	FALSE	TRUE	FALSE	Normalized unit: pmol_per_10E6_cells; Annotation method: Msp20230802111825_NCDK-TUAT_converted_dev_1	FALSE	FALSE	3649	0	0	0.94	0.01	0.04	0.25	4	0.75	1.07	963.57	1042.79727:1629 1043.70762:17 1043.71703:24 1043.81211:1036 1043.89364:12 1044.64136:29 1044.74987:35 1044.82169:492	119.08500:20 121.06389:20 147.07777:41 149.09531:231 177.12724:76 184.07546:24 205.15796:688 256.26596:21 349.25797:29 361.15736:57 367.40260:45 389.32125:39 417.21887:350 473.24507:61 473.28020:1797 520.51151:17 521.50897:31 539.51996:22 565.30469:20 577.52480:10 579.52399:22 621.29246:75 621.32754:101 621.36978:1474 677.43122:3003 678.42542:22 730.53970:22 1007.66491:61 1025.69153:45 1042.71746:23 1042.75526:99 1042.79252:199	5.08152	10.8906	5.20158	8.55458	10.6555	5.84428	9.42043	9.61298	2.55323	8.73524	3.69897	2.75134	33.0003	16.5697	5.4999	7.68257	42.6518	6.22073	3.49022	3.92893	0.806573	2.80995	1.39367	3.98347	8.47982	2.77433	1.53722	1.38854	3.61153	2.20939	7.32531	1.80422	1.6555	0.495815	8.47697	0.291573	4.74114	3.04092	0.304466	8.31804	2.93808	21.9223	1.79504	5.79694	2.89682	7.99387	3.00245	2.05577	0.689023	15.2302	28.4258	5.77464	12.3411	8.74293	5.52779	3.88417	5.6662	3.94352	3.23078	6.39058	7.05789	8.35145	7.19555	5.06185	18.3566	18.8517	2.74191	2.72903	4.26379	2.40315	3.59501	3.08812	2.69551	11.0595	3.49627	4.3507	14.7817	8.95288	5.02605	4.52163	3.31974	2.41203	4.02152	3.21634	13.837	20.6244	1.69034	1.2968	3.70321	1.12409	3.23139	4.668	2.23841	9.78452	2.06719	3.19039	13.8738	3.28825	0.991318	1.65733
3650	13.654	1045.7	Unknown	[M+H]+	null	0.01	TRUE	null	null	null	null	null	null	999	FALSE	FALSE	FALSE	Normalized unit: pmol_per_10E6_cells	FALSE	FALSE	3650	0	0	null	null	null	null	null	null	null	212.19	1045.70206:1162 1046.64813:51 1046.70485:638 1046.75587:33 1047.70697:418	83.08424:33 85.09921:12 93.06938:20 95.08402:70 97.09871:37 100.07389:25 109.10029:16 111.07717:20 111.08388:20 111.11783:52 123.11911:20 128.10585:20 142.12238:16 149.02656:28 156.13893:20 184.17010:20 191.06810:20 191.17979:39 198.18604:20 209.07679:21 212.19837:36 223.20232:22 226.21137:13 240.22830:21 254.24693:21 254.28205:15 268.26143:21 282.28460:56 296.29541:21 303.23214:57 303.30125:99 303.31071:21 321.20635:43 321.28006:21 321.31430:175 326.25782:21 338.31752:155 338.34136:2110 837.67978:20 972.63631:23 1045.74740:23	1.33782	0.609374	0.614095	1.02561	0.972743	0.592611	0.864684	1.25161	0.367146	1.02991	0.617712	0.38413	2.00756	0.966318	0.604923	0.700795	0.861809	0.441961	0.0502478	1.89966	0.320445	0.611541	0.173472	0.348177	0.281937	0.30142	0.520805	0.678071	0.295986	0.193135	0.427102	0.580401	0.0234915	0.238345	0.459218	0.257741	1.10601	0.424326	0.363254	0.256195	0.305052	0.55177	0.182094	0.444174	0.166768	0.543802	0.534426	0.488265	0.297226	1.29181	0.195023	0.503332	0.93348	0.682371	0.634217	0.334246	0.329975	0.506698	0.376588	0.677871	0.853762	0.863655	0.827814	0.677251	1.19293	0.668188	0.756786	0.37773	0.368054	0.389064	0.343665	0.318435	0.631198	0.371006	0.264345	0.522164	0.594687	0.706394	0.432813	0.520386	0.41921	0.236215	0.443384	0.326982	0.728261	0.211815	0.99894	0.220525	0.132644	0.255516	0.287677	0.122307	0.412335	0.158441	0.155925	0.0297298	0.605888	0.216078	0.174434	0.151107
3651	12.867	1045.97	w/o MS2: TG_d5 22:0_21:2_21:2	[M+NH4]+	null	0.06	TRUE	16.56	1045.99	C67H117[2H]5O6	TG_d5	GMHZVODNWHEHAM-KPTYKBHHSA-N	C([2H])([2H])(OC(CCCCCCCCCCCCCCCCCCCCC)=O)C(OC(CCCCCCCCC/C=C\C/C=C\CCCCCC)=O)([2H])C(OC(CCCCCCCCC/C=C\C/C=C\CCCCCC)=O)([2H])[2H]	530	FALSE	TRUE	FALSE	Normalized unit: pmol_per_10E6_cells; Annotation method: Msp20230802111825_NCDK-TUAT_converted_dev_1	FALSE	FALSE	3651	0	0	0.96	0	0.03	0.06	4	0.25	0.68	275.9	1045.97873:1461 1046.96617:493 1046.99022:447 1047.98986:549	256.26362:190 512.49673:24 513.50881:18 534.44027:220 534.48522:4962 535.48298:34 1045.96998:95	0.905549	0.460801	0.912999	0.757582	0.507348	1.05395	1.16702	0.786914	0.862765	0.52904	0.726589	1.20312	0.762225	0.985906	1.22498	1.22049	1.232	1.20083	0.729467	1.29453	1.31256	1.19728	1.23606	1.31802	1.11771	0.951283	1.10919	0.902796	0.635387	0.922797	1.5684	1.77086	1.89746	1.53431	1.3654	1.72433	1.59695	1.67789	1.85475	0.85013	1.64635	1.52964	1.39065	1.62002	1.33019	2.41722	1.90532	1.58692	1.27893	1.81236	0.651519	1.58581	1.762	1.53726	1.7293	1.00811	1.83273	0.776687	1.33575	1.54469	0.759783	0.772959	0.938899	0.819582	0.991036	1.21777	1.11218	1.25045	1.05939	0.820326	1.74557	1.54135	1.70986	1.34204	1.44695	1.96982	1.2476	1.62836	1.52338	1.21904	0.258953	0.273624	0.201164	0.346527	0.231418	0.0157642	0.331565	0.061639	0.0937229	0.160475	0.16598	0.179572	0.13184	0.429983	0.152899	0.418889	0.581053	0.118257	0.449225	0.397081
3652	13.932	1047.09	Unknown	[M+H]+	null	0.19	TRUE	null	null	null	null	null	null	999	FALSE	FALSE	FALSE	Normalized unit: pmol_per_10E6_cells	FALSE	FALSE	3652	0	0	null	null	null	null	null	null	null	462.83	1047.08243:15591 1048.08591:9763 1049.08826:5021	70.06516:93 71.08542:41 73.02771:14 81.06920:41 83.08771:58 86.09329:27 88.07601:245 95.08286:17 97.09979:20 102.09049:85 106.08478:20 109.09915:25 149.13142:20 184.20787:38 212.23587:91 226.24647:20 240.26669:126 253.25738:21 255.27854:59 256.25720:48 256.26720:6 258.28105:105 266.28510:13 268.29796:104 282.34056:21 283.26192:2259 283.29937:21 283.83073:75 284.29279:3793 285.29633:21 286.30822:21 296.32825:21 302.30262:137 310.28558:21 310.30797:14 311.01186:55 311.29326:3186 311.33117:33 312.32358:2549 313.24682:21 313.27101:21 328.32256:21 330.31094:21 330.33447:106 341.30591:21 418.21219:38 420.23590:21 427.29292:21 444.22289:19 450.45871:36 450.50193:99 475.71339:18 477.49331:74 477.51150:165 477.89987:19 477.92422:22 477.93567:166 477.95455:96 477.97158:45 478.01394:22 478.50473:27 478.54960:21 478.85894:49 478.86997:22 478.92249:22 479.01360:22 479.02432:22 479.08081:19 479.14103:76 479.16422:50 479.52889:45677 480.19355:22 480.52936:286 480.55211:80 480.64719:28 481.17830:22 481.21780:37 481.38869:31 481.54176:48 482.50176:375 485.01520:22 506.54760:37 513.50072:23 541.52420:64 541.54191:17 542.52569:22 542.54590:22 550.55846:100 550.95017:159 551.82452:22 565.33962:22 566.32764:22 566.60160:22 566.62375:22 566.64606:160 566.67196:169 566.69019:239 566.71465:117 566.73849:21 567.38296:22 567.44821:85 567.49381:78 567.50957:112 567.55195:25 567.60493:36 567.61617:22 567.64071:26 567.71187:255 567.72817:50 567.79355:41 567.84391:35 567.91245:66 567.95486:22 568.01451:22 568.02257:22 568.04233:81 568.07944:23 568.09728:22 568.13348:15 568.14982:22 568.16229:18 568.25340:71 568.56602:75524 569.49777:227 569.57002:671 569.63702:22 569.68846:22 569.80117:146 569.84613:47 569.93551:90 569.98077:22 570.04860:22 570.14918:22 570.20701:51 570.23105:22 570.26204:212 570.37726:22 570.43001:121 570.47085:22 570.49308:22 570.52700:22 570.62996:6 570.66975:22 570.72357:22 570.78479:22 570.80697:22 570.83474:22 570.88535:22 570.96278:25 571.23738:22 571.33455:22 571.44929:22 571.52189:22 571.87440:22 572.04039:40 572.09495:139 572.11551:82 572.60320:22 572.62664:22 573.90494:22 575.11914:192 575.37276:199 575.69979:130 577.62594:22 579.52899:28 592.52570:170 593.53343:22 612.46309:22 629.54278:23 988.76068:23 1046.71437:23 1046.76508:23 1046.79091:70 1046.81296:35 1047.64415:99	0.743023	0.368663	0.974708	0.463828	0.803627	1.02565	0.790831	1.11874	0.883761	0.777249	0.971345	1.36628	0.617207	0.922513	1.12717	1.06708	0.875048	1.13415	1.88784	1.17945	1.37536	1.6344	0.891524	1.04276	1.15353	1.18468	1.05526	0.524114	0.550593	1.33409	1.79307	1.31122	1.74778	1.80677	1.52524	2.00634	1.36286	1.07821	2.01432	0.897237	0.991	1.40929	1.26508	1.2145	1.20963	2.44211	2.08252	1.89847	2.02558	2.46212	3.18795	2.65632	2.14016	1.90491	2.07932	0.960126	1.72955	1.47759	1.61456	1.43557	0.695465	0.764367	0.931111	1.03829	0.888962	1.02543	1.48088	1.18956	1.13115	0.802932	1.61736	1.77945	1.48513	1.09918	1.22974	2.14103	2.55855	2.2338	1.58966	1.50924	0.305809	0.28296	0.169005	0.300169	0.25663	0.134482	0.365795	0.392592	0.0675494	0.460186	0.266088	0.241712	0.479883	0.27263	0.0307032	0.276504	0.587152	0.384358	0.572559	0.0935978
3653	13.402	1049.01	w/o MS2: GT1b 16:1;O2/18:2	[M+2H]2+	null	0.01	FALSE	7.01	1049.01	C93H157N5O47	GT1b	UQCFDMZMWSZWDG-UHFFFAOYSA-N	O=C(O)C1(OC(CO)C(O)C2OC(OC3C(O)C(OC(CO)C3OC4OC(CO)C(O)C(OC5OC(CO)C(O)C(OC6(OC(C(O)C(O)CO)C(NC(=O)C)C(O)C6)C(=O)O)C5O)C4NC(=O)C)OC7C(O)C(O)C(OCC(NC(=O)CCCCCCCC=CCC=CCCCCC)C(O)C=CCCCCCCCCCCC)OC7CO)(C(=O)O)CC(O)C2NC(=O)C)OC(C(O)C(O)CO)C(NC(=O)C)C(O)C1	530	FALSE	TRUE	FALSE	Normalized unit: pmol_per_10E6_cells; Annotation method: Msp20230802111825_NCDK-TUAT_converted_dev_1	FALSE	FALSE	3653	0	0	0.99	-1	-1	-1	-1	-1	0.99	173.3	1049.01248:2190 1050.01616:1586 1050.05212:189	null	0.454298	0.220976	0.367704	0.202089	0.323892	0.29335	0.379703	0.355611	0.241624	0.302618	0.279191	0.411202	0.296711	0.397568	0.356293	0.255291	0.155718	0.297891	0.25463	0.291456	0.244491	0.288859	0.297896	0.319458	0.23947	0.255322	0.221496	0.142265	0.0557376	0.240629	0.362403	0.46609	0.258307	0.321446	0.325094	0.396295	0.340628	0.250521	0.348338	0.246602	0.332053	0.228169	0.272904	0.256896	0.282415	0.474249	0.489501	0.30343	0.357125	0.44364	0.605935	0.287618	0.579021	0.424196	0.377106	0.165314	0.376694	0.388281	0.311357	0.445094	0.347659	0.273111	0.325646	0.331003	0.35019	0.2363	0.263526	0.302071	0.238763	0.146211	0.362267	0.347612	0.313162	0.268941	0.270739	0.422393	0.4689	0.430278	0.306371	0.381578	0.117945	0.0633738	0.0737556	0.0704345	0.0507046	0.0729641	0.024714	0.015721	0.016924	0.0925089	0.103892	0.0422004	0.0543855	0.0554282	0.0128965	0.103307	0.126314	0.145796	0.12216	0.0671197
3654	9.715	1052.85	w/o MS2: AHexCer (O-22:5)12:1;O2/25:0;O	[M+H-H2O]+	null	0.01	FALSE	13.62	1052.85	C65H115NO10	AHexCer	PQGDNHXREOERNE-UHFFFAOYSA-N	O=C(OCC1OC(OCC(NC(=O)C(O)CCCCCCCCCCCCCCCCCCCCCCC)C(O)C=CCCCCCCC)C(O)C(O)C1O)CCCCCC=CCC=CCC=CCC=CCC=CCC	530	FALSE	TRUE	FALSE	Normalized unit: pmol_per_10E6_cells; Annotation method: Msp20230802111825_NCDK-TUAT_converted_dev_1	FALSE	FALSE	3654	0	0	1	-1	-1	-1	-1	-1	1	148.01	1052.84736:1227 1053.85035:980 1054.84643:682	null	0.295288	0.166647	0.230327	0.189732	0.172197	0.140481	0.21827	0.192862	0.153554	0.143846	0.0656482	0.186089	0.138708	0.13367	0.184948	0.165676	0.223805	0.178686	0.188455	0.175483	0.138007	0.203683	0.230335	0.227154	0.195239	0.188487	0.18095	0.143605	0.100056	0.145519	0.251149	0.241415	0.257811	0.224699	0.135806	0.24483	0.216493	0.133183	0.188897	0.167148	0.203768	0.172025	0.196046	0.239705	0.212979	0.296554	0.266244	0.298606	0.179459	0.267335	0.421538	0.3613	0.255702	0.218354	0.248634	0.138228	0.20637	0.176378	0.18244	0.199433	0.230754	0.16747	0.188229	0.131861	0.152442	0.189389	0.167315	0.22039	0.188225	0.129727	0.250125	0.201779	0.179524	0.18098	0.216243	0.287135	0.289444	0.278452	0.197744	0.186084	0.0643215	0.0249637	0.0326055	0.0611085	0.0282638	0.0305069	0.026197	0.0145566	0.00714833	0.0257131	0.00824587	0.0580135	0.0424389	0.0198849	0.0220117	0.0181213	0.122545	0.0741387	0.0557061	0.0119517
3655	14.808	1054.3	RIKEN P-VS1 ID-18069 from Mouse_Macrophage_WT_N_F1	[M+H]+	null	0.03	TRUE	13.27	1054.29	null	Unknown	null	null	430	FALSE	TRUE	TRUE	Normalized unit: pmol_per_10E6_cells; Annotation method: Msp20230802111825_NCDK-TUAT_converted_dev_1	FALSE	FALSE	3655	0	0	1	0.53	0.73	0.72	11	0.91	1.5	385.88	1054.29549:1754 1054.38840:6 1054.41989:6 1054.85111:23 1054.88014:11 1055.18178:10 1055.29699:1806 1055.39320:15 1055.51454:9 1055.83919:12 1055.87037:11 1055.93935:6 1056.29555:1647 1056.36326:11	73.04559:59 147.06569:370 149.04430:46 191.00258:48 207.03241:303 220.34276:20 221.08419:1133 223.06306:21 225.04260:21 239.09434:46 248.98761:14 265.02204:21 266.99777:96 281.02237:21 281.05107:1864 285.00417:20 295.10216:257 295.11561:58 299.05983:144 326.96718:42 339.03715:34 340.98132:21 341.01786:518 355.04312:88 355.07007:2871 355.10120:21 356.06902:58 359.02478:25 369.09337:21 369.12339:144 373.07888:13 400.98043:57 415.03723:237 415.06266:21 427.66442:21 429.03803:21 429.06880:107 429.08733:1204 443.12726:21 443.13955:20 475.00375:22 489.02556:22 489.03574:22 489.05553:57 503.06631:25 503.10684:649 563.06957:35 577.08136:22 577.12947:118 651.15444:22 725.15635:25 799.17861:23 815.20470:23 1037.20980:86 1037.27121:61 1037.31363:44 1050.77809:23 1054.21544:87 1054.23359:93 1054.29671:1815 1055.30785:17	0.280992	0.341387	0.228998	0.308245	0.502252	0.337677	0.369493	0.52211	0.399718	0.234968	0.288604	0.237673	1.32858	0.441135	0.254964	0.471675	0.487202	0.282046	0.1864	0.313862	0.300216	0.306018	0.210138	0.273602	0.322369	0.194827	0.802268	0.290619	0.233578	0.588151	0.929285	0.307538	0.269111	0.271563	0.247096	0.275793	0.47025	0.49592	0.277015	0.248201	0.231129	0.22693	0.199712	0.288719	0.21681	0.229026	0.233861	0.266369	0.265064	1.44536	0.338051	0.343412	0.350489	0.266596	0.363146	0.307395	0.512057	0.360859	0.956459	0.461134	0.283792	0.382725	0.43044	0.253748	0.674894	0.413641	0.266826	0.263252	0.439821	0.370783	0.501978	0.264817	0.414395	0.23542	0.23508	0.243085	0.682825	0.320166	0.394199	0.592817	0.056247	0.104555	0.0808137	0.0302164	0.573714	0.114229	0.0699844	0.0487703	0.320301	0.190395	0.370557	0.0154923	0.119665	0.0112659	0.0472327	0.0203087	0.661383	0.0465275	0.105806	0.318889
3656	17.285	1055.95	w/o MS2: SM 30:0;O2(FA 28:0)	[M+H]+	null	0.01	TRUE	14.42	1055.95	C63H127N2O7P	ASM	YMELLYTYXKGUDF-UHFFFAOYSA-N	O=C(OC(CCCCCCCCC)C(NC(=O)CCCCCCCCCCCCCCCCC)COP(=O)([O-])OCC[N+](C)(C)C)CCCCCCCCCCCCCCCCCCCCCCCCCCC	530	FALSE	TRUE	FALSE	Normalized unit: pmol_per_10E6_cells; Annotation method: Msp20230802111825_NCDK-TUAT_converted_dev_1	FALSE	FALSE	3656	0	0	0.99	null	null	null	3	null	0.49	80.4	1055.94904:1842 1056.94758:758 1057.91868:149 1057.95983:323	81.06916:61 83.08514:39 107.08506:20 138.12322:20 180.17491:57 181.15285:66 208.16774:214 208.18723:21 209.15199:23 226.14105:35 226.16517:167 226.17843:1171 227.12711:21 227.16258:61 227.17463:32 227.18186:13 228.18454:92 228.19307:57 228.22758:21 243.08328:11 243.20033:21 243.21408:21 244.18981:890 244.21493:104 244.23423:52 244.26171:493 245.17200:21 245.19584:85 523.47094:96 569.52286:26 569.54117:36 569.56480:22 570.53876:68 571.54088:22 571.54836:12 579.52305:22 828.78487:52 828.80074:23 829.80000:73 835.75015:23	0.952068	0.976263	0.922749	1.11997	0.906258	0.8713	0.848008	0.85335	0.772993	0.702979	0.775392	0.785819	0.821324	0.803801	0.85461	0.472727	0.531963	0.543248	0.238395	0.623064	0.516162	0.503404	0.514045	0.461518	0.493865	0.467056	0.45454	0.535076	0.395138	0.497657	0.676311	0.70906	0.14868	0.58943	0.659443	0.617814	0.603987	0.661505	0.612818	0.530716	0.649106	0.565527	0.616753	0.592191	0.618105	0.708872	0.602954	0.617684	0.617885	0.729024	0.371777	0.65721	0.628027	0.65434	0.630394	0.574978	0.526753	0.646803	0.648833	0.5935	0.95036	0.965843	0.824783	0.75473	0.826578	0.51598	0.459207	0.492989	0.47182	0.475957	0.51135	0.622229	0.626103	0.581783	0.609017	0.64317	0.572895	0.646526	0.577375	0.629712	0.026798	0.134619	0.0449315	0.04512	0.0258086	0.0378806	0.198559	0.0277692	0.0200907	0.0724487	0.314508	0.0352143	0.0309751	0.060846	0.0145871	0.0573745	0.182823	0.0160844	0.0518619	0.0313768
3657	13.696	1056.69	w/o MS2: SG 29:2;O;Hex;LPA 22:6	[M+NH4]+	null	0.01	FALSE	10.2	1056.69	C60H95O12P	STSLPHex	IXWGFUGUNZONAG-UHFFFAOYSA-N	O=C(OC(CO)COP(=O)(O)OCC1OC(OC2CC3=CCC4C(CCC5(C)C(CCC45)C(C=CC(CC)C(C)C)C)C3(C)CC2)C(O)C(O)C1O)CCC=CCC=CCC=CCC=CCC=CCC=CCC	530	FALSE	TRUE	FALSE	Normalized unit: pmol_per_10E6_cells; Annotation method: Msp20230802111825_NCDK-TUAT_converted_dev_1	FALSE	FALSE	3657	0	0	0.99	-1	-1	-1	-1	-1	0.99	170.32	1056.69290:1283 1056.81288:610 1056.83929:211 1057.69657:856 1057.81414:423 1058.69851:642	null	0.202717	0.211108	0.218805	0.106268	0.218891	0.0887666	0.175728	0.262344	0.147085	0.175865	0.118291	0.170602	0.148901	0.170708	0.189991	0.200728	0.185349	0.127737	0.116217	0.193229	0.158857	0.196893	0.180926	0.261665	0.17326	0.122576	0.199058	0.201339	0.0967777	0.129607	0.212581	0.20925	0.122017	0.141598	0.186644	0.216259	0.168485	0.0825541	0.136753	0.148945	0.159366	0.15926	0.146976	0.170695	0.139232	0.243794	0.24857	0.191541	0.203012	0.216196	0.315644	0.243788	0.198507	0.14978	0.331235	0.116397	0.179143	0.282205	0.178323	0.188824	0.210877	0.137975	0.195052	0.154919	0.169867	0.171271	0.156101	0.213161	0.164965	0.142574	0.181283	0.1815	0.129264	0.155857	0.152301	0.227968	0.244951	0.197359	0.208925	0.216451	0.00804648	0.0706193	0.06001	0.0318304	0.0205579	0.0384778	0.0385796	0.0427574	0.0389101	0.053473	0.0513528	0.0375955	0.0434523	0.00598624	0.0163936	0.0316373	0.0615756	0.0470148	0.110472	0.0571866
3658	8.544	1056.73	w/o MS2: HBMP 20:4_16:1_19:5	[M+NH4]+	null	0.01	TRUE	12.09	1056.73	C61H99O11P	HBMP	NFQWPDCVRRBBPQ-UHFFFAOYSA-N	O=C(OCC(OC(=O)CCC=CCC=CCC=CCC=CCC=CCC)COP(=O)(O)OCC(OC(=O)CCCCCCCC=CCCCCCC)CO)CCCCCCC=CCC=CCC=CCC=CCC	530	FALSE	TRUE	FALSE	Normalized unit: pmol_per_10E6_cells; Annotation method: Msp20230802111825_NCDK-TUAT_converted_dev_1	FALSE	FALSE	3658	0	0	0.97	0	null	0.11	5	0.6	0.92	1437.48	1056.73147:12533 1057.66484:247 1057.73488:9393 1057.80526:276 1058.73542:4551 1058.79922:223	70.06394:79 88.07512:96 102.08809:20 106.08606:49 184.07353:75 256.26180:27 284.21786:21 285.23941:21 296.33154:65 311.25278:66 312.26030:79 313.26336:21 314.34114:30 332.28504:21 339.27269:47 339.29268:17 340.33683:21 340.35731:582 341.34962:21 346.00394:16 354.33245:29 354.94171:21 355.32939:20 356.35088:521 356.37869:48 356.39383:21 357.14692:21 357.16436:80 357.17673:180 357.18824:80 357.20242:403 357.22704:29 357.24504:21 357.25733:81 357.33641:66 357.35663:383 357.37652:21 357.39011:21 357.65315:80 357.89841:41 357.93628:248 357.99282:47 358.04722:21 358.08244:21 358.10932:21 358.12323:21 358.37011:80230 359.11479:21 359.32830:84 359.35504:99 359.37231:325 359.44361:51 359.49917:21 359.61063:21 359.65859:86 359.67985:79 359.70043:22 359.77012:98 359.79058:22 359.86146:21 359.87158:59 359.90142:21 359.90888:20 359.95996:21 360.00178:21 360.01350:43 360.05847:21 360.16615:44 360.19697:21 360.36273:105 360.37650:68 360.59733:27 360.61634:21 360.83682:21 360.91405:21 361.18116:21 361.23383:205 361.27053:21 361.58693:138 361.76226:21 362.05544:158 362.32413:71 362.67963:78 363.70296:180 372.73676:21 449.75666:21 458.47897:29 506.42314:22 550.43578:50 550.44773:92 551.42322:32 551.44544:73 565.30488:23 606.55861:13 698.46169:22 699.49508:22 721.35191:93 1056.61875:43 1056.66798:23 1056.70073:74 1056.73204:332 1057.72706:44 1057.74298:23	0.59245	0.708719	0.887186	0.717254	0.547524	0.380185	0.704499	0.875846	0.573134	0.502317	0.491618	0.98203	0.543545	0.463453	0.667081	0.684554	0.60749	0.714987	0.728337	0.438439	0.441574	0.728813	0.859306	0.601805	0.560347	0.67628	0.832711	0.568206	0.281289	0.548431	0.860821	0.816674	1.09547	0.742884	0.533491	0.984343	0.650509	0.440527	0.527583	0.651742	0.574823	0.639393	0.541669	0.61938	0.58207	0.942781	1.04365	1.18984	0.693566	0.787618	2.8692	1.5293	0.976779	0.758524	1.24749	0.466521	1.02906	0.674475	0.664787	0.724856	0.729452	0.548321	0.717826	0.658655	0.558026	0.66901	0.536117	0.729975	0.689779	0.465975	0.924323	0.753572	0.53954	0.621986	0.58104	1.05876	1.45013	1.0882	0.914359	0.688039	0.148458	0.168536	0.151796	0.280102	0.102584	0.0554084	0.166475	0.128754	0.136683	0.160249	0.149856	0.225616	0.1055	0.0413084	0.0388656	0.124218	1.22985	0.397287	0.402923	0.0322501
3659	7.037	1056.78	w/o MS2: SG 28:1;O;Hex;LPA 22:0	[M+NH4]+	null	0.01	FALSE	12.79	1056.78	C59H107O12P	CASLPHex	UYLMDPLBGVCENV-UHFFFAOYSA-N	O=C(OC(CO)COP(=O)(O)OCC1OC(OC2CC3=CCC4C(CCC5(C)C(CCC45)C(C)CCC(C)C(C)C)C3(C)CC2)C(O)C(O)C1O)CCCCCCCCCCCCCCCCCCCCC	530	FALSE	TRUE	FALSE	Normalized unit: pmol_per_10E6_cells; Annotation method: Msp20230802111825_NCDK-TUAT_converted_dev_1	FALSE	FALSE	3659	0	0	0.99	-1	-1	-1	-1	-1	0.99	167.77	1056.78101:1718 1057.78802:11493 1057.86504:305 1058.72206:321 1058.78931:6892	null	0.216544	0.144028	0.174933	0.245001	0.180612	0.172191	0.235287	0.207625	0.209846	0.201745	0.17948	0.184382	0.191254	0.195044	0.211688	0.221291	0.27134	0.162962	0.214863	0.146624	0.15985	0.184302	0.267722	0.225263	0.213013	0.198393	0.18633	0.205602	0.222724	0.193014	0.234261	0.210087	0.23769	0.265635	0.235678	0.208967	0.244955	0.220859	0.216599	0.208966	0.213009	0.192723	0.220522	0.163868	0.249972	0.265351	0.14709	0.263663	0.172525	0.282245	0.415282	0.207422	0.15955	0.166502	0.198774	0.268985	0.146037	0.095855	0.179352	0.212948	0.178502	0.199268	0.217586	0.188536	0.199329	0.218531	0.173779	0.225762	0.199245	0.207113	0.227346	0.23676	0.227471	0.204899	0.211454	0.225368	0.290017	0.177825	0.204599	0.162718	0.0363896	0.039829	0.0153693	0.0116995	0.0108699	0.0542417	0.0361892	0.0417122	0.013362	0.014913	0.0150445	0.0283498	0.015291	0.010737	0.0437626	0.0677961	0.121565	0.0258663	0.0616806	0.0602926
3660	13.755	1056.82	w/o MS2: SHexCer 26:1;O2/28:2	[M+H]+	null	0.01	FALSE	14.05	1056.81	C60H113NO11S	SHexCer	QHBWBBFWBRRKGP-UHFFFAOYSA-N	O=C(NC(COC1OC(CO)C(O)C(OS(=O)(=O)O)C1O)C(O)C=CCCCCCCCCCCCCCCCCCCCCC)CCCCCCCCCCCCCCCC=CCC=CCCCCCCC	530	FALSE	TRUE	FALSE	Normalized unit: pmol_per_10E6_cells; Annotation method: Msp20230802111825_NCDK-TUAT_converted_dev_1	FALSE	FALSE	3660	0	0	0.98	-1	-1	-1	-1	-1	0.98	204.16	1056.81517:1880 1057.67025:89 1057.69449:341 1057.76383:153 1057.81605:1607 1058.69419:245 1058.72100:134 1058.74888:91 1058.77284:172 1058.82159:572	null	0.478905	0.463129	0.575984	0.559649	0.645414	0.654555	0.452649	0.491763	0.511848	0.992958	0.895169	1.17824	0.534565	0.583352	0.549685	0.763887	0.605094	0.696704	0.539162	0.68849	0.605271	0.780536	0.763013	0.687491	0.848525	0.85103	0.874701	0.388183	0.350593	0.551346	0.504922	0.544171	0.650426	0.436984	0.43374	0.466349	0.471279	0.525106	0.533976	0.798842	0.618985	0.709914	0.456298	0.422593	0.671619	0.515576	0.501359	0.651569	0.465805	0.582539	0.505372	0.767495	0.79924	0.677799	0.921575	0.716359	0.995958	0.560422	0.581415	0.566724	0.506006	0.619873	0.48542	1.02212	0.555867	0.688562	0.610974	0.74368	0.858085	0.430041	0.566506	0.445691	0.51012	0.709247	0.516837	0.556168	0.517905	0.748178	0.877964	0.56952	0.061114	0.0523551	0.0301049	0.143772	0.0249745	0.0797089	0.0748268	0.0494439	0.0144439	0.106721	0.0752793	0.0179641	0.0339286	0.0899304	0.135101	0.0829247	0.0593677	0.0629827	0.144812	0.0107725
3661	7.037	1057.79	w/o MS2: SM 38:9;O2(FA 22:4)	[2M+H]+	null	0.01	TRUE	12.36	1057.77	C65H105N2O7P	ASM	SXVCCANGEURKKF-UHFFFAOYSA-N	O=C(OC(C=CCCC=CCCC=CCCC)C(NC(=O)CCC=CCC=CCC=CCC=CCC=CCC=CCC)COP(=O)([O-])OCC[N+](C)(C)C)CCCCCCCCC=CCC=CCC=CCC=CCC	530	FALSE	TRUE	FALSE	Normalized unit: pmol_per_10E6_cells; Annotation method: Msp20230802111825_NCDK-TUAT_converted_dev_1	FALSE	FALSE	3661	0	0	0.78	0.14	0.18	0.26	3	0.67	1	718.08	1057.78802:11493 1057.86504:305 1058.72206:321 1058.78931:6892 1059.79659:2409	86.09682:223 103.77216:27 104.10667:2286 104.73734:20 105.11013:42 184.07275:2669 185.07668:11 198.09346:30 258.11271:138 302.30670:17 303.31664:21 346.33427:39 452.30991:16 510.39759:22 511.38790:1073 512.39000:53 527.64638:22 527.67451:22 527.77240:22 527.79738:44 528.39023:379 529.36696:20 529.39767:15550 530.19673:22 530.37231:69 530.40138:302 530.43252:35 530.44488:22 531.07692:93 531.40250:13 531.85429:83 543.38203:16 543.41176:277 551.37372:19 555.41089:22 614.49003:59 629.85280:22 631.48846:16 632.43875:40 632.46411:119 632.49536:902 632.52929:22 633.50304:22 868.51344:23 998.71548:24 1039.76888:23 1054.28149:321 1054.29130:256 1054.34441:97 1055.11063:23 1055.81716:23 1056.53666:23 1056.76262:23 1056.78522:32 1056.95570:12 1057.05416:23 1057.78844:19371 1058.72756:158 1058.79118:255 1059.69137:23 1060.03096:17 1061.82470:13	1.11073	1.12085	1.01636	1.06965	1.0416	1.0178	1.34309	1.156	1.22821	1.1037	0.962551	1.05581	1.01816	1.1616	1.09057	1.25122	1.27638	1.03652	1.4354	0.953597	1.2201	1.24802	1.04348	1.07124	0.934273	0.91496	0.997652	1.14543	1.27405	1.00965	1.20622	1.25431	1.50811	1.24686	1.25615	1.13342	1.20283	1.27512	1.07485	1.241	1.02664	1.11581	1.16776	1.21998	1.27237	1.29746	1.3254	1.09642	0.989118	1.19948	2.55273	1.11529	1.23521	1.16552	1.03127	1.16805	0.897724	1.16709	1.1344	1.223	1.08265	1.04302	1.24243	1.04069	1.09011	1.18804	1.20303	1.12091	0.948962	1.14304	1.32288	1.21214	1.18427	1.12782	1.22004	1.23976	1.58044	1.17201	1.03235	1.17483	0.0576237	0.0259498	0.0943503	0.0717797	0.0717208	0.131821	0.241356	0.110949	0.043259	0.132219	0.162207	0.0683373	0.101421	0.107684	0.0523008	0.12492	0.848572	0.0602229	0.135168	0.0448047
3662	7.573	1058.64	w/o MS2: ASHexCer (O-22:6)13:1;O2/18:3;O	[M+H]+	null	0.01	FALSE	9.41	1058.66	C59H95NO13S	ASHexCer	JRAQBYFIUCZEDR-UHFFFAOYSA-N	O=C(OCC1OC(OCC(NC(=O)C(O)CCCCCCC=CCC=CCC=CCC)C(O)C=CCCCCCCCC)C(O)C(OS(=O)(=O)O)C1O)CCC=CCC=CCC=CCC=CCC=CCC=CCC	530	FALSE	TRUE	FALSE	Normalized unit: pmol_per_10E6_cells; Annotation method: Msp20230802111825_NCDK-TUAT_converted_dev_1	FALSE	FALSE	3662	0	0	0.74	-1	-1	-1	-1	-1	0.74	552.35	1058.64318:5129 1059.64626:2966 1059.72870:96 1060.57831:41 1060.60240:143 1060.64689:1636	null	0.264236	0.2936	0.274753	0.229499	0.300664	0.402235	0.307211	0.362759	0.175912	0.276617	0.216639	0.205967	0.215161	0.25167	0.207935	0.183553	0.271214	0.148336	0.204896	0.370684	0.12026	0.162946	0.338169	0.241928	0.251681	0.172108	0.179507	0.113885	0.146976	0.12487	0.171959	0.134996	0.22302	0.198751	0.11189	0.171429	0.281761	0.105665	0.119079	0.186704	0.134405	0.282825	0.169205	0.151309	0.21226	0.278928	0.173657	0.208954	0.152678	0.207433	1.01034	0.327539	0.197018	0.188518	0.304311	0.195434	0.254636	0.177874	0.142555	0.256523	0.277529	0.310799	0.281961	0.233074	0.224922	0.201034	0.231947	0.247681	0.201099	0.128577	0.176658	0.16069	0.168835	0.201312	0.177592	0.220513	0.456817	0.237692	0.25146	0.192317	0.0148776	0.0868127	0.0959483	0.0380851	0.0234446	0.063277	0.127385	0.0877528	0.0439617	0.0168539	0.0441997	0.0444151	0.0980269	0.0752805	0.0313291	0.0535789	0.480146	0.0779259	0.0545078	0.0583402
3663	14.004	1058.83	HBMP 54:2|HBMP 18:1/18:0_18:1	[M+NH4]+	null	0.04	TRUE	13.52	1058.84	C60H113O11P	HBMP	XCISNJSFVYFDMB-UHFFFAOYSA-N	O=C(OCC(OC(=O)CCCCCCCC=CCCCCCCCC)COP(=O)(O)OCC(OC(=O)CCCCCCCCCCCCCCCCC)CO)CCCCCCCC=CCCCCCCCC	410	FALSE	TRUE	TRUE	o; Normalized unit: pmol_per_10E6_cells; Annotation method: Msp20230802111825_NCDK-TUAT_converted_dev_1	FALSE	FALSE	3663	0	0	0.99	0.72	0.72	0.85	4	2	2.45	147.26	1058.83289:1232 1059.64788:808 1059.81531:377 1059.83730:846 1060.64996:558	121.09896:20 263.12648:9 265.24674:128 267.26677:21 313.27250:26 339.28807:1754 339.36108:21 341.30264:68 341.31230:52 367.32356:21 397.20157:94 551.32833:22 568.57798:22 577.51495:55 603.49926:22 603.51554:84 603.53395:97 603.55499:22 605.54878:3041 605.59203:21 606.53016:22 606.56042:29 631.55307:22 663.45409:22 1041.78804:23 1041.81110:67 1058.73388:25 1058.75314:37 1058.81277:59 1059.64520:67	3.15202	2.04542	2.55748	2.57932	4.60348	4.45011	2.65062	3.15827	3.95811	9.41481	5.77753	10.6515	3.28237	3.18624	4.38794	2.76754	3.51496	4.55003	3.46872	4.59684	4.18644	4.23729	4.83899	2.58674	5.73895	6.84234	5.86577	2.13769	1.62768	3.43175	2.55723	1.89753	3.8807	0.653862	1.62735	1.96191	3.12298	3.70181	2.88018	6.11143	5.40015	4.9869	2.24787	2.59033	4.34078	2.00608	6.06742	2.23381	2.97575	2.65317	2.17434	4.59685	3.93068	2.83087	7.56211	7.00729	10.8395	4.22251	4.21315	3.11664	2.58497	3.87764	3.25567	8.61462	3.61885	3.61084	4.084	3.88767	6.14902	2.39904	2.77849	1.41437	3.23499	5.49949	3.05966	3.43577	2.60108	3.78613	8.46964	3.85077	0.553813	1.12699	0.659166	2.53361	0.667781	0.895102	0.570997	1.16612	0.603772	0.93	1.00993	0.679534	0.422115	0.568811	1.12262	2.28192	0.403234	0.891818	2.07104	0.635791
3664	12.49	1058.9	w/o MS2: AHexCer (O-28:0)12:1;O2/19:2;O	[M+H-H2O]+	null	0.01	FALSE	13.96	1058.9	C65H121NO10	AHexCer	LEUPHJIBCXXLKR-UHFFFAOYSA-N	O=C(OCC1OC(OCC(NC(=O)C(O)CCCCCCC=CCC=CCCCCCC)C(O)C=CCCCCCCC)C(O)C(O)C1O)CCCCCCCCCCCCCCCCCCCCCCCCCCC	530	FALSE	TRUE	FALSE	Normalized unit: pmol_per_10E6_cells; Annotation method: Msp20230802111825_NCDK-TUAT_converted_dev_1	FALSE	FALSE	3664	0	0	0.99	-1	-1	-1	-1	-1	0.99	68.32	1058.89834:3147 1059.89896:1685 1059.92681:292 1060.89926:946 1060.91904:520	null	0.255213	0.217982	0.376013	0.320265	0.258	0.388596	0.247993	0.50266	0.265911	0.248811	0.413707	0.411933	0.335423	0.36694	0.391711	0.418047	0.388098	0.576523	0.520461	0.549214	0.468629	0.507478	0.403085	0.444263	0.451941	0.436808	0.358751	0.351399	0.210175	0.479922	0.562889	0.442056	0.520777	0.496486	0.480971	0.548119	0.490139	0.405147	0.539616	0.358157	0.435498	0.47121	0.418697	0.43381	0.413627	0.730906	0.617321	0.523561	0.482902	0.818353	0.692502	0.500844	0.564381	0.567479	0.697206	0.357012	0.592501	0.562416	0.483376	0.595016	0.283069	0.322287	0.338855	0.358151	0.364691	0.460889	0.512768	0.451609	0.415833	0.347165	0.508574	0.508525	0.478301	0.421622	0.422045	0.623929	0.664586	0.544235	0.548906	0.546936	0.0826159	0.0653214	0.142142	0.0946949	0.0282114	0.101256	0.0408396	0.0525826	0.0500106	0.134923	0.0613334	0.0351555	0.068012	0.05779	0.0104999	0.10383	0.169459	0.0376091	0.174237	0.0574072
3665	13.995	1059.64	Unknown	[M+H]+	null	0.1	TRUE	null	null	null	null	null	null	999	FALSE	FALSE	FALSE	Normalized unit: pmol_per_10E6_cells	FALSE	FALSE	3665	0	0	null	null	null	null	null	null	null	285.35	1059.64122:2038 1059.83348:1714 1060.56109:574 1060.64543:1732 1060.84025:751 1061.65328:1065	71.04894:20 77.03769:55 79.05270:51 81.03195:10 81.03472:20 83.04857:41 85.02689:69 91.05316:199 95.04608:30 95.08333:20 97.09976:12 99.04336:68 103.05612:24 105.06950:15 107.08660:27 109.10121:20 111.04377:176 113.05944:63 115.05270:28 118.70515:20 119.08487:3072 121.10495:20 123.11440:20 129.05424:75 131.03356:41 133.06549:213 133.10376:20 135.07946:134 145.10182:71 149.09603:49 151.07672:26 157.04960:45 157.10042:80 159.11311:20 161.09121:20 171.11535:28 173.09549:112 177.08971:139 181.09991:56 183.11384:20 185.09807:24 187.11122:68 199.10902:119 203.10142:11 207.10148:88 211.10967:24 217.12364:84 227.10896:17 237.11443:29 245.11608:90 247.13086:8 247.24130:28 248.24490:21 261.09448:167 261.11076:754 262.28283:21 263.09641:21 263.10767:20 263.12681:4290 263.15376:20 265.25327:68 267.26716:30 269.14998:21 277.11152:21 310.30906:40 338.34018:21 339.24932:19 339.28807:1587 339.30772:136 340.24477:21 340.25652:21 340.29184:1072 341.30333:55 342.30854:104 366.30325:21 367.31769:23 368.32342:21 379.18733:29 397.14803:172 397.19962:3387 397.24960:21 398.20298:21 400.87644:122 439.18642:21 479.53529:20 495.25968:96 505.53928:100 506.54369:164 551.32622:328 568.55099:22 568.56283:100 568.57551:22 569.57184:34 577.51525:52 578.48985:16 578.52140:178 579.52462:22 603.52883:112 603.54647:126 604.47836:61 604.53713:282 605.50195:22 605.51947:319 605.54688:1865 606.48663:22 606.51216:151 606.55133:2702 607.36083:152 607.38723:470 607.44339:19 608.47254:22 632.56371:22 634.58341:22 663.41325:24 663.45107:1132 663.52225:35 742.53507:10 786.64421:81 1024.79255:55 1024.82320:23 1042.78618:73 1042.81659:38 1059.58594:394 1059.60006:88 1059.64068:320 1059.67774:23 1059.69675:23 1059.72552:243 1059.80781:154 1059.84433:23	1.83383	0.848867	1.55213	1.37081	0.701589	0.422352	1.59414	1.24235	0.565303	1.05688	0.522708	1.29726	1.7532	1.18261	1.47912	1.76484	2.12924	1.36025	0.903947	0.526629	0.589261	1.38665	1.95856	2.01366	2.05483	1.47817	2.02772	1.45614	0.663086	1.27068	1.44322	1.79023	1.0591	1.22662	0.480971	1.4795	0.947473	0.958724	0.527458	1.64307	1.46118	0.800016	1.10876	1.19767	0.841859	0.463768	1.27181	1.61716	0.698468	1.80922	0.683859	2.62754	0.897252	1.07962	2.86062	0.622144	2.07298	0.892985	1.0307	1.00765	1.41161	0.831585	1.13393	0.958948	1.47164	1.75144	0.673279	1.78629	1.85357	1.12997	1.43085	1.06236	0.811218	1.30142	1.04943	1.11758	1.06385	1.5348	1.85192	0.97711	0.507295	0.487411	0.522918	0.396453	0.285369	0.384668	0.202204	0.347197	0.325388	0.414831	0.365721	0.519135	0.245808	0.443651	0.185178	0.59196	0.645551	0.950719	1.1355	0.0737604
3666	13.873	1060.07	Unknown	[M+H]+	null	0.01	FALSE	null	null	null	null	null	null	999	FALSE	FALSE	FALSE	Normalized unit: pmol_per_10E6_cells	FALSE	FALSE	3666	0	0	null	null	null	null	null	null	null	493.42	1060.06666:2135 1060.12301:1251 1060.57211:552 1061.07153:1758 1061.14844:289 1062.07203:648 1062.12485:442	null	0.25158	0.0195142	0.133277	0.0332509	0.0635222	0.24891	0.117303	0.146228	0.15276	0.130846	0.272997	0.510222	0.185429	0.14103	0.275488	0.0820203	0.0458959	0.225856	0.142831	0.0315476	0.0762019	0.260467	0.162533	0.119723	0.304867	0.308421	0.107074	0	0.0440927	0.11746	0.320754	0	0.236005	0.226042	0.260556	0.245787	0.183917	0.247543	0.350845	0.384108	0.345494	0.509383	0.353545	0.157284	0.423443	0.418273	0.344692	0.370964	0.277857	0.398256	0.474572	0.192022	0.267488	0.195496	0.891161	0.495357	0.848993	0.35849	0.443363	0.424254	0.134791	0.115228	0.138764	0.304688	0.200649	0.117924	0.0835269	0.180907	0.24012	0.0538509	0.185586	0.244128	0.260768	0.412995	0.311424	0.377976	0.383562	0.218335	0.74517	0.408702	0.11604	0.116758	0.0188703	0.191663	0.0685086	0.0952008	0.0560023	0.0721487	0.115235	0.059335	0.166215	0.017317	0.0842461	0.0856781	0.137989	0.0372885	0.0991774	0.0426032	0.21737	0.0445221
3667	11.029	1061.07	w/o MS2: WE 44:6/29:0	[M+NH4]+	null	0.01	FALSE	16.24	1061.07	C73H134O2	WE	TUAPFZFEQPZZHK-UHFFFAOYSA-N	O=C(OCCCCCCCCCCCCCCCCCCCCCCCCCC=CCC=CCC=CCC=CCC=CCC=CCC)CCCCCCCCCCCCCCCCCCCCCCCCCCCC	530	FALSE	TRUE	FALSE	Normalized unit: pmol_per_10E6_cells; Annotation method: Msp20230802111825_NCDK-TUAT_converted_dev_1	FALSE	FALSE	3667	0	0	1	-1	-1	-1	-1	-1	1	261.29	1061.07474:1787 1062.01753:338 1062.08275:10286 1063.08637:8185	null	0.482069	0.303135	0.411575	0.320377	0.453663	0.432922	0.511981	0.207157	0.570637	0.370147	0.355739	0.333522	0.49743	0.394837	0.447653	0.46782	0.376497	0.335676	0.0419246	0.327127	0.333476	0.444275	0.324224	0.385524	0.225767	0.365746	0.271884	0.438	0.400339	0.431821	0.432921	0.396858	0.447131	0.434971	0.410544	0.387449	0.234554	0.458515	0.493865	0.335526	0.286452	0.14228	0.3351	0.326272	0.274873	0.566907	0.440129	0.461087	0.358082	0.39891	0.456804	0.350757	0.540808	0.500951	0.127807	0.307978	0.14186	0.238329	0.408367	0.397098	0.398926	0.402321	0.429925	0.353136	0.44664	0.393331	0.234176	0.384674	0.287799	0.423386	0.425637	0.410988	0.395644	0.254753	0.312082	0.489374	0.404599	0.464172	0.192548	0.347931	0.090135	0.0717189	0.195139	0.0184509	0.0513041	0.0676611	0.166525	0.0600302	0.0713338	0.0201976	0.0259157	0.0237639	0.140624	0.100447	0.0325243	0.0679584	0.0496067	0.100222	0.100212	0.0950858
3668	11.038	1062.09	Unknown	[2M+H]+	null	0.78	TRUE	null	null	null	null	null	null	999	FALSE	FALSE	FALSE	Normalized unit: pmol_per_10E6_cells	FALSE	FALSE	3667	1	0	null	null	null	null	null	null	null	488.28	1062.08275:10286 1063.08637:8185 1064.04944:190 1064.08889:3290	71.08309:20 72.08744:31 79.04875:21 79.05544:43 81.06994:28 82.06443:58 82.07621:40 83.06982:20 93.06511:20 95.08042:20 97.10235:13 107.08451:20 121.10122:38 135.11429:51 136.12307:15 149.13044:24 150.14334:39 163.14550:54 184.07358:284 185.07546:16 205.26502:28 212.23657:21 217.26118:27 218.24702:87 242.24768:500 254.28487:148 258.30356:29 258.31535:23 259.28412:21 259.31127:1005 260.31270:69 266.24785:44 270.30474:627 270.41133:21 270.42665:21 270.46280:50 271.26529:22 271.31208:15755 272.31292:158 284.25610:21 288.31762:58 289.29518:21 289.32230:2148 290.32465:42 290.33548:21 358.23912:446 359.11195:21 482.51808:29 483.49626:48 483.52517:635 483.54979:21 484.52240:26 494.52028:64 495.52440:2953 496.49653:22 496.52749:186 511.52366:22 511.82390:118 511.83496:67 511.84941:22 511.87581:234 512.47284:48 512.50471:138 512.52992:985 512.57457:243 513.04922:59 513.11027:49 513.20002:22 513.21857:18 513.53518:33850 514.45713:160 514.49236:22 514.50242:21 514.51575:244 514.54081:1387 514.57161:56 514.81133:22 515.18294:23 515.26597:22 515.48614:22 515.54401:22 515.76197:22 515.83762:22 519.09446:22 519.19825:22 519.52196:22 529.71643:22 530.51169:31 530.54114:126 531.54550:5623 532.53098:123 532.55216:157 570.54181:60 734.53300:22 734.55512:36 734.57514:105 735.55910:31 735.57628:54 736.55484:22 736.57744:29 747.56821:80 748.56596:22 772.56648:9 772.59746:22 1062.07140:36 1062.10015:22	2.99518	4.18402	2.71906	3.43731	2.44466	3.09854	2.95799	2.76556	3.17822	1.80752	1.96684	1.92016	3.28275	2.90762	3.09287	2.66122	2.27865	2.98	2.24163	1.553	2.52236	2.55702	1.58397	1.88945	1.58756	1.85317	2.15329	2.48013	2.63267	1.96816	2.93311	3.28822	3.1544	2.66206	3.00385	2.41232	1.98856	3.14242	2.75486	1.93014	1.83511	1.70563	2.29	3.00253	2.11985	3.41014	2.86243	2.88135	2.25968	3.26648	2.9079	1.66992	3.00552	2.99199	1.20461	1.40727	1.10162	2.81956	2.70045	2.39004	3.29942	2.9935	2.96726	1.89818	3.09441	2.63996	2.10566	2.01015	1.86467	2.36032	3.12524	2.69274	2.62861	1.82363	2.4708	3.05131	2.81135	2.55581	1.23783	2.63668	0.778427	0.504594	0.206486	0.0819045	0.187569	0.351158	0.498777	0.497626	0.283042	0.348083	0.179339	0.296955	0.587197	0.112694	0.468289	0.3109	0.510297	0.767236	0.155509	0.221744
3669	13.387	1065.01	w/o MS2: WE 44:6/30:5	[M+NH4]+	null	0.01	FALSE	15.73	1065.01	C74H126O2	WE	GWJGGXQCKUGZFA-UHFFFAOYSA-N	O=C(OCCCCCCCCCCCCCCCCCCCCCCCCCC=CCC=CCC=CCC=CCC=CCC=CCC)CCCCCCCCCCCCCC=CCC=CCC=CCC=CCC=CCC	530	FALSE	TRUE	FALSE	Normalized unit: pmol_per_10E6_cells; Annotation method: Msp20230802111825_NCDK-TUAT_converted_dev_1	FALSE	FALSE	3669	0	0	1	-1	-1	-1	-1	-1	1	440.51	1065.00917:3386 1065.95042:258 1066.01158:2712 1067.01344:906	null	0.265407	0.244925	0.624509	0.504605	0.583196	0.529645	0.592641	0.602957	0.378722	0.535781	0.543022	0.592169	0.428259	0.658616	0.634712	0.396315	0.42378	0.52204	0.491072	0.473034	0.399625	0.484271	0.512963	0.451945	0.422227	0.473	0.383551	0.259682	0.190051	0.32007	0.593697	0.685265	0.388352	0.573548	0.515344	0.745011	0.584441	0.488654	0.393212	0.340692	0.441258	0.453735	0.457717	0.381748	0.589253	0.729596	0.583456	0.700866	0.420133	0.648588	0.754006	0.632926	0.661153	0.56387	0.814044	0.478312	0.695995	0.507321	0.497529	0.619519	0.37828	0.539149	0.524773	0.556991	0.573862	0.447378	0.454577	0.48306	0.426259	0.256601	0.555772	0.611301	0.488769	0.411895	0.476239	0.671306	0.607576	0.619316	0.662784	0.541456	0.213486	0.040148	0.126589	0.03068	0.126662	0.0661013	0.0484368	0.0305271	0.0448606	0.0650642	0.152046	0.119398	0.0956146	0.0619786	0.104985	0.0774245	0.170673	0.050049	0.170312	0.0677813
3670	9.72	1065.7	w/o MS2: RIKEN P-VS1 ID-18133 from Mouse_Plasma_WT_N_F1AA	[M+H]+	null	0.03	TRUE	14.27	1065.72	null	Unknown	null	null	530	FALSE	TRUE	FALSE	Normalized unit: pmol_per_10E6_cells; Annotation method: Msp20230802111825_NCDK-TUAT_converted_dev_1	FALSE	FALSE	3670	0	0	0.78	null	null	null	6	null	0.35	312.4	1065.70017:1341 1065.76952:31 1065.81465:17 1066.65886:141 1066.70534:761 1067.70756:340 1067.75200:36	126.05518:20 138.05250:22 144.06517:59 184.06871:156 185.07633:20 185.47853:11 186.07474:155 204.08519:407 222.09795:33 264.26836:199 282.28155:28 366.13856:119 490.50223:22 502.49442:43 502.51086:22 520.44461:36 520.47143:22 520.50551:405 528.19301:75 538.49569:22 538.51419:124 538.54112:22 654.44188:22 675.42531:22 682.55937:22 700.56338:17 730.52746:92 730.55115:23 731.53439:93 844.61288:114 844.63439:23 844.65290:23 862.60584:46 862.62847:62 1047.65087:69 1047.69357:195 1047.74111:27 1047.78337:23 1065.65107:33 1065.70070:63 1065.71977:23 1065.75726:23	0.123388	0.127618	0.149342	0.156706	0.152524	0.165599	0.12082	0.189464	0.168876	0.198856	0.185797	0.20804	0.156183	0.158837	0.130297	0.170233	0.13567	0.20672	0.154032	0.175304	0.154017	0.16381	0.176117	0.169361	1.70587	2.13438	2.42439	0.363213	0.301752	0.403154	0.147198	0.135714	0.118548	0.129183	0.15792	0.159714	0.132365	0.135684	0.13036	0.319414	0.314173	0.271051	0.158327	0.154113	0.221598	0.136844	0.161457	0.149421	0.124223	0.10934	0.136522	0.144875	0.130146	0.132336	0.969108	0.82435	1.0501	0.145715	0.170989	0.164952	0.133449	0.158277	0.15972	0.197564	0.148439	0.170874	0.161118	0.169763	2.08821	0.35604	0.13382	0.148939	0.132803	0.301546	0.178013	0.14924	0.123362	0.135786	0.947854	0.160552	0.0139247	0.00667736	0.0352261	0.0111776	0.0157675	0.035529	0.0122858	0.00616323	0.361477	0.0510802	0.0144187	0.0171328	0.00268889	0.0265388	0.0378049	0.0123074	0.013611	0.00794753	0.114368	0.0131994
3671	10.001	1067.72	w/o MS2: RIKEN P-VS1 ID-18148 from Mouse_Muscle_WT_N_F1DHA	[M+H]+	null	0.04	TRUE	14.31	1067.74	null	Unknown	null	null	530	FALSE	TRUE	FALSE	Normalized unit: pmol_per_10E6_cells; Annotation method: Msp20230802111825_NCDK-TUAT_converted_dev_1	FALSE	FALSE	3671	0	0	0.69	null	null	null	6	null	0.31	445.98	1067.71771:1258 1068.72192:1013 1069.67952:84 1069.72004:291	126.04993:20 126.05610:22 138.05516:75 144.06284:38 168.06549:20 184.07216:20 184.07804:20 186.07639:178 204.06002:24 204.08628:559 204.10014:79 222.09691:21 256.26244:41 284.29571:25 302.30765:13 366.13269:99 366.14289:221 437.33121:30 471.32868:20 522.52236:113 522.56112:44 528.16901:22 528.19707:127 540.53294:470 541.54813:22 702.57888:22 730.53631:24 864.60602:23 864.63796:104 864.69531:23 1067.71067:82	0.0421839	0.0461244	0.0537319	0.0485284	0.0218061	0.0281871	0.0501431	0.0367914	0.0660522	0.0576587	0.0639141	0.0560951	0.0421099	0.0670725	0.0480843	0.0703365	0.0815787	0.0880021	0.0436714	0.0365665	0.0400867	0.113075	0.0536165	0.0638207	2.47204	2.58677	3.03455	0.491105	0.400791	0.518792	0.0292113	0.0425675	0.0170486	0.0230404	0.0313677	0.00765095	0.00880147	0.0310918	0.0343449	0.112047	0.0967239	0.0790721	0.0307431	0.0431615	0.0369929	0.0418035	0.0401361	0.0505913	0.0231946	0.0355749	0.0285286	0.0331685	0.0395774	0.028392	0.306804	0.224388	0.380562	0.0567153	0.059827	0.0530475	0.0473468	0.0328405	0.0509956	0.0592226	0.0524222	0.0799724	0.0401082	0.0768373	2.69779	0.47023	0.0296092	0.0206863	0.0247461	0.0959477	0.0369658	0.044177	0.0290994	0.0337126	0.303918	0.0565299	0.00587023	0.0139556	0.014649	0.00413745	0.0130344	0.00894166	0.00355252	0.0317945	0.297236	0.0617084	0.0127641	0.0120323	0.0139039	0.0165011	0.00620927	0.00561719	0.00620985	0.0056125	0.0781272	0.00339353
3672	12.298	1072.3	RIKEN P-VS1 ID-18175 from Mouse_Macrophage_WT_N_F1	[M+H]+	null	0.01	TRUE	9.54	1072.31	null	Unknown	null	null	430	FALSE	TRUE	TRUE	Normalized unit: pmol_per_10E6_cells; Annotation method: Msp20230802111825_NCDK-TUAT_converted_dev_1	FALSE	FALSE	3672	0	0	1	0.58	0.54	0.94	12	0.92	1.56	231.91	1072.30455:1518 1073.30027:1622 1074.30304:1783	73.04552:68 91.05501:16 147.06517:40 149.04248:23 167.05472:16 207.03075:105 221.06873:45 221.08245:97 223.06247:70 225.03703:21 239.09327:46 266.99767:253 281.01900:39 281.04954:614 285.00071:21 285.00657:8 295.09481:41 295.10459:61 297.08082:70 299.06129:47 315.09016:21 340.98975:32 340.99764:12 341.01605:340 342.01418:21 355.04209:103 355.06799:1290 356.06879:21 359.02630:34 369.11890:44 371.00755:34 371.07765:65 371.10001:845 371.12941:21 395.36165:21 400.97565:20 415.03330:123 415.04790:29 423.46870:17 429.08677:591 445.08693:21 445.11812:394 445.15616:21 446.11985:21 463.12773:25 489.05287:22 496.26174:10 503.07267:22 503.10712:340 503.13121:46 519.13493:36 519.17367:22 577.12620:59 593.16371:22 651.13793:40 741.18810:22 1021.23583:40 1037.17793:129 1037.22700:23 1037.26575:227 1038.26848:12 1072.26941:104 1072.29935:330 1072.32777:137 1072.80115:24 1072.83142:23	0.409419	0.586312	0.410578	0.573466	0.506637	0.557264	0.642104	0.627094	0.616374	0.419741	0.393518	0.33901	0.838678	0.628107	0.485886	0.660602	0.528433	0.592734	0.493128	0.338419	0.489727	0.49427	0.400561	0.468018	0.626557	0.398107	1.07323	0.45627	0.426907	0.689091	0.834348	0.722213	0.648146	0.68875	0.458978	0.43455	0.735666	0.569897	0.545883	0.491113	0.555022	0.308109	0.358275	0.510257	0.478634	0.418392	0.437392	0.436732	0.344691	0.87407	0.414512	0.428703	0.56984	0.426602	0.717483	0.593424	0.718891	0.492114	0.861637	0.594384	0.46877	0.545789	0.628524	0.384089	0.65089	0.593923	0.440425	0.454283	0.699299	0.52409	0.734902	0.527426	0.617149	0.451415	0.449055	0.430839	0.544424	0.475048	0.676599	0.649378	0.101796	0.0348607	0.0129242	0.0411832	0.177496	0.0660927	0.0883557	0.0483407	0.343391	0.143648	0.0937476	0.140244	0.103339	0.128154	0.0801922	0.0107844	0.287608	0.0820986	0.072035	0.190801
3673	13.987	1073.1	Unknown	[M+H]+	null	0.03	TRUE	null	null	null	null	null	null	999	FALSE	FALSE	FALSE	Normalized unit: pmol_per_10E6_cells	FALSE	FALSE	3673	0	0	null	null	null	null	null	null	null	623.68	1073.09961:5502 1074.05061:517 1074.10577:4112 1075.10487:1972 1075.13325:292	70.06622:20 71.08518:65 88.07694:80 102.08878:67 212.23749:26 255.27642:77 256.25929:20 283.21427:21 283.26053:432 284.26127:21 284.29248:1020 285.29391:21 286.30553:20 294.31355:26 302.30265:66 311.29238:944 312.32517:608 330.33390:39 339.31871:21 339.34938:21 372.10592:21 395.36918:15 446.11924:21 479.53004:168 503.52735:22 503.86373:22 505.54145:14758 506.53712:115 506.54879:173 566.60703:22 566.64328:22 566.68215:182 566.69978:22 567.85058:22 568.56380:31178 569.52994:53 569.56356:299 569.73483:22 569.76592:48 570.56622:29 571.10160:22 594.52242:22 594.54916:102 594.58181:138 606.55280:22 619.56076:45 1072.76739:23 1072.80778:23 1073.35624:23 1073.77832:23	0.586005	0.437184	1.09879	0.529768	0.49763	0.805037	0.716184	1.16385	0.733157	0.858983	0.935177	1.12288	0.621333	0.709306	0.871381	1.06685	0.683899	1.02117	1.23061	0.461025	1.38429	1.27604	0.941294	0.697064	1.00998	0.736379	0.697556	0.34677	0.57931	1.0054	1.84282	1.18185	1.33535	1.73071	1.50841	1.46671	0.87889	1.22747	1.13952	0.723324	0.894156	1.00712	0.920992	1.07928	1.53491	1.92999	1.50385	1.9813	1.14921	1.70132	1.67512	1.68389	1.65307	1.77029	1.69706	0.704684	1.75306	1.13767	1.12796	1.17008	0.707326	0.610812	0.871064	0.972346	0.734007	0.923971	1.02531	0.971466	0.814639	0.643825	1.45334	1.56861	1.08196	0.874865	1.17839	1.80504	1.50855	1.70242	1.38494	1.14524	0.347088	0.16897	0.253703	0.135817	0.126841	0.209159	0.494689	0.290665	0.170281	0.334019	0.345926	0.141922	0.18128	0.142876	0.318733	0.262101	0.311474	0.0607665	0.58978	0.0220524
3674	9.849	1074.68	w/o MS2: HBMP 22:6_15:4_20:5	[M+NH4]+	null	0.01	FALSE	10.97	1074.68	C63H93O11P	HBMP	WNZRKYXBAVXGJX-UHFFFAOYSA-N	O=C(OCC(OC(=O)CCCC=CCC=CCC=CCC=CCC=CCC)COP(=O)(O)OCC(OC(=O)CC=CCC=CCC=CCC=CCC)CO)CCC=CCC=CCC=CCC=CCC=CCC=CCC	530	FALSE	TRUE	FALSE	Normalized unit: pmol_per_10E6_cells; Annotation method: Msp20230802111825_NCDK-TUAT_converted_dev_1	FALSE	FALSE	3674	0	0	0.97	-1	-1	-1	-1	-1	0.97	121.52	1074.68494:2095 1074.82420:59 1074.86001:111 1075.68582:1364 1075.83230:103 1076.69128:642	null	0.40356	0.249471	0.352747	0.274545	0.312752	0.304716	0.35259	0.296206	0.199292	0.33873	0.261602	0.339741	0.202055	0.225672	0.284166	0.25237	0.378389	0.316174	0.294089	0.286079	0.197579	0.248493	0.280705	0.35255	0.323319	0.275663	0.277658	0.157125	0.162238	0.248525	0.26119	0.296179	0.37963	0.271339	0.260917	0.30293	0.343143	0.223599	0.261849	0.312157	0.24961	0.302903	0.242397	0.278721	0.275232	0.414938	0.38517	0.36214	0.273792	0.414604	0.533381	0.461516	0.407436	0.34684	0.570729	0.28136	0.39959	0.22362	0.281508	0.330536	0.335259	0.297338	0.282696	0.313358	0.237298	0.315644	0.259249	0.293916	0.292213	0.189296	0.312333	0.278395	0.276197	0.288223	0.26545	0.387416	0.407259	0.405264	0.417226	0.278555	0.0785188	0.0201441	0.0775369	0.0448247	0.0422723	0.063011	0.0535577	0.0532718	0.0269565	0.0513574	0.0608498	0.0218773	0.0610501	0.0337588	0.0200404	0.0264708	0.12995	0.057369	0.145488	0.0535193
3675	12.107	1074.76	w/o MS2: PC 22:6_36:6	[M+H]+	null	0.1	TRUE	13.15	1074.79	C66H108NO8P	PC	AOSWTZQROPNJBT-UHFFFAOYSA-N	O=C(OCC(OC(=O)CCCCCCCCCCCCCCCCC=CCC=CCC=CCC=CCC=CCC=CCC)COP(=O)([O-])OCC[N+](C)(C)C)CCC=CCC=CCC=CCC=CCC=CCC=CCC	530	FALSE	TRUE	FALSE	Normalized unit: pmol_per_10E6_cells; Annotation method: Msp20230802111825_NCDK-TUAT_converted_dev_1	FALSE	FALSE	3675	0	0	0.64	0	null	0.65	6	0.33	0.81	284.42	1074.76657:1415 1075.76833:618 1075.81493:125 1076.77033:354	70.06542:327 71.08720:20 72.08179:20 87.09095:99 97.07282:36 99.08874:123 127.10933:18 184.07312:20 184.20360:73 210.21948:21 212.23768:768 224.23751:188 226.25269:38 227.24476:82 238.25079:37 240.26740:37 252.25466:34 253.26207:37 255.24643:21 255.27996:609 266.27474:15 283.30980:21 283.31786:21 315.46866:74 406.30429:21 421.45010:108 421.79924:184 422.05394:59 422.07101:178 422.09501:183 423.02405:21 423.05024:21 423.11875:21 423.46809:43898 424.47192:337 424.49252:37 424.77574:21 424.83872:83 424.95040:21 428.40190:159 428.94607:21 604.53746:83 762.59121:19 784.57601:23 1074.78776:23 1074.81827:23	0.853053	0.556376	0.93704	0.772297	0.91491	1.16408	0.940693	1.01141	0.525921	0.722239	0.644095	0.938374	0.669146	0.698622	0.90633	1.32775	1.32115	1.02446	1.6367	1.82044	1.64405	1.38368	1.60874	1.85198	1.63518	1.19776	1.19264	1.04189	0.777161	1.25866	1.80642	1.48293	1.35002	2.04019	1.4476	1.91632	1.97679	0.998154	1.32967	0.887151	1.03636	1.58157	1.78132	1.15683	1.53814	2.20201	1.51605	1.68069	1.4132	1.95427	2.201	2.12871	1.66783	2.54397	1.56809	0.742627	1.5224	1.59912	1.07315	1.76408	0.782156	0.95043	0.826009	0.768236	0.758033	1.22445	1.7004	1.6148	1.34186	1.0259	1.54646	1.80137	1.43487	1.16836	1.4921	1.79958	1.85615	2.1135	1.27771	1.47879	0.19999	0.198293	0.262278	0.152436	0.129272	0.173231	0.104024	0.234208	0.254037	0.241146	0.234743	0.312571	0.497726	0.365542	0.314785	0.3581	0.40296	0.438268	0.463955	0.36084
3676	11.59	1076.03	RIKEN P-VS1 ID-18198 from Mouse_SmallIntestine_WT_N_Ctr	[M+H]+	null	0.06	TRUE	9.57	1076.04	null	Unknown	null	null	430	FALSE	TRUE	TRUE	Normalized unit: pmol_per_10E6_cells; Annotation method: Msp20230802111825_NCDK-TUAT_converted_dev_1	FALSE	FALSE	3676	0	0	0.91	0.8	0.84	0.86	7	1	1.64	396.67	1076.02814:2109 1077.03339:1375 1078.03492:722	82.06228:64 135.11377:34 184.07353:25 211.20472:21 247.24251:87 252.26701:154 256.23694:21 256.25869:86 256.26722:63 263.40088:21 264.21572:127 264.26869:2891 264.77634:21 265.24792:30 265.25795:21 282.27812:281 490.48227:22 490.49969:134 502.46288:42 502.49719:639 502.52547:48 502.54767:22 517.23647:22 518.77154:22 518.78722:31 520.45861:21 520.50834:8476 521.47150:22 521.51631:155 538.51751:1337 538.62975:22 539.52476:22 560.50754:22 562.50968:22 563.49291:22 563.51075:22 604.53122:41 718.57377:22 760.57693:20 774.59566:18 786.58180:32 787.60923:23 788.61441:23 1076.01904:23	0.482186	0.62401	0.662287	0.815658	0.496801	0.829815	0.715049	0.837883	0.958325	0.288414	0.249463	0.425591	0.624731	0.559135	0.695345	0.405078	0.223805	0.323609	0.281861	0.179427	0.215823	0.33441	0.41114	0.247955	0.87064	0.935169	1.22112	0.313275	0.234935	0.693585	0.365712	0.346638	0.338297	0.220785	0.179793	0.238494	0.229638	0.291024	0.304341	0.729597	0.683188	0.723795	0.562125	0.519401	0.830605	0.533798	0.471941	0.723456	0.351864	0.527476	0.700587	0.333817	0.297885	0.34684	3.44814	3.21241	4.60851	1.00953	0.992999	1.187	0.589494	0.714091	0.837086	0.321156	0.626404	0.317497	0.225703	0.331168	1.00898	0.413932	0.350216	0.213024	0.275001	0.712193	0.637377	0.576398	0.526643	0.326181	3.75635	1.06318	0.0948822	0.188312	0.12164	0.0925165	0.0681205	0.0907904	0.0519268	0.0816406	0.186532	0.245334	0.0140534	0.0301102	0.0398456	0.0252865	0.168698	0.131057	0.174363	0.0253551	0.747345	0.107553
3677	13.862	1076.07	w/o MS2: GT1b 19:0;O2/16:0	[M+2NH4]2+	null	0.83	TRUE	7.48	1076.07	C94H165N5O47	GT1b	WMOQBXGNXFGJMO-UHFFFAOYSA-N	O=C(O)C1(OC(CO)C(O)C2OC(OC3C(O)C(OC(CO)C3OC4OC(CO)C(O)C(OC5OC(CO)C(O)C(OC6(OC(C(O)C(O)CO)C(NC(=O)C)C(O)C6)C(=O)O)C5O)C4NC(=O)C)OC7C(O)C(O)C(OCC(NC(=O)CCCCCCCCCCCCCCC)C(O)CCCCCCCCCCCCCCCC)OC7CO)(C(=O)O)CC(O)C2NC(=O)C)OC(C(O)C(O)CO)C(NC(=O)C)C(O)C1	530	FALSE	TRUE	FALSE	Normalized unit: pmol_per_10E6_cells; Annotation method: Msp20230802111825_NCDK-TUAT_converted_dev_1	FALSE	FALSE	3677	0	0	1	0	null	0.02	16	0.06	0.55	507.82	1076.06729:3611 1077.01523:249 1077.07053:2811	70.06232:20 212.23828:129 224.23386:14 240.26733:98 255.27626:33 268.29948:68 280.28412:21 283.31120:60 296.33257:21 309.32012:61 310.30466:28 311.34050:75 477.51577:42 477.92182:64 477.94425:38 477.95731:37 477.96853:60 478.87938:16 478.98619:22 479.53031:35375 480.34073:69 480.51176:22 480.53266:221 480.83873:30 481.02297:22 481.12611:22 481.53485:15 481.94728:22 482.05159:22 484.89160:22 496.54461:22 579.53589:22 1075.83606:112	3.19075	1.29137	2.62212	1.7268	2.06246	1.95457	1.66799	4.42036	1.70487	1.81186	2.26808	3.15755	1.59799	4.75763	2.34135	2.63528	2.29795	2.76329	2.87882	3.18559	2.80569	3.74751	2.1449	4.16725	2.62739	2.78305	3.87514	2.98378	1.00316	2.01577	3.40985	8.34072	1.17626	3.00341	2.90686	3.70306	4.40234	2.82852	2.79472	2.22766	4.56534	2.69663	2.511	3.50255	2.44908	4.0304	4.21703	4.37756	2.37529	4.09321	7.34887	3.58705	3.90067	4.06595	3.20416	1.53382	3.54309	5.07919	2.32309	3.05869	2.36808	1.91461	2.59774	2.41249	2.89899	2.56551	2.9567	3.35322	3.09519	2.00091	4.30894	3.20444	3.34186	3.16321	2.82087	4.20833	4.60579	3.85122	2.76036	3.48699	0.974837	0.17136	1.57854	0.684369	1.65199	0.240391	0.201565	1.06728	0.679922	0.990393	3.66588	0.434505	0.918555	1.23672	0.591157	0.173742	2.5261	0.243247	1.07565	1.4271
3678	13.666	1076.66	w/o MS2: ASHexCer (O-22:6)12:2;O2/22:6	[M+H]+	null	0.01	FALSE	9.58	1076.65	C62H93NO12S	ASHexCer	JAUPOQRYAXCKRN-UHFFFAOYSA-N	O=C(OCC1OC(OCC(NC(=O)CCC=CCC=CCC=CCC=CCC=CCC=CCC)C(O)C=CCCC=CCCC)C(O)C(OS(=O)(=O)O)C1O)CCC=CCC=CCC=CCC=CCC=CCC=CCC	530	FALSE	TRUE	FALSE	Normalized unit: pmol_per_10E6_cells; Annotation method: Msp20230802111825_NCDK-TUAT_converted_dev_1	FALSE	FALSE	3678	0	0	0.76	-1	-1	-1	-1	-1	0.76	217.45	1076.66482:2507 1076.70186:253 1077.67244:1531 1078.67279:530	null	0.443634	0.0752848	0.430852	0.189283	0.0630482	0	0.0979038	0.202236	0.0711594	0.122299	0.0916597	0.195479	0.176206	0.0680222	0.145308	0.185188	0.137057	0.391012	0.0841574	0.0480383	0.0449268	0.347124	0.163614	0.312249	0.282616	0.119934	0.186855	0.12034	0.0153759	0.0700874	0.22285	0.217023	0.0366744	0.131419	0	0.214944	0.144138	0.0171541	0.0270748	0.0911381	0.131285	0.0259029	0.0613679	0.185814	0.0100563	0.10171	0.0565554	0.180364	0.0884742	0.165842	0.502119	0.328013	0.0807676	0.0952817	0.149247	0.0154106	0.200336	0.0673104	0.142684	0.071993	0.316591	0.0841104	0.123766	0.136479	0.129846	0.237753	0.0590409	0.274329	0.196468	0.0686012	0.158849	0.115454	0.0627891	0.0827754	0.0857461	0.112876	0.252145	0.168021	0.121665	0.0939958	0.209075	0.0963833	0.0692596	0.0533426	0.0557249	0.134891	0.0218071	0.0974546	0.0817657	0.052498	0.105847	0.108358	0.070625	0.0531866	0.0903793	0.062655	0.219913	0.138747	0.0954986	0.0422302
3679	6.874	1077.89	w/o MS2: TG 37:1_15:4_15:4	[M+Na]+	null	0.75	TRUE	15.54	1077.88	C70H118O6	TG	XETZWFWFERNTED-UHFFFAOYSA-N	O=C(OCC(OC(=O)CC=CCC=CCC=CCC=CCC)COC(=O)CCCCCCCCCCCCCCCCCCCCCCCCC=CCCCCCCCCCC)CC=CCC=CCC=CCC=CCC	530	FALSE	TRUE	FALSE	Normalized unit: pmol_per_10E6_cells; Annotation method: Msp20230802111825_NCDK-TUAT_converted_dev_1	FALSE	FALSE	3679	0	0	0.98	0.01	0.03	0.71	3	0.33	1.02	273.73	1077.88591:1519 1078.88983:808 1079.89018:371	258.27875:21 284.29441:28 301.31401:21 302.27643:154 302.30330:8633 302.65215:103 303.30220:40 305.82751:55 776.58696:94 777.59703:22 1077.89202:103 1077.91713:23	4.07427	3.0584	3.32839	3.30251	3.67362	2.18018	2.1009	2.61289	2.69339	1.92609	2.03237	2.26954	2.04591	2.28664	2.41031	2.2156	1.38444	1.86511	2.23187	1.85198	2.19707	1.60736	1.97167	2.0386	1.24375	1.22391	1.24421	1.48343	1.49158	1.64311	1.96343	2.58	2.14248	2.6266	2.16641	2.23551	2.10595	2.41456	2.74922	2.40993	2.06312	2.05612	2.20452	2.02067	2.40406	2.14889	2.72184	3.40668	2.14538	2.3877	1.37209	2.59899	2.70528	2.33945	2.84301	1.77397	2.90279	1.95761	2.399	2.08666	3.48702	3.05211	2.46906	2.076	2.24762	1.82172	2.09364	1.87254	1.23729	1.53937	2.22864	2.34284	2.42324	2.17639	2.20975	2.75914	1.96839	2.54791	2.50659	2.14776	0.526181	0.777573	0.321364	0.17583	0.185308	0.417275	0.210002	0.232078	0.0115917	0.0899306	0.317182	0.248159	0.321723	0.202281	0.191751	0.629723	0.530436	0.188187	0.635171	0.226947
3680	12.783	1078.04	w/o MS2: GT1b 16:1;O2/22:1	[M+2H]2+	null	0.01	FALSE	7.51	1078.05	C97H167N5O47	GT1b	JKPIZRQIEKGKEH-UHFFFAOYSA-N	O=C(O)C1(OC(CO)C(O)C2OC(OC3C(O)C(OC(CO)C3OC4OC(CO)C(O)C(OC5OC(CO)C(O)C(OC6(OC(C(O)C(O)CO)C(NC(=O)C)C(O)C6)C(=O)O)C5O)C4NC(=O)C)OC7C(O)C(O)C(OCC(NC(=O)CCCCCCCCCCCC=CCCCCCCCC)C(O)C=CCCCCCCCCCCC)OC7CO)(C(=O)O)CC(O)C2NC(=O)C)OC(C(O)C(O)CO)C(NC(=O)C)C(O)C1	530	FALSE	TRUE	FALSE	Normalized unit: pmol_per_10E6_cells; Annotation method: Msp20230802111825_NCDK-TUAT_converted_dev_1	FALSE	FALSE	3680	0	0	0.94	-1	-1	-1	-1	-1	0.94	256.62	1078.04111:2649 1078.99013:647 1079.04236:1846	null	0.325168	0.259006	0.242957	0.165581	0.352691	0.345178	0.274085	0.538748	0.391093	0.158411	0.121139	0.125604	0.244771	0.387121	0.347379	0.0539792	0	0.0448543	0.109744	0.068114	0.0641635	0.0883859	0.122621	0.100813	0.334851	0.228509	0.277002	0.161144	0.0695307	0.205282	0.296221	0.321289	0.362383	0.293149	0.192533	0.159714	0.242212	0.169159	0.163201	0.385461	0.425057	0.51558	0.26309	0.455878	0.406204	0.253679	0.281979	0.289076	0.39371	0.306833	0.706208	0.0265348	0.148756	0.135223	1.3291	0.865211	0.9101	0.383919	0.381606	0.358576	0.27571	0.287817	0.401309	0.135052	0.326424	0.0329445	0.0806737	0.10394	0.280121	0.145319	0.326631	0.215132	0.191524	0.442033	0.375057	0.274911	0.468917	0.103505	1.0348	0.3747	0.0435767	0.105926	0.132627	0.0203527	0.0734521	0.0288933	0.0252527	0.0173303	0.0532398	0.0692454	0.0334028	0.0695293	0.0439982	0.0666997	0.100097	0.018727	0.210041	0.0670005	0.255852	0.0140119
3681	7.446	1078.57	Unknown	[M+H]+	null	1	TRUE	null	null	null	null	null	null	999	FALSE	FALSE	FALSE	Normalized unit: pmol_per_10E6_cells	FALSE	FALSE	3681	0	0	null	null	null	null	null	null	null	1981.02	1078.56608:83419 1078.63656:330 1078.66293:47 1078.94302:83 1079.45273:136 1079.48596:211 1079.56928:59577 1080.04274:92 1080.57313:22145 1080.65039:180	71.04852:86 73.02869:10 77.03888:647 78.04607:101 79.05420:385 81.03273:814 83.04811:294 85.02741:80 87.04406:21 91.05389:1627 93.06017:28 93.06995:149 95.04806:171 97.02586:20 99.04321:82 101.02198:129 102.04620:17 103.03995:20 103.05405:359 104.06103:211 105.06981:324 107.08545:184 109.02906:74 111.04367:1768 113.06042:184 115.03487:20 115.05346:215 117.06867:406 118.69441:121 118.70174:322 118.71093:112 118.87459:20 119.08938:20464 119.71263:51 119.75506:262 119.83244:142 119.84531:20 119.89680:20 119.91182:111 119.92839:31 119.95379:41 119.98584:20 120.02926:77 120.08821:55 120.16296:20 120.23599:20 120.69295:20 120.79683:20 121.05321:20 121.10657:20 121.18151:20 121.28344:20 121.39566:20 121.43852:161 121.53548:20 121.93702:20 122.15996:20 122.25147:20 122.25688:40 122.80116:71 123.07788:27 127.03815:107 127.04606:20 129.05433:519 129.06750:20 131.06416:31 131.08242:74 131.08816:20 132.63236:30 132.92210:20 133.04889:41 133.06452:16480 134.06863:38 134.09702:20 135.08080:578 139.03961:134 139.04646:17 141.05289:52 141.06969:84 142.07672:78 143.03355:18 144.09276:25 145.08565:20 145.10055:312 147.07585:132 149.09466:188 151.07440:462 155.08612:45 156.09236:83 157.04887:338 157.06247:110 157.07878:80 157.08780:59 157.09947:217 157.11111:20 159.07979:22 159.11692:260 161.09439:72 169.09964:105 171.07862:20 171.11523:160 173.04446:40 173.09743:207 173.13421:20 175.11162:41 177.06904:20 177.09062:341 181.10125:159 183.10518:94 183.11597:215 184.08617:25 185.09585:166 187.09453:20 187.11112:778 189.08952:45 189.12456:33 193.08275:25 193.09963:66 195.12000:20 196.08919:28 197.09441:50 199.11143:1071 199.12116:127 199.13061:20 201.09130:24 201.12623:105 203.10550:120 205.08479:228 207.09952:163 207.11369:21 209.12955:21 211.11179:216 213.09037:246 213.10466:24 213.12169:48 215.10583:401 215.12323:11 217.08896:21 217.10306:57 217.12171:1389 219.10163:54 219.12098:21 220.12375:206 221.08141:21 223.09404:17 223.14893:84 227.10535:37 229.08377:66 229.10500:36 229.10990:33 229.12249:352 231.10102:189 233.11264:96 233.12771:26 234.38119:21 235.09637:21 235.14784:6432 236.05726:134 236.15047:21 237.16316:3374 238.16295:21 241.77262:145 242.30837:36 243.05254:48 243.07547:113 243.10164:3488 243.74510:21 244.10158:21 245.11679:326 245.13579:21 247.09314:46 247.13258:1300 249.07457:20 249.11297:13 251.14374:234 253.15831:2440 253.18215:118 257.11949:21 259.09586:107 259.14831:25 261.11216:2194 262.25950:21 263.11311:357 263.12721:14796 264.12844:111 265.08618:21 265.12116:49 267.13457:123 273.11025:14 273.16371:23 275.17686:21 277.07574:21 277.10701:1651 278.66567:20 279.09073:55 279.12236:2740 287.17350:43 287.18094:21 289.10589:31 289.15553:21 291.11847:60 291.17466:21 295.10332:173 295.11658:1098 295.14004:21 295.16668:21 297.13058:21 299.17401:21 303.16626:24 303.17519:63 305.09943:51 306.09374:21 306.10402:21 306.53608:21 306.72477:21 307.11733:14091 308.42310:157 309.14518:21 310.84388:32 317.19178:37 319.16888:23 321.17570:21 323.15859:29 333.14255:21 333.15520:57 333.18422:46 335.16439:21 337.17832:14 345.18358:21 347.16177:43 347.17628:31 349.18032:30 351.19288:86 353.17564:21 361.17724:21 363.15329:46 363.18822:20 363.19611:34 365.17266:24 367.19230:83 369.22176:55 374.30341:32 375.30868:24 376.29972:10 379.19128:103 381.20470:98 383.18184:15 393.16775:55 395.14149:21 395.18458:510 395.20964:21 395.87206:21 395.89643:21 395.91639:52 396.76721:21 397.19959:27337 398.20458:76 398.58302:21 398.70233:21 398.82166:21 398.84905:21 399.16962:21 399.29621:21 401.01088:21 401.53930:36 403.32455:164 404.45122:21 405.10166:35 406.01602:21 406.42670:21 406.65582:21 407.22693:21 409.36348:155 409.76557:23 409.79297:21 409.82291:260 409.97742:21 410.63026:21 410.86751:21 411.18038:13826 411.21508:20 412.18383:43 412.83767:21 413.18806:21 413.19702:21 415.48220:21 418.53891:21 424.58701:21 425.19536:27 428.27786:21 433.35093:21 435.79437:21 449.43964:21 508.37464:22 513.22805:88 513.26260:171 513.31766:22 527.09305:22 529.46590:110 529.48923:209 529.51124:562 529.52984:504 529.54609:500 529.57054:110 529.61038:16 529.68941:22 529.73901:22 530.09101:71 530.10526:39 530.20132:22 530.25548:69 530.30972:285 530.38405:22 530.41739:102 530.43143:22 530.48105:258 530.49347:22 530.52446:29 530.59388:17 530.60787:31 530.63225:22 530.67682:48 530.70559:22 530.72410:70 530.74569:70 530.75920:217 530.78073:157 530.80888:12 530.84213:22 530.87599:22 530.90792:19 530.92639:31 531.28070:85141 532.27903:465 532.29365:233 532.36018:195 532.53263:107 532.66739:22 532.70809:22 532.72760:74 532.74995:59 532.77592:22 532.83313:49 532.86262:83 532.87856:148 532.90911:38 532.92743:22 532.95989:316 532.99754:25 533.00562:80 533.04041:180 533.05802:26 533.08914:22 533.10581:45 533.12796:113 533.16757:26 533.18275:118 533.19881:191 533.21760:106 533.24708:128 533.27342:20 533.30516:22 533.35095:13 533.36665:38 533.42054:22 533.46811:34 533.50313:22 533.51105:22 533.57229:50 533.58572:22 533.60114:270 533.61979:27 533.67171:22 533.70490:81 533.77242:22 533.83009:62 533.85956:22 533.95743:86 534.04527:279 534.06382:40 534.11197:22 534.17819:157 534.24228:111 534.28334:47 534.35113:92 534.36670:22 534.38310:111 534.49672:25 534.57505:22 534.65411:262 534.71346:93 534.78345:22 535.01568:22 535.14832:144 535.46372:151 535.75802:22 535.77159:423 535.91902:22 535.95190:22 536.11146:56 536.16466:41 536.28193:22 536.51335:22 537.03095:27 537.96654:22 540.02821:22 540.70454:22 542.70640:22 545.78744:54 546.48488:51 546.50246:86 546.59180:22 546.68800:22 547.79028:22 548.30390:24247 548.37051:22 549.28964:22 549.30565:248 549.56142:81 549.97248:114 550.35432:22 550.42939:20 550.75427:22 592.69869:22 636.94889:80 1061.52765:27 1078.51714:23 1078.56545:541 1078.62860:218 1078.75715:23 1079.55935:39	10.6021	11.8682	14.1761	7.84755	7.07289	5.44943	7.0105	7.16296	5.93142	5.56015	4.81375	9.49093	3.84377	4.56069	8.26381	4.95779	5.77355	7.20325	11.308	4.20264	6.37887	6.1717	9.49517	10.6932	7.04382	6.89793	5.9741	5.92262	2.84115	5.95718	6.83077	14.9149	9.36655	9.70804	4.77955	9.13858	5.3449	5.12705	9.3897	6.22802	11.2635	7.01573	9.57753	8.95163	6.23397	12.8247	14.3268	14.91	8.21029	13.548	24.184	13.5356	9.12066	8.45577	15.1614	5.41028	11.9783	8.25986	9.36414	8.87181	12.2155	6.78996	6.70163	6.62161	5.55609	5.9782	7.29651	8.78668	6.63862	4.90698	10.3707	7.87539	6.62055	8.16909	8.25438	14.0205	15.3141	10.3707	10.85	8.83194	1.81215	1.22384	0.671358	2.51277	2.37219	1.13663	3.64049	2.34251	0.580088	1.78915	4.13455	2.69616	2.40063	2.70865	1.77749	1.07583	8.13197	2.76099	4.97249	0.553219
3682	10.528	1078.9	w/o MS2: AHexCer (O-28:0)12:1;O2/22:5	[M+H-H2O]+	null	0.01	FALSE	13.96	1078.9	C68H121NO9	AHexCer	FKKUTQFGDPJFEF-UHFFFAOYSA-N	O=C(OCC1OC(OCC(NC(=O)CCCCCC=CCC=CCC=CCC=CCC=CCC)C(O)C=CCCCCCCC)C(O)C(O)C1O)CCCCCCCCCCCCCCCCCCCCCCCCCCC	530	FALSE	TRUE	FALSE	Normalized unit: pmol_per_10E6_cells; Annotation method: Msp20230802111825_NCDK-TUAT_converted_dev_1	FALSE	FALSE	3682	0	0	0.97	-1	-1	-1	-1	-1	0.97	104.95	1078.89527:3193 1079.89919:1814 1080.87875:328 1080.90741:1026	null	0.364188	0.397158	0.67669	0.427993	0.388007	0.468042	0.48362	0.482858	0.407436	0.519169	0.34521	0.503149	0.41673	0.478411	0.452578	0.553345	0.506494	0.591881	0.656921	0.618942	0.551285	0.551177	0.584011	0.650144	0.445971	0.450413	0.202732	0.447866	0.244545	0.496199	0.836973	0.719941	0.7998	0.761562	0.483135	0.72947	0.604101	0.466258	0.579226	0.283377	0.413057	0.503558	0.530436	0.554882	0.604218	0.967435	0.964407	0.795695	0.578908	0.790757	0.907891	1.10676	0.876905	0.716658	0.805734	0.269569	0.48715	0.625488	0.464592	0.683428	0.479345	0.428014	0.457971	0.455843	0.44924	0.550573	0.609049	0.595111	0.366372	0.396203	0.785571	0.658056	0.549862	0.399997	0.563179	0.909179	0.759185	0.900108	0.520818	0.591169	0.171699	0.0400176	0.0437666	0.0961448	0.0309756	0.0427611	0.0535085	0.0504082	0.141734	0.133545	0.0597994	0.152333	0.0734634	0.11067	0.0375841	0.0982914	0.166748	0.196084	0.269664	0.113383
3683	11.958	1080.06	w/o MS2: GT1b 16:1;O2/20:2	[M+2NH4]2+	null	0.01	FALSE	7.14	1080.05	C95H161N5O47	GT1b	XJRQELICMXTWLR-UHFFFAOYSA-N	O=C(O)C1(OC(CO)C(O)C2OC(OC3C(O)C(OC(CO)C3OC4OC(CO)C(O)C(OC5OC(CO)C(O)C(OC6(OC(C(O)C(O)CO)C(NC(=O)C)C(O)C6)C(=O)O)C5O)C4NC(=O)C)OC7C(O)C(O)C(OCC(NC(=O)CCCCCCCCCC=CCC=CCCCCC)C(O)C=CCCCCCCCCCCC)OC7CO)(C(=O)O)CC(O)C2NC(=O)C)OC(C(O)C(O)CO)C(NC(=O)C)C(O)C1	530	FALSE	TRUE	FALSE	Normalized unit: pmol_per_10E6_cells; Annotation method: Msp20230802111825_NCDK-TUAT_converted_dev_1	FALSE	FALSE	3683	0	0	0.96	-1	-1	-1	-1	-1	0.96	65.26	1080.05779:1373 1081.05777:1111	null	0.227207	0.285838	0.243622	0.28926	0.193529	0.303239	0.0950676	0.147283	0.149582	0	0	0.018048	0.0536385	0.0571006	0.0606331	0.359628	0.19821	0.356153	0.210753	0.124935	0.208748	0.349964	0.328672	0.209663	0.900082	1.04718	1.19212	0.18185	0.155116	0.518063	0.0883186	0.10618	0.122017	0.174369	0.12475	0.138315	0.0947587	0.133063	0.118578	0.274398	0.161647	0.166076	0.0373647	0.0482824	0.0598591	0.158401	0.185629	0.231543	0.0805833	0.156686	0.32781	0.24367	0.279399	0.338178	0.502919	0.442938	0.701719	0.128139	0.115022	0.121251	0.252222	0.26201	0.130644	0.006016	0.0571241	0.304663	0.181479	0.296099	1.04646	0.28501	0.105505	0.145811	0.115467	0.200707	0.0485021	0.191858	0.18836	0.287082	0.549192	0.121471	0.0302469	0.0597159	0.0308317	0.01042	0.00349735	0.0922079	0.0489784	0.0756095	0.146019	0.202273	0.0168592	0.0256447	0.0193409	0.0638569	0.0112488	0.036967	0.12662	0.04772	0.135454	0.00656122
3684	13.536	1080.06	w/o MS2: TG_d5 20:0_20:0_26:1	[2M+H]+	null	1	TRUE	17.45	1080.07	C69H127[2H]5O6	TG_d5	CEKSDARILMVWLF-XDFZWHBMSA-N	C([2H])([2H])(OC(CCCCCCCCCCCCCCCCCCC)=O)C(OC(CCCCCCCCCCCCCCCCCCC)=O)([2H])C(OC(CCCCCCCCCCCCCCC/C=C\CCCCCCCC)=O)([2H])[2H]	530	FALSE	TRUE	FALSE	Normalized unit: pmol_per_10E6_cells; Annotation method: Msp20230802111825_NCDK-TUAT_converted_dev_1	FALSE	FALSE	3684	0	0	0.88	0	null	0.4	4	0.25	0.77	2305.69	1080.05654:73741 1080.96841:292 1081.06050:46822 1082.06573:18371	70.06540:4904 70.85798:19 71.08477:3866 72.08015:153 72.67839:73 73.02781:415 73.05983:20 73.06360:20 74.05957:114 77.03624:20 79.05395:120 81.06917:928 82.07136:93 83.08492:1140 84.08094:71 85.10124:1482 85.24769:20 86.05413:20 86.06039:76 87.04350:72 87.08016:29 87.79216:20 88.07587:11405 88.56717:20 88.59622:20 88.90954:20 89.03151:7 89.20999:20 90.08285:20 90.09090:75 91.05655:20 93.06904:292 95.08460:1064 97.06457:143 97.07743:121 97.08726:20 97.10042:696 97.33162:20 98.09392:28 99.07726:113 99.11326:104 100.07220:20 101.05843:70 101.06513:76 101.08411:20 101.09343:36 101.75651:11 102.09115:7602 103.96795:108 104.06968:14 104.92364:20 105.23306:48 106.08552:368 107.08405:135 109.10059:588 111.08010:212 111.10224:35 111.11639:268 113.09745:20 113.12421:20 113.13092:20 115.07463:53 116.10527:140 118.08403:38 121.08900:20 121.09917:250 123.11655:243 125.09460:93 125.11090:20 125.12208:65 125.13041:77 127.14477:29 129.12587:36 135.11701:292 137.11695:11 137.13094:54 139.11174:148 139.15064:20 143.10895:91 149.13096:259 151.14294:36 151.14898:62 153.11692:31 153.12785:34 163.14919:104 165.01712:20 165.16095:26 165.17886:20 167.14363:86 167.17635:37 177.16399:199 181.15696:48 182.18957:20 183.84311:44 191.16931:16 191.17748:222 192.23743:20 195.17146:38 195.17763:20 196.20303:20 202.55409:20 205.19862:21 209.18197:68 209.19195:21 210.21612:39 210.22173:31 211.20689:21 212.21577:20 212.23617:953 212.52349:164 214.21622:21 219.21053:68 219.97152:75 221.22358:21 226.39611:21 227.20319:103 228.18757:21 228.23022:148 230.24728:1886 230.61792:21 237.21535:21 238.23866:21 238.25309:180 238.28733:111 239.23583:79 240.26726:260 240.28579:29 240.29620:97 240.31693:21 246.23915:21 247.23965:71 249.06106:21 249.25403:56 254.24937:75 254.27881:21 255.20220:23 255.21633:154 255.23205:702 255.24817:22 255.26702:21 255.39797:108 255.41521:398 255.42894:49 255.43752:415 255.45950:27 255.46818:21 255.50565:33 255.56292:21 255.69142:126 255.76576:21 255.81979:219 255.84175:21 255.86839:21 255.88236:112 255.89895:21 255.96634:21 255.97588:71 255.98436:21 256.01185:21 256.01621:28 256.02245:49 256.03844:21 256.27054:64513 256.97282:386 257.01671:21 257.19258:190 257.26498:642 257.28187:256 257.30733:21 257.37150:21 257.38927:25 257.42166:60 257.44565:360 257.46179:76 257.47694:33 257.48807:108 257.49960:70 257.51637:17 257.52151:21 257.53283:24 257.54231:14 257.55255:224 257.56707:115 257.58240:21 257.59855:112 257.60675:72 257.62996:105 257.67356:56 257.69090:21 257.70684:36 257.71763:21 257.79736:212 257.81302:129 257.84000:25 257.85485:60 257.88042:21 257.97089:21 258.01022:21 258.09799:23 258.15343:21 258.18964:21 258.20548:35 258.23297:32 258.27808:587 258.29949:422 258.33069:18 258.35542:69 258.39588:21 258.51479:21 258.54419:148 258.57695:83 258.61087:21 258.62742:21 258.66788:121 258.71426:35 258.78498:21 258.97387:71 259.11918:21 259.21448:90 259.23825:21 259.30080:58 259.33999:21 259.36050:21 259.40704:21 259.45099:5 259.51257:26 259.55301:21 259.58667:199 259.63666:21 259.66350:21 259.69823:21 259.90206:149 260.04328:21 260.08673:21 260.14360:21 260.17824:133 260.25742:284 260.41425:42 260.43182:144 260.48419:109 260.53322:21 260.58525:96 260.77224:104 261.17796:21 261.21121:21 261.23622:13 261.28246:21 261.32522:21 261.40805:121 262.18027:21 262.27551:61 262.77067:21 263.02799:21 263.27510:21 263.30927:21 263.32517:21 263.51224:31 264.04067:28 264.17358:3 264.29385:2 264.47256:21 264.75744:71 265.24828:74 265.26254:21 266.22180:2 266.28384:71 266.64443:21 267.26567:21 267.58265:21 267.68762:20 268.29914:67 269.29038:21 269.78654:21 270.05275:108 270.33630:20 271.23904:21 272.24009:35 272.25698:290 272.31945:21 273.36557:37 273.74908:105 274.27317:12457 275.26388:21 275.27342:90 275.56952:21 275.68686:5 275.78015:21 276.80111:21 279.77862:21 280.54435:21 282.08554:21 282.11186:21 282.24581:83 282.28301:21 282.30149:46 282.31068:68 282.32828:51 282.34517:103 282.47297:33 282.62198:108 282.85607:21 282.86760:21 282.88737:21 282.98001:21 283.26519:53419 284.06006:21 284.29719:63477 284.88784:21 284.98924:59 284.99928:146 285.01230:17 285.05073:21 285.09696:78 285.24025:208 285.25222:50 285.26823:37 285.29509:437 285.33883:131 285.37913:21 285.42073:92 285.43157:35 285.45535:249 285.49495:84 285.57407:20 285.58341:21 285.59609:54 285.60590:21 285.61252:9 285.62562:21 285.65162:47 285.66834:109 285.70027:21 285.75105:18 285.79506:9 285.80285:55 285.82330:98 285.83256:33 285.86836:21 285.88161:21 285.94787:21 285.95946:21 285.98431:21 286.05311:278 286.07293:30 286.11830:31 286.19475:21 286.29502:21 286.30994:21 286.35329:114 286.57029:174 286.69243:21 286.89951:21 286.91418:59 287.02065:21 287.14475:80 287.16481:21 287.33275:21 287.70400:21 287.71669:210 287.81949:21 287.87398:181 288.26257:21 288.38430:180 288.53041:21 288.61195:21 288.73762:21 288.84202:50 289.05231:21 289.06980:21 289.97907:21 290.35704:21 290.42965:21 293.39045:21 293.69591:21 296.77873:21 300.28645:226 300.30084:116 300.31039:21 300.36047:21 302.27204:153 302.30453:4117 303.30549:53 303.48480:21 309.04585:28 309.24340:21 309.28216:21 309.75094:21 310.09464:30 310.18797:41 310.24085:109 310.26383:212 310.28750:197 310.30705:207 310.32642:27 310.36635:52 310.44079:21 310.47007:16 310.52209:21 310.53418:19 310.62068:59 310.65576:168 310.70596:21 310.83051:71 310.86139:21 310.87435:21 310.98445:38 311.02377:21 311.04796:21 311.06437:21 311.29956:79661 312.10987:384 312.19483:240 312.27844:21 312.29402:372 312.30590:462 312.32529:739 312.36226:64 312.37671:48 312.38751:21 312.50525:21 312.55115:21 312.59791:21 312.61177:21 312.62524:49 312.64263:32 312.65466:57 312.66765:32 312.72263:21 312.73483:158 312.80925:21 312.82647:274 312.84082:22 312.85791:21 312.87336:21 312.89394:72 312.92858:32 312.96189:39 313.03453:21 313.04146:11 313.07266:21 313.08870:51 313.10746:31 313.17457:41 313.19921:21 313.24271:21 313.25469:21 313.28428:67 313.31011:89 313.31971:10 313.36617:144 313.39341:21 313.41682:21 313.44528:84 313.45778:177 313.59201:21 313.62237:21 313.64665:21 313.65275:12 313.69784:21 313.74578:183 313.80091:62 313.88934:163 313.94860:21 313.97693:247 314.24201:21 314.25946:189 314.26806:21 314.42143:49 314.44890:172 314.60354:56 314.76493:21 314.81360:21 315.07841:73 315.29684:120 315.34228:135 315.59123:316 315.86866:21 315.89142:122 315.94614:21 316.09673:23 316.35111:21 317.25343:21 317.55468:85 317.64283:59 318.31170:21 318.59140:21 322.48453:44 322.62104:170 329.99862:21 330.31764:23 330.33773:75 330.47227:73 332.72052:98 334.14011:21 335.12662:21 337.19572:21 338.72649:21 339.22970:21 339.28307:78 339.29644:68 339.30943:16 339.32689:116 339.34356:28 340.28458:47 340.31132:21 340.32397:21 340.34102:24 340.34822:30 340.35414:51 340.36657:117 340.79672:21 342.10276:21 342.37641:21 344.28959:21 344.30346:26 344.31922:68 349.24961:21 349.66165:21 351.64188:21 352.43315:21 355.11453:23 356.04138:21 356.49162:21 361.26175:21 361.27867:21 362.20467:21 362.28950:21 362.32213:21 363.27945:41 364.57630:21 365.47936:21 366.65454:21 367.16300:43 370.31015:20 371.59315:21 371.73522:105 372.30825:21 372.34694:96 373.61741:21 375.07542:158 375.18903:167 375.39813:26 377.23019:26 377.40454:21 379.64000:84 381.17428:139 382.08919:21 383.30705:21 384.88617:21 385.17162:21 386.25479:21 387.28646:21 387.29800:592 387.99720:21 389.11309:15 389.34599:52 389.39681:91 391.00259:21 391.44297:25 391.63336:21 391.66826:21 391.76035:21 391.86894:21 391.99112:21 392.81780:21 392.95857:21 393.10617:21 393.19675:390 393.20718:21 393.23534:21 393.41020:21 393.50152:21 393.89411:156 394.57299:21 395.83057:198 395.84663:21 396.02732:59 396.29288:221 396.37381:57 396.52519:21 396.57201:21 396.69687:21 396.74397:78 397.43353:94 397.63983:21 397.90065:21 398.37271:21 398.41853:23 398.62888:21 398.65124:43 399.06438:110 399.76900:21 399.90959:23 400.42726:76 400.59296:245 400.80292:169 400.82497:106 400.90485:21 401.06276:21 402.67462:152 403.00045:21 403.24041:21 403.67724:21 403.79839:179 404.59740:187 404.75260:21 404.98077:24 405.42525:67 405.57486:21 406.14225:21 406.57275:21 406.85090:84 407.07990:128 408.38570:34 408.84328:61 409.07828:583 409.24274:21 409.38720:67 409.56583:63 409.61341:20 409.80476:21 410.27588:21 410.33739:21 410.42289:200 411.02875:18 411.64019:21 412.48234:21 412.60570:21 413.16216:120 413.38718:21 413.67595:21 413.81327:97 413.84632:21 413.89116:21 414.32076:21 414.51919:21 415.04802:58 415.64178:12 416.04037:20 417.22990:96 417.34417:21 417.36829:78 417.68746:21 418.53277:21 418.58588:21 418.90862:21 419.17246:80 420.58850:21 421.32714:21 422.42273:21 422.43984:21 424.02893:21 425.73116:21 425.84263:35 426.22449:21 426.65639:21 427.02171:21 427.53604:21 428.14716:192 428.79484:21 428.91656:21 429.18948:21 429.40510:79 429.56704:21 429.61881:21 429.89726:102 429.92649:21 430.39074:21 430.56155:66 430.57367:21 431.16226:91 431.57913:50 431.98177:93 432.02765:70 432.06069:54 432.38063:21 432.39591:21 432.46244:87 432.56398:21 432.94550:382 433.07844:19 433.09591:21 433.70263:21 433.78158:74 434.08830:21 434.22506:21 434.56307:180 434.66553:25 434.70803:125 434.90815:21 435.33421:21 435.65210:21 436.37724:21 436.86334:33 436.90031:178 437.15757:27 437.42409:47 437.78732:21 438.18739:86 438.43116:21 438.76899:18 438.93313:17 438.99287:57 439.06008:21 439.32594:21 439.44546:26 439.59599:21 439.81275:53 440.02433:21 440.26274:21 440.31515:21 440.45991:68 440.93283:74 440.94555:121 441.10794:21 441.24169:21 441.29278:25 441.39193:587 441.49689:21 441.61525:21 441.65334:21 441.92513:21 442.09195:21 442.63437:229 442.76059:21 443.47615:21 443.53701:21 443.66832:13 443.76708:21 443.93022:14 444.02094:21 444.03688:24 444.25969:45 444.30792:21 444.74494:186 444.77574:21 444.82119:21 444.97798:21 445.05676:21 445.08859:47 445.35948:15 446.80996:21 447.41688:21 447.50495:21 447.56712:21 447.60818:61 447.76610:21 447.81290:48 448.12479:21 448.24003:25 448.37782:21 448.66516:21 448.78434:76 449.14462:21 449.31998:208 449.56720:21 449.94938:21 450.01181:21 450.40986:21 450.57515:21 450.61004:39 450.86736:21 450.95972:129 450.97241:21 451.02884:92 451.11425:26 451.31781:21 451.34198:102 451.43515:27 451.52282:21 451.57174:21 451.94861:21 452.09657:176 452.19855:21 452.81121:21 453.25742:21 453.74502:24 454.00871:246 454.17763:21 454.25801:20 454.31125:21 454.34012:96 454.58900:21 454.70596:42 455.03826:162 455.28688:21 455.33021:38 455.47502:21 455.49175:21 455.62975:21 455.65902:22 455.75522:22 455.77927:22 455.82328:15 456.03486:26 456.08152:21 456.14664:82 456.28029:22 456.43097:22 456.62981:22 456.74286:22 456.84434:43 456.88749:419 457.12982:185 457.69804:22 457.88353:22 458.02294:22 458.16971:22 458.38781:22 458.82179:55 458.97096:164 459.14737:22 459.20195:22 459.38035:40 459.53369:22 459.62731:100 459.64499:22 459.82563:22 460.01996:22 460.27528:22 460.30130:23 460.34779:22 460.55905:22 460.71833:85 460.89775:106 461.01723:71 461.03324:22 461.05954:22 461.60450:22 461.64024:95 461.67185:22 462.25192:22 462.48267:70 462.78283:22 462.95249:22 463.06632:22 463.23814:22 463.26170:37 463.61168:14 463.69031:73 463.74960:77 464.06185:22 464.41578:110 464.79386:123 464.82504:22 464.88336:26 464.97183:22 465.07429:22 465.28241:22 465.60419:53 466.18724:22 466.28877:22 466.39666:22 466.69501:22 466.87915:22 467.09613:22 467.36611:22 467.46426:74 467.60471:52 468.03134:22 468.06719:179 468.65496:134 468.67532:57 469.08629:22 469.19323:119 469.25936:156 469.34730:22 469.46312:43 470.44612:264 470.49934:22 470.69273:22 470.86279:141 470.90528:22 470.93186:22 471.56849:22 471.77727:22 472.27413:25 472.28275:22 472.65219:22 472.70863:22 473.42880:22 473.53005:22 473.90851:22 474.07810:141 474.19117:176 474.80995:22 475.48416:41 476.11509:22 476.23800:20 476.57263:22 476.71242:81 476.72341:22 476.87528:22 477.04914:14 477.19729:22 477.63930:22 477.75196:164 477.85020:22 478.19825:22 478.73395:22 478.83362:22 479.75011:153 480.15379:39 480.34652:45 480.41049:22 480.50324:21 480.53503:22 480.72402:22 481.07782:14 481.29337:22 481.41373:22 481.46102:22 482.32296:49 482.36423:22 482.43533:254 482.57403:22 482.76880:22 482.86043:28 482.90107:56 482.96623:64 483.28875:22 483.51490:22 483.71616:82 483.75403:22 483.81652:22 483.90595:22 484.16673:22 484.18849:77 484.41353:17 484.75868:243 485.15407:97 485.37782:22 485.52027:22 485.54186:22 485.60897:124 485.63417:56 485.97827:34 486.24689:22 486.34451:107 486.53224:165 486.62607:22 486.72869:130 486.92110:22 487.42705:22 487.52222:22 487.82331:22 487.85728:320 488.05663:22 488.16294:59 488.53545:98 488.58070:30 488.72125:22 488.95818:25 489.21298:22 489.85852:114 489.91417:22 490.14295:22 490.17874:22 490.22103:22 490.46398:22 491.45595:22 491.54444:212 491.76438:22 491.82100:195 491.85746:40 491.89038:22 492.04125:20 492.07834:22 492.17913:78 492.34892:22 492.48478:22 492.57079:125 492.60145:156 492.79897:22 493.15786:22 493.76717:22 493.80527:22 494.16996:22 494.18680:24 494.27776:22 494.61649:22 494.62847:85 495.08937:22 495.21253:22 495.66721:55 495.70860:22 495.88202:22 496.06637:22 496.16249:199 496.33041:22 496.48755:22 496.49628:22 496.61089:22 496.71022:22 496.76394:100 496.83359:22 496.88708:22 497.13168:22 497.39382:22 497.57081:22 497.63418:22 497.93470:22 498.14036:67 498.20019:95 498.40042:22 498.46972:73 498.53509:175 498.95279:22 499.12786:22 499.51750:22 499.73428:22 500.80134:22 500.83203:22 501.16532:22 501.24537:22 501.26620:22 501.54141:60 501.74116:22 502.35575:22 502.40954:22 502.71919:22 502.84313:13 502.87515:22 502.92678:22 503.21461:22 503.37834:22 503.63223:22 504.10171:22 504.76396:22 505.09826:200 506.40015:30 506.62151:128 506.76017:189 507.22316:22 507.59388:22 508.19400:176 508.33020:18 508.72231:22 508.85931:22 508.93445:22 508.96349:84 509.26158:22 509.42739:22 509.53464:25 509.54758:73 509.56781:22 509.60208:22 509.62450:46 509.67064:22 509.72925:22 509.85643:22 509.93053:22 510.05110:22 510.14347:22 510.65297:240 510.71492:158 510.73828:22 511.08260:22 511.11139:22 511.30741:22 511.32624:22 511.34396:22 511.37387:22 511.43799:22 511.60982:22 511.62776:125 511.67297:22 511.76899:100 511.81201:70 511.95665:22 512.03492:48 512.08257:20 512.25925:22 512.91997:197 512.97565:22 513.01559:22 513.35623:22 513.47832:22 513.50384:22 513.62508:19 514.40310:148 514.42674:117 514.45772:22 515.12341:22 515.17900:22 515.28017:22 515.51800:242 515.55039:22 516.45162:22 516.77162:64 517.26340:22 517.35364:22 517.44642:34 517.53637:22 517.61932:117 517.95643:56 517.98684:191 518.05798:22 518.17728:22 518.22523:22 518.27658:58 518.52016:110 518.53525:22 518.69364:22 518.82710:46 519.38774:22 520.16298:38 520.70243:20 521.85541:22 522.26725:22 522.45980:22 522.48582:28 522.52402:416 522.55837:31 522.82037:22 522.87677:39 523.23147:22 523.67774:129 523.98802:22 524.08669:22 524.23471:22 524.36930:22 524.41192:22 524.43660:22 524.48820:22 524.61590:121 524.70135:22 524.82900:76 524.96596:206 524.99761:139 525.00882:22 525.03272:75 525.08514:22 525.15248:22 525.20406:216 525.25756:38 525.34072:22 525.48031:77 525.49938:22 525.58584:22 525.61643:22 525.63131:188 525.84976:22 525.96995:22 526.06094:22 526.21486:22 526.52053:22 526.53401:22 526.71220:41 527.60004:22 527.65000:54 527.73177:115 527.96216:154 528.73359:22 528.80117:22 528.91719:22 528.99605:22 529.72854:81 529.98563:22 530.66467:22 530.92534:22 531.34414:22 531.38253:22 531.45097:18 531.63773:22 531.69248:154 531.74842:22 532.49527:22 532.60111:19 532.72072:114 532.80614:22 532.85815:22 533.29839:13 533.49183:76 533.54355:22 533.55260:22 533.60961:85 533.82850:86 533.90566:22 533.98715:22 534.07304:122 534.18838:101 534.22483:137 534.43999:22 534.90661:22 535.10234:133 535.33604:22 535.48920:65 535.52512:22 535.69536:22 535.77245:22 535.82120:22 535.86655:22 535.88469:22 535.94252:22 536.01294:215 536.22604:22 536.37278:50 536.39392:22 536.54239:61 536.56523:22 536.60948:22 536.66395:22 536.79111:66 536.82168:22 536.91663:86 536.99163:139 537.01418:133 537.10044:159 537.15424:22 537.24507:22 537.26891:22 537.35564:66 537.37440:100 537.42105:22 537.45398:22 537.50782:124 537.54937:22 537.59480:22 537.61840:74 537.70837:22 537.73265:30 537.78722:121 537.82423:22 537.84785:85 537.86749:290 537.88330:22 537.92349:74 537.94016:28 537.96395:22 538.02659:168 538.04668:96 538.08085:114 538.10508:78 538.14688:22 538.20372:84 538.22074:22 538.26520:110 538.27662:196 538.29170:262 538.32074:22 538.34801:22 538.36301:77 538.37188:37 538.39330:69 538.40839:171 538.43753:228 538.46394:22 538.48328:89 538.49685:217 538.52168:190 538.55741:259 538.58895:108 538.63421:144 538.66162:814 538.69393:215 538.73323:1098 538.76903:1072 538.81035:561 538.81833:160 538.83318:496 538.94937:22 538.98895:22 539.00200:51 539.02814:61 539.07424:104 539.08885:157 539.12986:108 539.15231:94 539.16772:22 539.18801:278 539.20885:77 539.23103:43 539.24928:266 539.26988:68 539.28829:22 539.30632:88 539.33293:87 539.35277:142 539.37902:554 539.41374:315 539.42820:22 539.45253:210 539.47153:154 539.48952:489 539.51281:244 539.54560:307 539.57032:580 539.58495:388 539.60079:135 539.63022:267 539.64476:290 539.66745:482 539.69371:163 539.70941:236 539.74643:318 539.77965:146 539.81857:139 539.84355:196 539.86281:74 539.87498:165 539.89354:191 539.92181:273 539.94550:342 539.96350:203 539.98625:159 539.99997:111 540.02307:79 540.03781:200 540.06628:192 540.08324:224 540.10658:98 540.13333:132 540.14689:70 540.19636:22 540.52393:156229 541.53973:6665 541.82407:647 541.84833:22 541.87138:922 541.94981:22 541.98744:22 542.27740:279 542.35012:21 542.42997:21 542.45991:2239 542.48231:4024 542.50799:1254 542.55406:1178 542.60338:22 542.71486:814 542.77487:889 542.82301:444 542.84155:665 542.87251:22 542.91134:499 542.95047:1739 543.05872:22 543.13177:320 543.38864:22 543.43888:22 543.49683:243 543.52545:460 547.69021:22 549.37885:22 562.53999:22 584.63506:22 599.86144:22 600.59465:22 601.08132:20 602.31602:22 604.90812:20 605.40933:19964 606.70684:22 607.22694:20 607.71587:22 611.10028:22 611.26860:22 611.32191:157 613.33752:22 613.37793:4427 613.97332:22 614.30721:626 615.17301:22 615.57276:1334 615.80733:22 615.90729:3 615.99818:22 616.02424:559 616.37247:94 616.68401:22 616.91392:22 617.72564:22 617.87235:899 617.97157:1617 618.03489:5887 618.11648:22 618.37534:106 618.44532:22 618.83638:575 618.99480:22 619.23367:22 619.44403:22 619.79448:22 620.53732:22 620.61901:89 620.78746:3064 620.80700:22 620.99496:22 621.37097:746 621.38683:22 621.73364:22 621.90586:22 622.28580:22 622.30290:6 622.51364:290 622.60727:240 622.81253:20 622.91288:8995 622.94966:198 622.99835:4285 623.03317:109 623.18663:22 623.29791:20 623.41182:387 623.44955:22 623.85108:22 623.87714:1465 623.89236:22 623.93885:22 624.18969:20 624.28759:22 624.32261:22 624.60950:22 624.65969:22 624.79756:10 624.81852:424 624.88986:22 625.13476:20 625.39208:559 625.56714:22 625.82641:2 626.22349:792 626.39557:22 626.47031:3599 626.51694:22 626.56598:1136 626.81853:404 627.01480:22 627.09697:22 627.23562:108 627.34354:66769 627.47850:22 627.83191:22 627.90556:752 627.93815:81 628.01620:10 628.16332:22 628.26399:5066 628.34545:4 628.44079:22 628.57171:4 628.63850:22 628.67903:22 628.79173:22 628.89397:22 629.12860:22 629.16301:290 629.26617:482 629.30553:4 629.41968:54 629.43578:22 629.58448:20 629.69632:22 629.78815:280 629.86106:650 629.87456:22 629.92496:4267 630.03683:20 630.14257:20 630.17208:22 630.31103:22 630.65788:264 630.86945:20 630.93465:22 631.09413:2 631.11349:12 631.20786:22 631.24965:22 631.28903:2 631.35795:20 631.39364:22 631.60022:7 631.63622:114 631.85470:22 631.90452:22 631.95254:22 631.97716:22 632.01801:22 632.05104:10178 632.37140:20 632.39589:20 632.49690:22 632.55647:118 632.76769:40 632.84057:22 632.98560:22 633.03492:22 633.15857:22 633.19166:22 633.31141:22 633.37662:503 633.39188:5 633.45194:22 633.50002:22 633.58626:73 633.72934:22 633.82137:22 634.11018:22 634.15358:22 634.72357:22 634.74084:22 634.92933:8 634.94571:22 634.99384:6 635.05515:22 635.09306:4 635.14814:22 635.33899:5 635.37529:22 635.53635:3 635.76067:396 635.78277:1092 635.79666:6 635.90134:34914 635.94446:21 636.47336:11 636.49778:3 636.60564:310 636.69457:1097 636.77615:20 636.87992:817 636.92940:200 636.97500:69 637.00362:293 637.11488:1691 637.12846:22 637.19264:7 637.26436:22 637.32753:20 637.38355:22 637.49942:20 637.56620:20 637.61389:3 637.64536:20 637.67875:22 637.76286:22 637.85317:22 637.96203:4 637.99296:22 638.02525:15 638.06472:22 638.12782:22 638.21567:22 638.29116:22 638.37778:3 638.42357:22 638.46322:186 638.60180:22 638.63033:22 638.64504:22 638.68939:3 638.71646:22 638.87785:22 638.89936:156 638.93157:7 639.03757:22 639.06234:22 639.23446:22 639.26542:22 639.27841:146 639.32951:22 639.35263:22 639.40532:22 639.44253:22 639.48092:22 639.50051:8 639.52268:10 639.65500:29 639.69393:363 639.71382:1725 639.77098:10 639.80665:22 639.90213:20 639.98762:22 640.01022:3 640.02608:1473 640.12388:22 640.20513:5 640.24306:22 640.29346:20 640.37800:20 640.43572:298 640.46601:22 640.48956:22 640.58750:20 640.63709:20 640.71147:22 640.73131:4 640.76231:22 640.78438:20 640.80661:50 640.82848:61 640.89002:22 640.90118:1498 641.00565:79 641.04007:22 641.11324:22 641.15416:21 641.19881:8907 641.24500:3 641.28564:20 641.35510:22 641.37990:1105 641.41960:22 641.52278:4 641.63785:76 641.65568:5 641.77692:22 641.79835:142 641.86254:22 641.96678:22 642.03877:22 642.08545:2 642.10099:5 642.23860:22 642.27678:22 642.31308:22 642.32922:22 642.36022:1820 642.39673:4 642.42232:1831 642.44923:22 642.50926:262 642.56634:22 642.67565:22 642.73271:25107 642.75329:21 642.77897:22 642.93267:22 643.00459:2 643.02341:22 643.03443:22 643.06557:22 643.10531:22 643.14000:22 643.22581:20 643.34728:5 643.36246:22 643.42438:22 643.44101:12 643.52270:261 643.55256:599 643.60342:20 643.62960:22 643.65305:22 643.68471:8 643.69997:22 643.72577:4 643.74814:4 643.84983:22 644.00245:22 644.02211:297 644.06961:1442 644.09491:32 644.10935:22 644.13918:22 644.23288:22 644.25751:22 644.28114:3 644.33024:13552 644.39654:22 644.41270:22 644.44349:3 644.49850:20 644.55446:20 644.58057:1 644.61912:22 644.64383:22 644.69813:22 644.71716:2 644.77085:22 644.83967:22 644.88441:22 644.93035:108 644.95494:5 645.01483:22 645.06441:22 645.08680:22 645.10670:3 645.16642:22 645.28144:22 645.30841:10 645.33439:22 645.36013:142 645.38431:8 645.41278:22 645.44513:22 645.55778:22 645.58406:22 645.63194:3 645.64512:98 645.71891:651 645.77645:7 645.79797:22 645.87078:22 645.88946:22 645.90688:22 645.91610:22 645.94045:38 645.95772:6 645.99776:50707 646.01270:20 646.07478:22 646.09199:22 646.14940:22 646.17082:22 646.19696:22 646.22674:22 646.25424:22 646.33144:22 646.34944:7 646.38921:22 646.42907:7 646.45971:5 646.48671:20 646.60267:7 646.63293:19 646.65407:22 646.74731:21 646.80871:22 646.83810:22 646.84874:3 646.86950:22 646.88445:22 646.93553:22 646.95671:17 646.98901:62 647.05513:21 647.07411:21 647.12491:21 647.17120:21 647.19609:76 647.22058:81 647.26784:22 647.29003:22 647.33052:22 647.35906:22 647.37413:3 647.38996:22 647.44037:164 647.45831:22 647.49129:1 647.51497:20 647.58851:4 647.62715:22 647.64978:22 647.67863:724 647.71747:22 647.73571:22 647.75554:22 647.76531:22 647.84124:42 647.87225:6 647.89188:5 647.91697:22 648.01703:11 648.07721:22 648.10638:22 648.17322:20 648.23395:22 648.25034:22 648.29242:22 648.31539:20 648.36944:22 648.38524:20 648.50973:24 648.57256:26 648.59460:5 648.63134:22 648.66480:24 648.71203:4635 648.78108:22 648.81185:22 648.83930:22 648.85064:2 648.87012:22 648.90668:22 648.92618:22 648.95221:24 648.98778:22 649.00401:412 649.05986:3 649.08736:22 649.10271:22 649.12630:22 649.15749:20 649.19119:22 649.33325:22 649.37029:22 649.42833:22 649.48534:147 649.52039:370 649.55860:30 649.61558:22 649.67382:22 649.69798:8 649.70547:22 649.74792:48 649.78477:22 649.82283:22 649.88122:6 650.03011:20 650.05759:22 650.09755:22 650.12503:22 650.17249:738 650.22532:22 650.25742:22 650.28365:22 650.36392:6 650.45728:22 650.48279:22 650.50100:22 650.55097:22 650.57346:22 650.62093:22 650.65047:22 650.69775:22 650.71573:22 650.76212:22 650.78909:9 650.81960:22 650.89858:70 650.92361:5 650.96559:22 650.99809:22 651.03127:6 651.14452:20 651.20849:22 651.28284:22 651.33119:22 651.36577:22 651.38452:22 651.45578:22 651.48668:44 651.51375:22 651.54747:22 651.59024:22 651.69967:23 651.71554:3 651.74883:8 651.81202:22 651.86965:22 651.89466:22 651.90709:490 651.93343:4 651.97470:22 652.00742:106 652.05820:22 652.07609:22 652.09853:2 652.17936:22 652.19802:6 652.26311:13 652.27759:91 652.32347:22 652.35371:22 652.36665:89 652.45199:8 652.47069:22 652.53920:13 652.57516:22 652.59649:4 652.65029:312 652.80142:4 652.81324:22 652.89509:8 652.91626:4 652.95184:22 652.98462:26 653.10592:22 653.13127:8 653.15712:4 653.24450:22 653.26021:32 653.30234:22 653.33182:51 653.34516:22 653.37013:22 653.43267:12 653.44807:22 653.51124:17 653.64291:2 653.65919:22 653.68549:22 653.71774:7 653.80446:20 653.87210:20 653.94171:22 653.97355:22 653.99902:22 654.01699:22 654.03493:22 654.07940:22 654.10508:22 654.12638:22 654.15769:22 654.24388:20 654.29004:22 654.30803:22 654.37068:20 654.45548:22 654.48512:5 654.51659:9 654.55613:22 654.57493:22 654.60751:22 654.66825:22 654.69399:21 654.70903:21 654.81248:22 654.85065:22 654.93464:22 655.02814:20 655.13466:3 655.16999:11 655.22107:20 655.30180:9 655.32328:22 655.34877:7 655.39475:22 655.41261:3 655.47476:20 655.51138:22 655.52893:22 655.62801:22 655.73181:22 655.75469:22 655.77601:2 655.84171:22 655.91023:22 655.94340:22 656.01855:4 656.12726:22 656.14608:22 656.19376:20 656.31296:22 656.35369:7 656.37947:22 656.44879:3 656.47233:20 656.51852:22 656.55005:22 656.56772:22 656.61792:22 656.63298:22 656.70383:9 656.72461:22 656.75424:22 656.81760:3 656.90108:20 656.93425:20 656.95433:20 657.03580:20 657.10153:3 657.12724:20 657.22679:21 657.24312:22 657.30239:22 657.32383:22 657.38213:22 657.45487:10 657.53447:22 657.56983:22 657.61640:61 657.63777:12 657.66008:22 657.75303:20 657.76811:22 657.81724:22 657.84851:22 657.87833:20 657.93645:22 658.07969:22 658.18524:22 658.25938:20 658.31979:43 658.35019:22 658.37972:22 658.49189:20 658.59913:22 658.64649:22 658.66535:22 658.73198:22 658.76486:22 658.82731:4 658.94319:22 658.96433:22 659.14547:69 659.16332:19 659.18927:22 659.23618:22 659.25379:22 659.31039:20 659.39591:22 659.45377:20 659.54709:11 659.60882:11 659.62618:47 659.76449:22 659.80726:22 659.85256:5 659.86137:22 659.89660:2 659.93356:20 659.99600:20 660.06270:22 660.10045:22 660.14827:22 660.21875:2 660.31673:36 660.36135:22 660.47870:5 660.52466:31 660.64421:20 660.68575:22 660.72444:20 660.77815:4 660.83684:22 661.01187:20 661.06536:6 661.09625:22 661.13655:22 661.17763:22 661.19448:20 661.21715:20 661.30921:22 661.39928:20 661.52395:22 661.55813:22 661.59506:22 661.64064:22 661.66364:22 661.69605:22 661.81303:20 661.93653:22 661.96299:22 661.98063:22 662.02726:22 662.06633:22 662.09154:22 662.17976:22 662.19164:7 662.21758:22 662.27163:57 662.29321:22 662.31343:22 662.36163:219 662.41442:22 662.47347:4 662.51256:22 662.52212:14 662.54632:22 662.56803:22 662.60081:20 662.61614:22 662.67394:22 662.69508:3 662.79625:22 662.82109:41 662.85530:22 662.99172:20 663.04217:22 663.06631:47 663.08001:22 663.12497:22 663.19136:44 663.23389:22 663.28435:22 663.32528:6 663.39098:165 663.48368:22 663.53373:2 663.54577:22 663.60859:22 663.62625:2 663.64771:22 663.71397:22 663.73038:22 663.76380:22 663.89378:22 663.92155:22 663.98625:3 664.00142:5 664.01698:4 664.05513:22 664.11087:22 664.11971:5 664.14748:22 664.17107:22 664.19311:10 664.28886:22 664.36313:4 664.52533:5 664.56410:22 664.59174:22 664.61012:22 664.68960:4 664.78540:55 664.82215:22 664.86543:2 664.89274:22 664.92528:22 664.95433:22 665.02043:22 665.19996:20 665.24865:20 665.28150:20 665.34214:22 665.38476:22 665.41623:22 665.44881:22 665.47881:18 665.50513:5 665.52334:22 665.53057:7 665.55062:22 665.55824:11 665.63098:20 665.66941:20 665.77051:22 665.80297:29 665.82830:22 665.86404:2 665.91586:22 665.97527:22 666.00753:22 666.09030:22 666.23714:10 666.29873:5 666.32166:22 666.38063:22 666.60870:22 666.64158:22 666.67319:2 666.69216:20 666.73516:20 666.87935:20 666.95778:20 667.04253:22 667.08287:6 667.11970:20 667.22345:20 667.28797:20 667.60180:22 667.63602:149 667.85114:20 667.93316:22 667.98279:22 668.02583:22 668.08533:2 668.10278:22 668.24812:51 668.35995:22 668.38288:22 668.46393:22 668.52852:20 668.58804:22 668.62196:13 668.64834:22 668.71470:22 668.84959:7 668.88382:22 668.93100:3 668.98346:20 669.04517:22 669.11186:22 669.18596:20 669.33821:22 669.38344:6 669.56234:20 669.64979:20 669.92536:2 669.95000:4 669.99713:22 670.04770:22 670.18352:20 670.29891:22 670.42700:3 670.58807:22 670.63613:22 670.69336:20 670.86461:22 671.10793:13 671.17674:22 671.23384:20 671.30491:20 671.70727:22 671.81517:2 671.91604:3 672.12467:20 672.20098:102 672.87410:3 673.03958:22 673.05865:22 673.16158:20 673.20548:22 673.22258:20 673.40814:20 673.56703:22 673.66111:20 673.99746:187 674.12999:15 674.50981:20 674.85284:22 675.00172:20 675.22207:59 675.34083:9 675.40648:556 675.46501:22 675.48793:22 675.53092:13 675.86862:22 675.90038:206 675.98245:22 676.91829:2 677.21726:16 677.51865:22 677.99683:22 678.31444:22 679.84612:22 679.87805:22 680.22548:22 680.23953:22 680.48100:22 680.98272:10 686.53289:22 687.93036:22 688.70481:22 696.46048:149 698.60183:22 718.51576:22 722.12379:98 724.19885:22 731.04302:177 732.52153:22 752.92864:22 770.80977:65	13.5311	8.75942	14.4979	10.744	11.7835	11.9183	12.9994	14.0863	10.8999	12.5743	12.3903	14.0768	9.98841	12.5367	14.5491	11.5732	12.8856	12.3104	14.6602	14.2735	13.9016	13.7257	13.1202	14.2746	12.6568	12.2905	12.0719	8.91481	8.30796	11.9311	20.6704	19.6216	19.751	18.7481	18.5559	17.5032	16.9048	14.8615	18.0119	12.7189	13.345	17.4352	13.963	15.8118	14.8194	27.6129	22.6526	22.0158	18.1064	24.543	20.2771	21.0515	21.3322	21.0426	24.3454	12.4735	21.8254	17.7764	16.9466	17.7558	12.2628	11.4819	12.6619	13.0138	12.3581	12.2564	14.2784	13.7068	12.3397	9.71797	20.0143	18.2691	16.5927	14.4997	14.8647	24.0938	20.9755	21.1421	19.5481	17.4929	3.07227	0.64261	1.61982	0.925189	2.2856	0.657908	0.379331	0.577426	0.295513	1.94052	0.571877	0.670177	1.5982	2.5614	0.925191	3.06425	3.27466	0.164714	6.25501	0.473249
3685	9.7	1080.84	w/o MS2: PC 16:3_42:6	[M+H]+	null	0.47	TRUE	13.39	1080.84	C66H114NO8P	PC	HQNGMKQSBALLQE-UHFFFAOYSA-N	O=C(OCC(OC(=O)CCCCCCCCCCCCCCCCCCCCCCC=CCC=CCC=CCC=CCC=CCC=CCC)COP(=O)([O-])OCC[N+](C)(C)C)CCCCCC=CCC=CCC=CCC	530	FALSE	TRUE	FALSE	Normalized unit: pmol_per_10E6_cells; Annotation method: Msp20230802111825_NCDK-TUAT_converted_dev_1	FALSE	FALSE	3685	0	0	0.93	0	null	0.67	6	0.33	0.97	260.6	1080.84379:1427 1081.69965:25 1081.72704:31 1081.76347:41 1081.78454:31 1081.84585:744 1082.69368:31 1082.72960:119 1082.77328:45 1082.80046:49 1082.85022:300	184.07262:35 185.07588:12 199.15383:20 199.16761:258 200.19874:32 227.20129:108 228.23318:225 246.24558:32 255.22932:41 255.23987:21 256.26112:95 428.38308:293 428.40961:9889 429.41454:52 677.43706:22 1080.84986:28	2.75918	1.30446	2.16479	1.46708	1.70384	1.47619	1.80163	2.20057	1.49242	1.25357	1.18563	2.13027	1.11415	1.59253	1.94413	1.7174	1.59186	1.65656	2.10424	1.43577	1.2968	1.68501	1.72102	1.91509	1.41538	1.30818	1.35719	1.04932	0.679366	1.17132	2.65926	2.61061	3.25808	2.76652	1.7209	2.84914	1.98993	1.35255	2.05042	1.50163	1.81279	1.81754	2.13523	2.43387	2.05927	3.79363	3.25422	3.09713	2.06587	2.84024	4.78297	3.1317	2.90615	2.80636	2.66584	1.00204	2.14012	2.09248	1.76226	2.35922	2.07614	1.54904	1.83154	1.52316	1.55027	1.65527	1.61227	1.77371	1.36025	0.96667	2.84265	2.44552	1.79763	1.71065	2.20946	3.38166	3.22969	2.94807	1.936	2.07132	0.731403	0.134142	0.355023	0.526874	0.416599	0.0627833	0.43169	0.123761	0.0536679	0.256181	0.360593	0.6289	0.386636	0.181039	0.198024	0.365324	1.39979	0.166673	0.850474	0.299045
3686	9.716	1082.73	w/o MS2: TG 19:5_22:6_22:5;O4	[M+NH4]+	null	0.04	TRUE	12.18	1082.73	C66H96O11	OxTG	PCEQZTBSHJFKQO-UHFFFAOYSA-N	O=C(OCC(OC(=O)CCC=CCC=CCC=CCC=CCC=CCC=CCC)COC(=O)CC(O)CC(O)C(O)C=CCC=CCC=CCC=CCC=CC(O)CO)CCC=CCC=CCC=CCC=CCC=CCC	530	FALSE	TRUE	FALSE	Normalized unit: pmol_per_10E6_cells; Annotation method: Msp20230802111825_NCDK-TUAT_converted_dev_1	FALSE	FALSE	3686	0	0	1	0.02	0.28	0.14	11	0.27	0.8	370.56	1082.72730:1142 1082.80874:88 1082.84564:151 1082.88867:27 1083.73025:771 1083.81271:27 1083.84346:49 1083.86504:35 1084.68051:31 1084.73456:310	84.04436:20 109.02697:20 126.05358:92 138.04417:20 138.05469:52 140.06720:20 144.06451:95 168.06193:111 184.07385:15 186.07574:384 204.06925:125 204.08630:2498 222.09767:54 227.19621:21 252.26755:21 256.25587:94 257.26835:21 264.26765:395 282.27941:92 366.11851:116 366.13936:790 366.16080:31 428.38527:86 428.40742:360 429.36577:21 429.38704:70 429.41152:278 430.38919:118 430.41383:117 490.49708:26 490.53161:12 502.49651:168 504.51694:24 520.48195:214 520.50742:2375 520.54231:21 520.55330:25 521.53626:22 528.13203:22 528.14846:36 528.19187:379 538.45795:22 538.51825:501 539.52460:20 682.56036:87 700.56520:56 844.61156:533 844.65421:131 862.51291:21 862.55501:50 862.57804:142 862.61934:720 1047.59545:23 1047.62227:70 1047.69352:1368 1048.05683:23 1048.69624:32 1065.69897:1094 1066.69796:23 1082.73964:22	0.156901	0.173964	0.164187	0.149292	0.173738	0.174351	0.129896	0.151384	0.161499	0.207884	0.169075	0.266086	0.148052	0.155276	0.178967	0.17701	0.163157	0.177223	0.144784	0.176738	0.161339	0.181463	0.215909	0.152106	2.17952	2.63696	2.59852	0.477342	0.37671	0.515877	0.146171	0.147551	0.139264	0.145288	0.141695	0.172146	0.131908	0.134136	0.150917	0.378328	0.285732	0.329054	0.185404	0.145945	0.215732	0.169834	0.154387	0.170834	0.118364	0.190953	0.156657	0.138478	0.183247	0.142922	1.14794	0.813376	1.20759	0.206543	0.176007	0.21901	0.165017	0.165794	0.147593	0.214348	0.160765	0.172463	0.160954	0.183159	2.47167	0.456643	0.144329	0.153043	0.138987	0.331038	0.18236	0.165018	0.155325	0.154883	1.0563	0.20052	0.00856206	0.0142941	0.0161391	0.0488274	0.0161721	0.00805996	0.0159807	0.0319351	0.253737	0.0718556	0.00444035	0.0166409	0.0103918	0.0463299	0.0349933	0.00922044	0.036313	0.0246645	0.212483	0.0221253
3687	10.001	1084.74	w/o MS2: TG 19:4_22:6_22:5;O4	[M+NH4]+	null	0.04	TRUE	12.27	1084.74	C66H98O11	OxTG	XCZLTKPSXSQJBG-UHFFFAOYSA-N	O=C(OCC(OC(=O)CCC=CCC=CCC=CCC=CCC=CCC=CCC)COC(=O)CC(O)CC(O)C(O)C=CCC=CCC=CCC=CCC=CC(O)CO)CCCCCC=CCC=CCC=CCC=CCC	530	FALSE	TRUE	FALSE	Normalized unit: pmol_per_10E6_cells; Annotation method: Msp20230802111825_NCDK-TUAT_converted_dev_1	FALSE	FALSE	3687	0	0	1	0	0.05	0.05	11	0.27	0.71	687.87	1084.74343:3164 1084.83201:17 1085.74619:1874 1086.74830:669 1086.81653:26	84.04340:26 96.04062:20 96.04400:20 97.02765:20 98.05950:97 108.04590:20 109.02769:20 126.05412:261 138.05542:137 144.06526:349 144.07722:20 150.05471:19 168.06530:61 186.05793:20 186.07546:1665 204.08638:7531 204.57209:21 205.08955:21 222.09923:209 256.25764:22 266.27450:21 266.28368:72 284.29394:138 302.30168:104 302.30896:141 366.06040:21 366.10164:21 366.13960:1385 384.14236:122 504.51083:34 522.52342:1225 523.52526:22 528.14074:22 528.19101:852 528.22717:22 538.76992:44 540.50106:355 540.53344:6132 541.53052:37 541.54871:22 667.48424:22 684.57718:32 702.55618:97 702.58601:221 846.63181:23 864.55197:23 864.63989:2243 865.64595:45 1049.62837:99 1049.68314:23 1049.70790:89 1067.67020:261 1067.71296:2284 1067.76631:200 1068.72839:127 1084.73824:43	0.0861255	0.0780567	0.0711256	0.0788586	0.0701589	0.092631	0.0923449	0.111663	0.0926093	0.0492326	0.0772915	0.136823	0.0854333	0.0890342	0.0669661	0.136817	0.135166	0.130662	0.0972075	0.142143	0.0544831	0.115173	0.0988178	0.0749302	4.74585	5.41196	6.20544	0.7503	0.693498	0.933243	0.0458709	0.0715038	0.0587782	0.0884705	0.0579281	0.0351466	0.0396638	0.0687355	0.0560298	0.183014	0.156246	0.208587	0.0995603	0.0534033	0.0600986	0.0689579	0.0732028	0.0798872	0.0848874	0.0639563	0.0438324	0.0915688	0.0691053	0.0573855	0.534497	0.44574	0.622049	0.116173	0.100098	0.116452	0.0784359	0.0805495	0.0988724	0.0877825	0.0804779	0.134215	0.0979446	0.0963071	5.45442	0.792347	0.0587176	0.060515	0.0548097	0.182616	0.0710207	0.0740159	0.0642254	0.0726865	0.534095	0.110907	0.00750718	0.0113311	0.0110778	0.0447278	0.0118392	0.0031857	0.0438347	0.0202386	0.730721	0.125281	0.0128166	0.0267559	0.0145742	0.0261725	0.0249417	0.00550985	0.0205288	0.0173707	0.0881552	0.00936264
3688	8.996	1084.85	w/o MS2: HBMP 22:3_12:0_22:0	[M+NH4]+	null	0.15	FALSE	13.56	1084.85	C62H115O11P	HBMP	JUHOXVVBHLXTKB-UHFFFAOYSA-N	O=C(OCC(OC(=O)CCCCCCCCCCCCCCCCCCCCC)COP(=O)(O)OCC(OC(=O)CCCCCCCCCCC)CO)CCCCCCCCC=CCC=CCC=CCCCCC	530	FALSE	TRUE	FALSE	Normalized unit: pmol_per_10E6_cells; Annotation method: Msp20230802111825_NCDK-TUAT_converted_dev_1	FALSE	FALSE	3688	0	0	1	-1	-1	-1	-1	-1	1	331.86	1084.85161:1400 1085.85745:839	null	1.48851	1.15932	1.14122	1.77241	1.36905	1.33014	1.8866	1.96014	0.856863	3.43533	2.1021	2.13954	1.49702	1.89204	0.86235	1.65676	0.814274	0.634663	1.28476	1.50281	0.612469	1.71809	1.01811	0.376897	2.54517	2.39168	1.56176	0.755416	1.53702	0.626292	1.66927	0.82624	1.30789	0.615826	1.03069	0.465871	0.898779	0.867831	0.51555	1.99065	1.56378	2.49362	0.652581	0.96199	1.20341	1.45205	1.40191	1.11042	0.765302	2.28883	1.16068	1.20117	1.84699	0.739756	4.13122	1.65103	2.21128	1.68251	0.796149	1.35107	1.26302	1.49053	1.56787	2.55899	1.41714	1.03523	1.13335	1.0377	2.1662	0.972911	1.2678	0.704128	0.76072	2.01602	0.939326	1.32146	1.40494	1.26264	2.66451	1.27658	0.195491	0.244888	0.616845	0.759161	0.519471	0.545701	0.464082	0.670813	0.529059	0.492785	0.422941	0.292579	0.212887	0.465438	0.276112	0.184476	0.790586	0.556168	1.30073	0.447852
3689	9.344	1088.77	w/o MS2: TG 19:2_22:6_22:5;O4	[M+NH4]+	null	0.01	FALSE	12.39	1088.78	C66H102O11	OxTG	UIOWUZBYQFPHGH-UHFFFAOYSA-N	O=C(OCC(OC(=O)CCC=CCC=CCC=CCC=CCC=CCC=CCC)COC(=O)CC(O)CC(O)C(O)C=CCC=CCC=CCC=CCC=CC(O)CO)CCCCCCCC=CCC=CCCCCCC	530	FALSE	TRUE	FALSE	Normalized unit: pmol_per_10E6_cells; Annotation method: Msp20230802111825_NCDK-TUAT_converted_dev_1	FALSE	FALSE	3689	0	0	1	-1	-1	-1	-1	-1	1	177.08	1088.77474:1400 1089.77770:951 1090.78861:595	null	0.0159362	0.00576555	0.0237085	0.0219052	0.00948093	0.00909261	0.0176976	0.0190987	0.0280325	0.0110743	0.0094137	0.00829232	0.0254844	0	0	0.0186941	0.0131131	0	0	0.0136228	0.0203536	0	0	0	0	0	0	0.0102314	0	0	0	0	0.0229959	0.0129742	0	0.0243874	0	0	0.0275762	0	0	0	0	0	0	0	0	0	0.0277379	0	0.36271	0.0284301	0	0	0.00930716	0	0.0111384	0	0.0446451	0	0.0151367	0.0134929	0.0216096	0.00959345	0.00849479	0.0106024	0.0113255	0	0	0.00341045	0.00766528	0.0124539	0.00919207	0	0	0	0.130149	0.00947671	0.00681519	0.0148817	0.00899816	0.00728782	0.00560633	0.00139969	0.0147134	0.00959661	0.0103695	0	0	0.00590708	0.0132767	0.012202	0.0159211	0	0	0	0.20188	0.0164142	0.00597272	0.0257758
3690	13.195	1088.82	w/o MS2: DGDG 13:1_32:1	[M+NH4]+	null	0.01	FALSE	13.18	1088.82	C60H110O15	DGDG	PBFSTKILJYJSSE-UHFFFAOYSA-N	O=C(OCC(OC(=O)CCCCCCCCCCCCCCCCCCCCCC=CCCCCCCCC)COC1OC(COC2OC(CO)C(O)C(O)C2O)C(O)C(O)C1O)CCCCCCCC=CCCC	530	FALSE	TRUE	FALSE	Normalized unit: pmol_per_10E6_cells; Annotation method: Msp20230802111825_NCDK-TUAT_converted_dev_1	FALSE	FALSE	3690	0	0	1	-1	-1	-1	-1	-1	1	104.39	1088.81954:1799 1088.91201:285 1089.82127:1721 1089.90500:440 1090.81969:804	null	0.13077	0.0659712	0.168951	0.0672882	0.0639963	0.0395529	0.121387	0.254493	0.0728617	0.0534457	0.0287366	0.114263	0.122446	0.16406	0.142611	0.207154	0.264658	0.220737	0.21548	0.207389	0.0742162	0.203806	0.199559	0.22089	0.11519	0.0878372	0.0833236	0.0914733	0.0636517	0.129364	0.323264	0.341257	0.236897	0.260714	0.168616	0.290736	0.254214	0.145929	0.197295	0.0965498	0.174967	0.165457	0.237313	0.203737	0.192866	0.354079	0.288136	0.233661	0.191415	0.441286	0.425523	0.350283	0.21811	0.210173	0.221045	0.0182125	0.182082	0.211779	0.137795	0.228988	0.121897	0.0569458	0.149581	0.0654818	0.143039	0.230849	0.165695	0.208085	0.0954502	0.0948297	0.300473	0.240022	0.199146	0.145658	0.211305	0.291959	0.352741	0.259522	0.140447	0.192854	0.05206	0.0151524	0.0940408	0.0440154	0.0208104	0.0300563	0.0793263	0.0112912	0.0172434	0.0329845	0.0557886	0.063635	0.0541662	0.0427938	0.0231698	0.0602998	0.139935	0.0787015	0.107635	0.0484527
3691	13.504	1092.09	Unknown	[M+H]+	null	0.01	FALSE	null	null	null	null	null	null	999	FALSE	FALSE	FALSE	Normalized unit: pmol_per_10E6_cells	FALSE	FALSE	3691	0	0	null	null	null	null	null	null	null	140.69	1092.09369:1276 1093.09118:1175 1094.10492:883	null	0.196976	0.182724	0.418998	0.424735	0.352217	0.838907	0.406363	0.618424	0.32924	0.169726	0.38782	0.714725	0.373771	0.291083	0.35383	0.204817	0.225571	0.0897085	0.0939193	0.0967936	0.256033	0.221582	0.247766	0.126696	0.61611	0.409202	0.439581	0.0831907	0.0162804	0.283751	0.242477	0	0.22421	0.303663	0.129076	0.256905	0.147682	0.143189	0.14841	0.845334	0.655586	0.705824	0.649152	0.221538	0.545317	0.533084	0.527128	0.305313	0.333811	0.491378	0.341054	0.177333	0.283369	0.538125	1.35984	1.01044	1.06944	0.451728	0.253589	0.629118	0.266232	0.53862	0.451342	0.42409	0.339561	0.173365	0.148915	0.198681	0.488298	0.127741	0.155562	0.229881	0.146427	0.735581	0.472002	0.455175	0.388748	0.332942	1.14658	0.444812	0.132491	0.262572	0.149747	0.274304	0.0431512	0.0731884	0.092778	0.063701	0.111726	0.139189	0.13503	0.090376	0.00282766	0.0983113	0.223035	0.129819	0.0889545	0.185434	0.187035	0.18786
3692	14.957	1096.86	AHexCer 64:11;O2|AHexCer (O-22:6)42:5;O2	[M+H-H2O]+	null	0.01	TRUE	13.46	1096.85	C70H115NO9	AHexCer	URZACDJRHXLXNU-UHFFFAOYSA-N	O=C(OCC1OC(OCC(NC(=O)CCCCCCCCCCCCCCC=CCC=CCC=CCCCCCCC)C(O)C=CCCC=CCCC)C(O)C(O)C1O)CCC=CCC=CCC=CCC=CCC=CCC=CCC	410	FALSE	TRUE	TRUE	Normalized unit: pmol_per_10E6_cells; Annotation method: Msp20230802111825_NCDK-TUAT_converted_dev_1	FALSE	FALSE	3692	0	0	0.93	0.11	0.74	0.53	6	2	2.16	171.25	1096.86208:1656 1097.32984:77 1097.81608:141 1097.86474:1289 1098.87154:540	86.09580:59 104.10525:20 124.99561:75 124.99946:56 184.07259:4295 187.08720:26 340.31849:21 368.34745:21 442.30802:52 468.30362:22 470.33862:94 484.34880:22 494.33274:44 498.36745:35 514.39764:22 605.53575:87 605.55044:29 606.54206:22 606.55311:73 758.54971:44 758.56640:22 759.54612:22 759.55846:10 759.58797:22 974.02104:23 1093.15092:54 1095.40668:49 1096.25038:23 1096.79806:181 1096.85871:6872 1096.90843:179 1097.50272:23 1097.85914:147 1098.52731:8 1100.79230:142	0.251084	0.381163	0.430028	0.290554	0.347408	0.525149	0.30304	0.537678	0.411497	0.499151	0.314584	0.518062	0.306146	0.439614	0.44575	0.20974	0.208695	0.326882	0.320126	0.320643	0.297295	0.35743	0.371478	0.217696	0.323299	0.370175	0.41757	0.139833	0.123265	0.356474	0.329047	0.276022	0.301517	0.296068	0.355285	0.519072	0.283926	0.344936	0.335667	0.405247	0.444635	0.306762	0.246309	0.265184	0.323233	0.335065	0.40474	0.387417	0.405426	0.333037	1.14363	0.497321	0.427642	0.309031	0.634354	0.728129	0.757843	0.284394	0.479829	0.359591	0.354091	0.387704	0.417405	0.443932	0.39717	0.248439	0.312688	0.315535	0.370348	0.206524	0.302195	0.390142	0.321509	0.385548	0.278242	0.37574	0.627365	0.411332	0.706775	0.374605	0.0924927	0.122378	0.117431	0.112417	0.0788889	0.0679357	0.0133332	0.0850217	0.0471357	0.130124	0.0265189	0.115516	0.0328768	0.0710159	0.0400902	0.0362756	0.448564	0.0951988	0.0644547	0.0985786
3693	10.528	1098.83	w/o MS2: AHexCer (O-22:3)13:2;O2/28:6;O	[M+H-H2O]+	null	0.01	TRUE	12.96	1098.83	C69H113NO10	AHexCer	OHZVGXSFFSTWJY-UHFFFAOYSA-N	O=C(OCC1OC(OCC(NC(=O)C(O)CCCCCCCC=CCC=CCC=CCC=CCC=CCC=CCC)C(O)C=CCCC=CCCCC)C(O)C(O)C1O)CCCCCCCCC=CCC=CCC=CCCCCC	530	FALSE	TRUE	FALSE	Normalized unit: pmol_per_10E6_cells; Annotation method: Msp20230802111825_NCDK-TUAT_converted_dev_1	FALSE	FALSE	3693	0	0	0.97	0	null	0.69	9	0.11	0.85	266.96	1098.82790:5754 1099.77352:387 1099.83203:4079 1100.83619:2455	88.07397:70 102.08859:51 119.08749:66 184.03653:20 184.07252:343 185.07391:20 186.07591:22 256.26319:21 283.35510:43 283.36697:191 283.37755:21 283.87909:21 284.29374:17692 285.28708:21 285.29697:34 285.59327:21 416.32140:53 416.34576:85 416.35567:68 416.37168:33 417.35799:94 417.76699:20 418.33798:243 418.36772:10485 419.37029:76 419.67579:21 467.40524:20 681.47328:22 683.47774:22 732.55238:20 733.55006:14 758.54058:180 758.56851:290 758.60190:22 759.56592:55 760.57334:25 761.57730:27 782.56888:46 783.59220:23 1098.76485:23 1098.80692:94 1098.83257:153 1098.86298:85	0.731657	0.533313	0.842428	0.630082	0.432212	0.446902	0.57086	0.901741	0.360904	0.234005	0.268662	0.735212	0.577403	0.466065	0.717628	0.835626	0.702938	1.01288	0.926554	0.615715	0.64511	0.996193	0.760248	1.22217	0.710813	0.72502	0.658978	0.632152	0.275523	0.483445	1.30504	1.57045	0.753907	0.9262	0.782029	0.979322	0.763899	0.508548	0.789431	0.614229	0.901956	0.505913	0.825806	1.07221	0.580274	0.97339	1.17752	1.14466	0.620037	1.32412	1.43604	1.29819	0.807676	0.850678	1.1614	0.296304	1.05861	0.815204	0.828957	0.819331	0.702466	0.503065	0.611168	0.412626	0.587032	0.85048	0.729126	0.992869	0.69827	0.463707	1.2098	0.89585	0.687293	0.674033	0.826097	1.09852	1.12673	0.985515	0.838772	0.821164	0.156611	0.110245	0.272662	0.279904	0.126058	0.155503	0.171608	0.230977	0.0347616	0.179132	0.416521	0.102088	0.155323	0.204683	0.245968	0.109605	0.442363	0.271638	0.472594	0.00705744
3694	12.725	1098.98	w/o MS2: TG 14:0_16:0_14:0;O(FA 22:4)	[M+NH4]+	null	0.01	TRUE	15.35	1098.96	C69H124O8	TG_EST	TXAFBUQENLIGOE-UHFFFAOYSA-N	O=C(OCC(OC(=O)CCCCCCCCCCCCCCC)COC(=O)CCCCCCC(OC(=O)CCCCCCCCC=CCC=CCC=CCC=CCC)CCCCCC)CCCCCCCCCCCCC	530	FALSE	TRUE	FALSE	Normalized unit: pmol_per_10E6_cells; Annotation method: Msp20230802111825_NCDK-TUAT_converted_dev_1	FALSE	FALSE	3694	0	0	0.8	0.19	0.76	0.22	8	0.25	0.86	1247.44	1098.97797:11270 1099.98068:9000 1100.92883:158 1100.98478:3482 1101.05356:784	71.08488:377 81.06912:133 83.08522:191 85.06339:11 85.10089:181 95.08515:338 95.09385:24 97.08950:26 97.10192:146 99.07865:19 99.11610:53 109.10116:195 111.11706:89 113.13030:20 117.08953:33 123.10318:26 123.11699:124 125.12541:15 125.13436:39 127.14626:20 137.13167:96 139.14548:20 141.16121:20 151.14483:46 165.16041:16 183.17309:281 183.18195:25 184.07372:22 187.16762:12 193.19490:32 201.18687:21 211.19195:75 211.20437:490 221.22101:21 229.21485:74 239.23536:550 249.24901:21 249.25637:16 257.21045:3745 257.22786:139 258.21348:139 267.26539:160 284.31162:18 285.24104:6117 286.23783:21 286.24462:63 303.24710:27 311.28761:21 312.24477:21 313.27285:6000 313.29675:190 314.27325:33 315.72426:21 340.16686:21 341.27066:162 341.28275:312 341.30384:3829 342.29585:21 433.45436:60 435.45071:41 436.34974:21 436.43671:21 436.45411:21 436.48649:18 437.46160:21 455.49695:23 495.25954:22 495.28571:22 512.48557:22 513.52896:22 520.59193:22 521.40920:22 521.46288:22 521.70530:236 521.72856:84 521.74808:112 521.78181:65 521.79343:20 521.81271:91 522.39750:101 522.51145:22 522.57303:22 522.57975:22 522.64255:8 522.66440:63 522.77460:22 522.80791:107 522.84067:22 522.89219:22 522.98852:22 523.04341:12 523.08654:34 523.47190:63687 524.06388:293 524.44348:22 524.47595:503 524.51776:175 524.67889:189 524.75897:35 524.93573:134 524.97595:43 525.04269:30 525.12794:22 525.22879:22 525.36242:29 525.51502:14 525.54339:52 526.00829:22 526.07794:22 526.23411:22 526.96584:22 527.17656:128 527.23348:22 528.17638:22 528.82723:22 541.47962:2158 542.48901:65 551.32340:43 556.65406:22 558.50762:5538 559.51086:61 589.55960:22 603.53573:22 605.56381:20 607.38553:70 607.40576:22 607.41841:34 663.41322:16 663.42791:128 663.45029:281 663.51436:35 664.45582:20 680.47353:22 745.56239:20 814.63926:10 1098.77090:23 1098.81914:40 1098.84234:23	0.631704	0.413678	0.896492	0.575713	0.72458	0.687856	0.63507	0.756801	0.499931	0.63232	0.561478	0.745699	0.507745	0.732336	0.719036	0.715867	0.569916	0.756184	0.924909	0.66214	0.759412	0.702273	0.68896	0.705573	0.561297	0.48185	0.477241	0.405844	0.215715	0.535433	0.974243	1.39935	0.895847	0.916693	0.688407	0.861569	0.764242	0.542022	0.714725	0.490498	0.675507	0.62576	0.705908	0.762155	0.764281	1.46384	1.0847	1.03253	0.683404	1.22393	3.0977	0.929666	1.25829	1.19764	0.964787	0.537036	0.913813	1.00816	0.788301	0.875284	0.647292	0.662716	0.630601	0.646499	0.653039	0.680656	0.782154	0.698935	0.506796	0.385664	1.08981	0.822223	0.673663	0.597255	0.744115	1.19369	1.66835	1.12853	0.805212	0.890581	0.241784	0.0775525	0.128493	0.0929256	0.126004	0.0979992	0.132853	0.00879509	0.0472553	0.160812	0.270915	0.119121	0.116662	0.0957421	0.0331048	0.235403	1.26702	0.174871	0.233642	0.110725
3695	14.05	1099.11	w/o MS2: WE 44:6/32:2	[M+NH4]+	null	0.01	FALSE	16.05	1099.09	C76H136O2	WE	PWZNIBKELYBCLW-UHFFFAOYSA-N	O=C(OCCCCCCCCCCCCCCCCCCCCCCCCCC=CCC=CCC=CCC=CCC=CCC=CCC)CCCCCCCCCCCCCCCCCCCC=CCC=CCCCCCCC	530	FALSE	TRUE	FALSE	Normalized unit: pmol_per_10E6_cells; Annotation method: Msp20230802111825_NCDK-TUAT_converted_dev_1	FALSE	FALSE	3695	0	0	0.71	-1	-1	-1	-1	-1	0.71	277.59	1099.10592:1837 1100.11505:1492 1101.11374:514	null	0	0	0.0150671	0	0	0.0150028	0	0	0	0	0.00693641	0.0414616	0.0115286	0.00854729	0	0.106089	0.0307654	0	0.0597014	0	0.0307786	0	0.00769385	0	0.013025	0.0163787	0	0	0.011758	0.0607343	0.10726	0	0.0608597	0.0564824	0.0201907	0.112732	0	0.0268033	0	0.0113154	0	0.011898	0.031689	0.0541348	0.0399859	0.15185	0.159632	0.120007	0.109875	0.103847	0.335413	0.112773	0.145655	0.112245	0.0498598	0	0.0810628	0.114178	0	0.0671935	0.00502237	0.00500094	0	0.0161327	0.00669197	0.0456181	0.03016	0.00256462	0.00980122	0.0241641	0.05604	0.063135	0.00893443	0.0077378	0.0419366	0.14383	0.183045	0.123557	0.0436409	0.0604573	0.00869899	0.00866188	0	0.022208	0.00598406	0.0545818	0.0298555	0.00444204	0.00865215	0.0322117	0.0537924	0.0466279	0.0154749	0.00670746	0.0113493	0.0209947	0.131989	0.0191386	0.0408877	0.0573865
3696	12.783	1101.06	w/o MS2: TG 8:0_22:0_38:2	[M+NH4]+	null	0.01	FALSE	17.34	1101.05	C71H134O6	TG	BXWGRLWBRHDETD-UHFFFAOYSA-N	O=C(OCC(OC(=O)CCCCCCCCCCCCCCCCCCCCC)COC(=O)CCCCCCCCCCCCCCCCCCCCCCCCCC=CCC=CCCCCCCC)CCCCCCC	530	FALSE	TRUE	FALSE	Normalized unit: pmol_per_10E6_cells; Annotation method: Msp20230802111825_NCDK-TUAT_converted_dev_1	FALSE	FALSE	3696	0	0	0.98	-1	-1	-1	-1	-1	0.98	333.22	1101.05795:1737 1101.98888:583 1102.02324:555 1102.06427:1314 1103.06260:578	null	0.351064	0.263552	0.345657	0.323859	0.341788	0.302102	0.170055	0.202821	0.232999	0.385194	0.253179	0.332059	0.197079	0.170352	0.294369	0	0.0856135	0.0932432	0.0419246	0	0.0662733	0.0158008	0.0274093	0.0547203	0.0314771	0.106461	0.0380533	0.0906207	0.0250989	0.128878	0.0656114	0.068395	0.0994174	0.17202	0.110568	0.0497312	0.0941872	0.0792186	0.104288	0.0712132	0	0.03966	0.0231756	0.0681562	0.0581831	0.371467	0.413561	0.124596	0.246054	0.277667	0.496979	0.242841	0.318604	0.187676	0.0860913	0.210845	0.0915824	0.276222	0.313416	0.390909	0.320091	0.322583	0.201958	0.323477	0.2206	0.0596189	0.036066	0.0326435	0.0586639	0.0815326	0.0778079	0.110773	0.0925647	0.0369577	0.0498383	0.303208	0.340234	0.249707	0.129506	0.326849	0.0490387	0.0198735	0.0314805	0.0664245	0.0652687	0.0517722	0.0335228	0.0199807	0.0415242	0.0524831	0.0187661	0.0611445	0.0126133	0.0356834	0.0236229	0.156108	0.136663	0.0657335	0.0704949	0.0585119
3697	13.873	1101.13	Unknown	[M+H]+	null	0.01	FALSE	null	null	null	null	null	null	999	FALSE	FALSE	FALSE	Normalized unit: pmol_per_10E6_cells	FALSE	FALSE	3697	0	0	null	null	null	null	null	null	null	212.7	1101.12880:1577 1102.07748:2558 1102.13327:967 1103.07912:1981 1103.12897:608	null	0.0826102	0.0332628	0.0310205	0	0	0.0920627	0.0254119	0.106859	0.102824	0.0855853	0.103427	0.208406	0.0741473	0.0394125	0.123612	0.0625084	0	0	0.10327	0	0	0.0669066	0.0278902	0	0.259279	0.262983	0.157856	0	0.0248728	0.137624	0.0949368	0	0.101598	0.0848914	0.0423043	0.0951587	0.0745268	0	0.123717	0.311788	0.25621	0.388544	0.153242	0.168013	0.221718	0.119336	0.131925	0.157186	0.0987564	0.0957383	0.317222	0.0303255	0.0292798	0.0255047	0.537156	0.297238	0.685321	0.0998438	0.039756	0.19817	0.0489645	0.0306876	0.0783648	0.132473	0.0790572	0.0208361	0.0344234	0.0315989	0.226706	0.0541656	0.0655116	0.0741181	0.0660812	0.318848	0.180991	0.136149	0.170572	0.02837	0.506572	0.11259	0.0291596	0.0531524	0.045903	0.0663622	0.0423138	0.0360892	0.059623	0.0336071	0.0596549	0.0733392	0.0568324	0.0280258	0.0622893	0.0664487	0.0360355	0.0192752	0.127011	0.00253591	0.195841	0.0799726
3698	13.542	1102.04	w/o MS2: DG 69:4	[M+Na]+	null	0.79	TRUE	15.78	1102.01	C72H134O5	DG	GYQGATASWAVPDG-UHFFFAOYSA-N	O=C(OCC(OC(=O)CCCCCCCCCCCCCCCCCCCCCCCCC=CCC=CCC=CCC=CCC)CO)CCCCCCCCCCCCCCCCCCCCCCCCCCCCCC	530	FALSE	TRUE	FALSE	Normalized unit: pmol_per_10E6_cells; Annotation method: Msp20230802111825_NCDK-TUAT_converted_dev_1	FALSE	FALSE	3698	0	0	0.61	0	null	0.75	1	1	1.27	321.59	1102.03832:1632 1103.04475:1334 1103.07411:584 1104.03443:456 1104.04890:547	256.26250:187 284.29188:47 505.57038:50 540.51206:22 540.53328:58 541.53823:25 560.44305:22 560.65501:92 561.42843:22 562.51542:6741 562.55291:254 563.49801:22 563.51673:44 564.68727:20 1101.82171:23 1102.02657:23 1103.04307:23	3.22203	1.66225	2.13388	1.96967	2.04101	1.91115	1.75807	1.33761	1.89293	2.2724	1.36746	2.82829	1.81825	2.61108	2.40363	2.02445	2.64494	2.48112	2.14062	2.99953	1.75004	2.44394	2.29481	2.08185	2.04723	2.35192	1.69167	1.25675	1.75715	2.339	3.41875	2.6912	2.557	3.21514	2.58886	3.13773	2.07063	1.9483	3.02285	2.18498	2.19621	2.58608	2.53358	2.76319	2.63727	3.21279	2.94191	2.96018	2.50478	3.30088	0.705708	2.80499	3.24869	3.21852	3.11325	1.9094	2.7484	2.43938	2.58478	2.69746	2.33939	1.97394	1.66287	2.15605	2.27765	2.3835	2.29673	2.27354	2.03027	1.7843	2.88898	2.98057	2.34726	2.32242	2.64468	3.03829	2.17045	3.09074	2.59035	2.57388	0.79994	0.0650323	0.28964	0.737331	0.411153	0.321555	0.639206	0.18198	0.330455	0.541634	0.463674	0.341437	0.588267	0.228403	0.114983	0.151397	1.3295	0.247923	0.617292	0.129388
3699	13.888	1102.08	w/o MS2: GT1b 16:1;O2/23:1	[M+2NH4]2+	null	0.01	FALSE	7.6	1102.08	C98H169N5O47	GT1b	RKLVZUJSMZUZRC-UHFFFAOYSA-N	O=C(O)C1(OC(CO)C(O)C2OC(OC3C(O)C(OC(CO)C3OC4OC(CO)C(O)C(OC5OC(CO)C(O)C(OC6(OC(C(O)C(O)CO)C(NC(=O)C)C(O)C6)C(=O)O)C5O)C4NC(=O)C)OC7C(O)C(O)C(OCC(NC(=O)CCCCCCCCCCC=CCCCCCCCCCC)C(O)C=CCCCCCCCCCCC)OC7CO)(C(=O)O)CC(O)C2NC(=O)C)OC(C(O)C(O)CO)C(NC(=O)C)C(O)C1	530	FALSE	TRUE	FALSE	Normalized unit: pmol_per_10E6_cells; Annotation method: Msp20230802111825_NCDK-TUAT_converted_dev_1	FALSE	FALSE	3699	0	0	0.98	-1	-1	-1	-1	-1	0.98	497.73	1102.07847:2680 1102.12682:1265 1103.03383:217 1103.08216:2274	null	0.289663	0.0668582	0.167732	0.095484	0.174568	0.241636	0.197736	0.30183	0.182268	0.227746	0.238563	0.430957	0.147567	0.268527	0.185887	0.211477	0.185853	0.239507	0.228222	0.0924917	0.236424	0.264417	0.232138	0.205172	0.347198	0.339593	0.403102	0.100608	0.0704352	0.280228	0.22422	0.466808	0.237591	0.320216	0.209959	0.310939	0.259015	0.210257	0.31487	0.291371	0.466339	0.40825	0.268884	0.276283	0.282176	0.440306	0.334886	0.330491	0.233381	0.368436	0.592787	0.329671	0.430264	0.265634	0.682082	0.408381	0.953107	0.443376	0.445164	0.396719	0.174751	0.170563	0.227278	0.299089	0.20066	0.212279	0.185713	0.233909	0.363298	0.150424	0.309539	0.280372	0.261381	0.388653	0.275781	0.368561	0.398201	0.341856	0.68119	0.42842	0.111568	0.0731583	0.0650256	0.114329	0.0618188	0.026836	0.0808358	0.0296623	0.0346809	0.113421	0.136362	0.061155	0.0523467	0.0891147	0.0066603	0.0621721	0.181543	0.082989	0.272364	0.0274679
3700	10.396	1103.01	w/o MS2: Cer 13:1;O2/60:7;O2	[M+H]+	null	0.01	TRUE	14.94	1103.01	C73H131NO5	Cer_EOS	XZAOINHCZLPVOT-UHFFFAOYSA-N	O=C(OCCC=CCC=CCC=CCC=CCC=CCC=CCCCCCCCCCCCCC(=O)NC(CO)C(O)C=CCCCCCCCC)CCCCCCCCCCCCCCCCCCCCCCCCCCC	530	FALSE	TRUE	FALSE	Normalized unit: pmol_per_10E6_cells; Annotation method: Msp20230802111825_NCDK-TUAT_converted_dev_1	FALSE	FALSE	3700	0	0	1	null	null	null	6	null	0.5	91.98	1103.00852:1614 1103.96444:770 1104.02060:1351 1105.02449:288	86.09599:111 98.98174:20 104.11063:20 124.99768:33 183.47081:20 183.48010:20 184.07290:5578 184.46468:20 185.06056:20 185.07585:589 186.07685:106 558.56578:22 687.57374:14 703.22509:51 704.53870:22 704.56891:36 704.59017:17 705.58842:4779 706.52718:100 706.55696:80 706.58980:508 706.64943:36 707.04938:43 707.53404:100 707.56035:130 707.59334:200 708.59900:22 711.98618:254 732.46836:9 732.49917:22 732.51846:72 732.55000:342 733.48977:22 733.50795:20 733.51999:64 733.55532:302 734.51555:22 734.54779:213 734.57075:176 734.60174:18 735.55655:107 735.58057:22 746.55328:17 758.59304:28 759.57098:28	0	0	0.0631489	0	0	0.0709224	0	0.0734656	0	0	0	0.0448761	0	0.0877284	0.052189	0.0392576	0.028748	0.0355909	0.04809	0.0623781	0.0372322	0.092583	0.0471248	0.0354559	0.230651	0.137898	0.0671837	0.101461	0	0.0670506	0.0732565	0.0395782	0.061058	0	0	0.0510462	0	0.064447	0	0	0	0.0748582	0	0	0.0474084	0.0902764	0.109576	0.160363	0.0815398	0.163618	0.455264	0.0568603	0	0.0700176	0.108694	0.0490337	0.0748748	0.0547209	0.0833718	0.0740139	0.0210496	0.0236408	0.0244885	0.0149587	0.0466391	0.0345321	0.0492334	0.0583879	0.145244	0.0561706	0.0579642	0.0170154	0.0214823	0.0249527	0.0158028	0.120072	0.233474	0.0422926	0.0775343	0.0707022	0.036459	0.0409471	0.0424154	0.0259092	0.0441267	0.0053342	0.0126119	0.0301831	0.081981	0.0515981	0.017051	0.0294715	0.0372085	0.0432194	0.0273713	0.0362027	0.196411	0.0372126	0.0299191	0.0146097
3701	14.485	1103.15	Unknown	[M+H]+	null	0.56	TRUE	null	null	null	null	null	null	999	FALSE	FALSE	FALSE	Normalized unit: pmol_per_10E6_cells	FALSE	FALSE	3701	0	0	null	null	null	null	null	null	null	510.81	1103.14487:15123 1104.07821:753 1104.14818:13774 1105.15328:5586	70.06418:33 71.08528:29 81.07303:20 85.10043:86 88.07445:49 95.08553:28 102.09050:37 177.16541:21 212.22839:21 212.23708:52 240.26888:36 255.27717:80 268.29981:95 283.26244:574 283.31209:33 284.29530:44 286.30786:60 294.31135:57 296.32929:21 311.27093:21 311.29323:2653 311.32768:129 312.32551:3170 313.33798:20 313.69790:20 314.34467:21 324.35688:9 330.33667:157 339.32321:58 339.37754:28 340.33217:21 340.35646:887 340.38097:21 340.39493:18 358.35195:104 358.36039:21 416.59412:21 435.71966:21 498.71424:260 505.31615:22 505.53789:20 505.55066:27 505.56330:22 505.86881:22 505.89530:164 505.91752:22 505.93518:31 506.52301:22 506.54046:34 506.58228:9 507.28187:14 507.55983:60484 508.52689:22 508.56675:209 508.70155:18 509.35785:22 509.36977:18 509.48233:20 509.50931:22 509.56348:22 509.58833:17 509.65415:22 509.86316:22 512.47998:22 512.84818:22 518.64913:22 522.85774:26 530.75278:22 538.39244:22 548.50997:44 554.43395:22 568.35205:22 569.79746:43 572.62219:22 594.33559:22 594.50755:22 594.55652:22 594.61679:140 594.63711:155 594.64933:145 594.69268:22 595.06302:22 595.34391:24 595.56496:22 595.60202:22 595.63126:60 595.65103:22 595.68450:22 595.73591:22 595.81856:138 595.85860:44 595.87340:22 595.95112:22 595.96209:133 596.04195:47 596.07335:27 596.11853:22 596.13439:34 596.20703:22 596.25991:26 596.59926:83648 597.52214:22 597.56861:242 597.59987:986 597.84306:22 597.93169:22 597.99996:22 598.01913:22 598.04254:74 598.07728:240 598.11855:22 598.20001:22 598.21238:56 598.25128:201 598.31679:27 598.42525:22 598.45635:244 598.48386:50 598.56425:22 598.60317:127 598.67399:35 598.70327:22 598.73443:22 598.78616:22 598.80754:22 598.82261:50 598.83495:22 598.88425:22 598.92889:166 598.94299:22 598.98135:22 599.01731:22 599.15518:22 599.41178:22 599.52571:22 599.67949:42 599.88813:41 599.90955:22 600.07992:22 600.17351:22 601.29793:189 603.70657:22 604.32532:22 608.02272:22 1044.82988:23 1103.14434:44 1103.79023:23	2.2088	0.913729	1.4491	1.327	1.46066	1.42368	1.21137	2.4642	1.22844	1.41246	1.42717	2.57989	1.31815	2.04161	2.13236	2.24738	1.13668	2.1541	2.11113	1.79534	1.91212	2.45086	1.72667	2.20193	1.77181	1.7434	1.70243	1.01522	0.594233	1.57205	2.9128	3.82641	1.14791	2.83777	2.45918	3.25058	2.25043	1.65704	2.24408	1.5673	2.42134	2.23224	1.89992	2.16807	1.77159	3.63869	3.59868	3.30373	1.92336	3.36863	4.32455	3.21652	3.47263	3.09846	2.80112	1.3775	3.25334	2.54907	2.00247	2.34533	1.52388	1.40378	1.63467	1.8065	1.83071	1.84605	1.93953	2.12649	1.73921	1.0605	2.62904	2.84917	2.05052	2.07363	1.94653	3.5137	3.20551	3.26254	2.47732	2.29896	0.650764	0.0690121	0.718447	0.66981	0.446203	0.616104	0.159667	0.367942	0.0348806	0.490476	1.36161	0.395823	0.340776	0.448566	0.202309	0.182936	1.20888	0.191286	0.978945	0.276237
3702	12.725	1103.93	w/o MS2: DG 70:10	[M+Na]+	null	0.01	FALSE	15.21	1103.93	C73H124O5	DG	VTGOPVGWQBJLCV-UHFFFAOYSA-N	O=C(OCC(OC(=O)CCCCCCC=CCC=CCC=CCC=CCC=CCC=CCC=CCC=CCC=CCC=CCC)CO)CCCCCCCCCCCCCCCCCCCCCCCCCCCCCCC	530	FALSE	TRUE	FALSE	Normalized unit: pmol_per_10E6_cells; Annotation method: Msp20230802111825_NCDK-TUAT_converted_dev_1	FALSE	FALSE	3702	0	0	1	-1	-1	-1	-1	-1	1	192.77	1103.93108:1186 1104.89673:298 1104.93278:1082 1105.92787:420	null	0.810518	0.60372	0.885857	0.722309	0.881371	0.839248	0.690431	0.908537	0.675503	0.573337	0.561849	0.704847	0.618299	0.898415	0.757972	0.650788	0.458454	0.589322	0.727001	0.602989	0.649329	0.572657	0.526427	0.57155	0.415172	0.412505	0.485639	0.334225	0.179649	0.484174	0.821911	1.17862	0.672034	0.81413	0.717251	0.800242	0.723207	0.566085	0.7146	0.571919	0.694228	0.550778	0.640638	0.590728	0.626246	1.47289	1.18994	1.09842	0.817311	0.974909	0.357243	0.758256	1.05817	1.06602	0.942184	0.473175	0.821302	0.932249	0.749316	0.846739	0.766698	0.814309	0.758157	0.613345	0.758229	0.566188	0.659773	0.556878	0.437772	0.332683	0.890854	0.777207	0.667964	0.605642	0.619204	1.25375	0.716488	0.960816	0.745554	0.842768	0.146084	0.0824116	0.130446	0.0794516	0.140058	0.0982314	0.0626623	0.0263767	0.0414754	0.152268	0.260234	0.0523863	0.0883343	0.0774427	0.0256897	0.195218	0.320939	0.175466	0.243507	0.091531
3703	10.234	1103.96	SM 62:5;O3|SM 36:4;O2(FA 26:0)	[M+H]+	null	0.01	TRUE	14.05	1103.95	C67H127N2O7P	ASM	MRCNSDWROIMJHD-UHFFFAOYSA-N	O=C(OC(C=CCCCCCCC)C(NC(=O)CCCCCCCCC=CCC=CCC=CCCCCCCC)COP(=O)([O-])OCC[N+](C)(C)C)CCCCCCCCCCCCCCCCCCCCCCCCC	410	FALSE	TRUE	TRUE	x; Normalized unit: pmol_per_10E6_cells; Annotation method: Msp20230802111825_NCDK-TUAT_converted_dev_1	FALSE	FALSE	3703	0	0	0.75	0.38	0.12	0.7	3	2	2.06	531.26	1103.96227:3870 1104.96433:3054 1105.96872:1353	86.09538:224 98.98318:21 124.99768:20 166.06281:20 183.46807:154 184.07295:8405 185.07289:100 185.08021:41 186.07511:20 398.42694:20 399.43754:20 450.30071:21 478.33592:20 496.33317:22 513.53843:16 703.57357:58 704.22999:22 704.56148:22 704.58371:22 705.15872:16 705.55643:22 705.58473:90 706.53477:12569 707.53924:215 707.99460:50 708.51942:22 708.53743:33 709.54195:22 714.18290:90 732.52514:22 732.54785:19 732.56216:22 733.54405:114 733.56275:40 738.62254:22 744.53280:22 745.55290:22 1103.88781:37 1103.95481:100 1103.98176:48 1104.95839:23	0.929031	0.339405	0.54743	0.373578	0.626285	0.501273	0.380991	0.625483	0.699962	0.851317	0.4973	0.730609	0.40134	0.721487	0.418543	0.629327	0.43673	0.687921	0.690977	0.424006	0.587605	0.68818	0.642233	0.456265	0.942593	1.17447	1.11399	0.406998	0.290106	0.61537	0.570344	0.55319	0.679218	0.676822	0.635913	0.751407	0.370451	0.637902	0.615408	0.681818	0.818528	0.718202	0.393519	0.326748	0.738242	0.475387	0.593618	0.686445	0.58619	0.447185	1.16964	0.516318	0.523498	0.499311	1.13345	0.9103	1.6176	0.507307	0.422587	0.472375	0.605289	0.500378	0.568812	0.693076	0.51379	0.584659	0.567529	0.595559	1.07702	0.437491	0.600917	0.688047	0.541254	0.739516	0.48617	0.58515	0.73434	0.513042	1.22045	0.467423	0.299041	0.126356	0.166866	0.179968	0.180076	0.131418	0.134613	0.1228	0.120277	0.164762	0.0683506	0.0585593	0.148346	0.0708035	0.220839	0.105784	0.383338	0.0124219	0.361587	0.0425766
3704	9.76	1104.83	w/o MS2: PC 28:5_32:6	[M+H]+	null	0.01	TRUE	13.42	1104.84	C68H114NO8P	PC	LPTITTHOTXZOPQ-UHFFFAOYSA-N	O=C(OCC(OC(=O)CCCCCCCCCCCCC=CCC=CCC=CCC=CCC=CCC=CCC)COP(=O)([O-])OCC[N+](C)(C)C)CCCCCCCCCCCC=CCC=CCC=CCC=CCC=CCC	530	FALSE	TRUE	FALSE	Normalized unit: pmol_per_10E6_cells; Annotation method: Msp20230802111825_NCDK-TUAT_converted_dev_1	FALSE	FALSE	3704	0	0	0.98	0	null	0.64	6	0.5	1.09	1475.01	1104.83150:7277 1105.72286:82 1105.83489:6245 1105.94923:127 1106.77766:334 1106.83759:2867	71.08405:20 88.07577:20 95.08515:50 119.08405:69 120.08723:20 149.05890:21 149.09313:43 171.13508:7 184.07132:58 199.16909:537 200.20016:169 202.21268:46 205.12334:20 218.21614:21 227.20030:468 228.21854:69 228.23213:674 230.24783:48 239.14656:21 246.24078:45 255.23194:169 256.24168:61 256.26255:504 256.27592:196 256.28913:21 261.18790:29 274.26765:13 274.27684:33 284.27250:58 284.29283:124 334.31432:19 336.32419:35 349.86585:21 375.20962:13 389.34715:21 410.39990:21 426.94143:46 426.97829:21 426.99553:16 427.00278:40 427.02677:64 427.06323:21 427.74877:21 427.88398:41 428.08516:21 428.41006:32205 429.07586:21 429.27298:181 429.38862:63 429.41272:241 429.54574:21 429.81785:20 430.02162:50 430.05042:21 430.64993:21 430.87955:126 434.49458:21 452.39028:21 452.40873:9 471.22429:22 527.30279:59 577.51641:44 578.50716:22 578.52057:51 579.51619:55 579.53260:127 580.53261:22 581.23532:22 621.37124:22 637.28455:22 653.41388:18 653.43514:41 653.44695:68 653.46738:22 654.43578:35 655.43631:101 670.45761:34 675.35717:22 677.43814:36 677.55089:22 693.35227:71 693.36884:22 697.38517:18 731.40877:17 731.41866:46 738.48769:22 739.34939:35 749.39984:22 749.41902:28 749.43605:22 764.52254:22 765.52876:16 787.43485:23 787.47927:35 805.47880:23 843.51976:23 843.54750:26 899.59951:23 919.52240:23 975.57732:23 1104.68851:43 1104.70904:43 1104.73522:95 1104.80177:56 1104.83302:135 1104.88905:23 1104.91418:23	0.340635	0.56957	0.68522	0.450011	0.905073	0.79674	0.372329	0.542263	0.580511	0.362925	0.554541	0.61229	0.753852	1.10106	1.14839	0.780945	1.00958	1.2987	0.786394	0.360467	0.521375	0.427363	0.441795	1.26897	0.919077	0.462037	0.327914	0.241533	0.281289	0.703424	1.0297	0.654655	0.303406	0.165085	1.3678	0.286432	0.414241	1.02174	0.248938	0.819382	0.716789	1.05669	0.798847	0.887616	0.762964	1.14775	0.779233	0.614155	0.350191	0.935672	2.08611	0.478811	1.00904	0.998412	0.618262	0.769595	1.11353	0.672979	0.665559	0.57986	0.531809	0.717275	0.498368	0.509919	1.0011	1.02974	0.556078	0.712709	0.569676	0.408749	0.662587	0.606439	0.56164	0.864287	0.816476	0.847046	1.12399	0.828753	0.833796	0.639466	0.175369	0.237711	0.110815	0.130534	0.215428	0.259466	0.215074	0.481789	0.309932	0.25597	0.363211	0.662143	0.406941	0.174344	0.0641683	0.273184	0.88315	0.303106	0.253799	0.0517538
3705	12.725	1107.01	w/o MS2: TG_d5 26:1_26:1_16:2	[M+Na]+	null	0.01	FALSE	17.26	1107.01	C71H125[2H]5O6	TG_d5	IDSFNLHPIGPANC-XGYXTWKGSA-N	C([2H])([2H])(OC(CCCCCCCCCCCCCCC/C=C\CCCCCCCC)=O)C(OC(CCCCCCCCCCCCCCC/C=C\CCCCCCCC)=O)([2H])C(OC(CCCCCCC/C=C\C/C=C\CCC)=O)([2H])[2H]	530	FALSE	TRUE	FALSE	Normalized unit: pmol_per_10E6_cells; Annotation method: Msp20230802111825_NCDK-TUAT_converted_dev_1	FALSE	FALSE	3705	0	0	0.96	-1	-1	-1	-1	-1	0.96	197.2	1107.02230:1619 1107.98996:301 1108.02400:1564 1109.02449:464	null	0.0598778	0	0.0507407	0.0875083	0.0545153	0.0731955	0.0814541	0.0747545	0.0963545	0	0.0247729	0	0.0463573	0.0732455	0.0646206	0.0359861	0	0.0156015	0.0102756	0	0.00794287	0	0	0	0.086155	0.0710623	0.04632	0.0316685	0.00678349	0.0357118	0.111254	0.0974509	0.0519389	0.0468636	0.0372566	0.0105201	0.0610388	0.0687355	0.086113	0.183383	0.122405	0.159631	0.0733104	0.0838846	0.0972112	0.129579	0.0729747	0.15648	0.0566713	0.110779	0.471877	0	0.0213395	0.095402	0.351844	0.236996	0.23963	0.0478652	0.09122	0.166468	0.0368728	0.0717397	0.0841877	0.00825763	0.0614078	0.0171959	0.00607283	0	0.0678458	0.0247213	0.0868813	0.0315468	0.0719624	0.15514	0.0848021	0.119678	0.213109	0.0389138	0.276157	0.101851	0.0322579	0.0165446	0.0110564	0.0143026	0.013729	0.018046	0.00538701	0	0.0201113	0.0156656	0.031038	0.0188326	0.0128448	0.0307362	0.0119768	0.042624	0.225727	0.0500702	0.0655603	0.0600119
3706	13.489	1109.03	w/o MS2: TG 22:0_22:0_22:0;O2	[M+NH4]+	null	0.01	FALSE	15.63	1109.04	C69H134O8	OxTG	POFLYWYKGKLGHL-UHFFFAOYSA-N	O=C(OCC(OC(=O)CCCCCCCCCCCCCCCCCCCCC)COC(=O)CCCCCCCC(O)C(O)CCCCCCCCCCCC)CCCCCCCCCCCCCCCCCCCCC	530	FALSE	TRUE	FALSE	Normalized unit: pmol_per_10E6_cells; Annotation method: Msp20230802111825_NCDK-TUAT_converted_dev_1	FALSE	FALSE	3706	0	0	0.95	-1	-1	-1	-1	-1	0.95	101.19	1109.03496:1796 1110.00665:534 1110.04115:1203 1111.03778:846	null	0.394537	0.205897	0.674142	0.439788	0.538043	0.298692	0.290308	0.728095	0.301434	0.63882	0.491618	0.637777	0.357752	0.722127	0.522828	0.352851	0.381919	0.316052	0.303234	0.534337	0.295624	0.302561	0.398277	0.42748	0.378268	0.392163	0.623155	0.580874	0.20961	0.366957	0.490887	1.31039	0.559533	0.659446	0.57231	0.532219	0.752355	0.34201	0.401234	0.3969	0.712829	0.323973	0.354491	0.374798	0.331859	0.451739	0.685392	0.578035	0.697512	0.808937	0.50364	0.835372	0.554455	0.540892	0.863904	0.399858	0.490554	0.557679	0.506664	0.430569	0.424858	0.425508	0.439946	0.589405	0.534236	0.350274	0.377731	0.376106	0.464529	0.385813	0.786935	0.587992	0.498533	0.4779	0.353716	0.571722	0.670029	0.643573	0.584772	0.498304	0.235591	0.120313	0.249606	0.0846876	0.182455	0.0330092	0.135678	0.0653442	0.13755	0.186349	0.454619	0.065047	0.221802	0.206696	0.0214801	0.116954	0.154493	0.166241	0.245952	0.0639662
3707	9.08	1110.86	w/o MS2: HBMP 22:4_14:0_22:0	[M+NH4]+	null	0.01	FALSE	13.64	1110.87	C64H117O11P	HBMP	CWBDXIJXLLAFSL-UHFFFAOYSA-N	O=C(OCC(OC(=O)CCCCCCCCCCCCCCCCCCCCC)COP(=O)(O)OCC(OC(=O)CCCCCCCCCCCCC)CO)CCCCCCCCC=CCC=CCC=CCC=CCC	530	FALSE	TRUE	FALSE	Normalized unit: pmol_per_10E6_cells; Annotation method: Msp20230802111825_NCDK-TUAT_converted_dev_1	FALSE	FALSE	3707	0	0	0.99	-1	-1	-1	-1	-1	0.99	245.9	1110.86926:1394 1111.87106:904 1112.85536:741 1112.87688:774	null	0.231074	0	0	0	0.0943353	0	0.228253	0	0	0.650737	0.0351775	0.234746	0.0577645	0	0	0	0.0983483	0	0.0542553	0.25955	0	0	0	0.0553113	0.204601	0.0224546	0.0803056	0	0.132504	0.0137259	0	0	0.181588	0	0	0	0.23181	0	0	0.23172	0.0350414	0.332524	0	0	0.0153239	0	0	0	0	0.260272	0.419536	0.0658632	0	0	0.519872	0.0434298	0	0	0	0	0.0770247	0.0314451	0.0760844	0.306887	0.0192548	0.0327828	0.104602	0.0184371	0.102454	0.0487433	0.0605293	0	0.0772701	0.199762	0.00510798	0	0.226603	0.0219544	0.187767	0	0.133411	0.0544645	0.131782	0.314057	0.0333504	0.0567814	0.136904	0.031934	0.0930712	0.0728629	0.10484	0	0.133836	0.151294	0.00884728	0	0.211785	0.0380261	0.288429	0
3708	13.372	1113.03	w/o MS2: Cer 13:1;O2/62:7;O2	[M+H-H2O]+	null	0.01	FALSE	15.28	1113.03	C75H135NO5	Cer_EOS	WEFVDAJCWRJTBU-UHFFFAOYSA-N	O=C(OCCC=CCC=CCC=CCC=CCC=CCC=CCCCCCCCCCCCCCCC(=O)NC(CO)C(O)C=CCCCCCCCC)CCCCCCCCCCCCCCCCCCCCCCCCCCC	530	FALSE	TRUE	FALSE	Normalized unit: pmol_per_10E6_cells; Annotation method: Msp20230802111825_NCDK-TUAT_converted_dev_1	FALSE	FALSE	3708	0	0	0.99	-1	-1	-1	-1	-1	0.99	116.73	1113.03039:1584 1113.08819:103 1113.84712:163 1113.93862:7236 1114.00249:568 1114.03545:806 1114.74992:95 1114.84499:89 1114.94118:5235 1115.03525:691	null	0.238222	0.153896	0.215592	0.24736	0.249941	0.30358	0.226211	0.296089	0.213705	0.557929	0.371841	0.72948	0.205817	0.266747	0.284635	0.212061	0.154583	0.197944	0.166773	0.12619	0.176977	0.188129	0.185614	0.153997	0.280173	0.322026	0.318335	0.0956145	0.0520067	0.139446	0.22616	0.229578	0.152447	0.194277	0.212123	0.16055	0.187803	0.212044	0.179747	0.382878	0.461899	0.473069	0.26238	0.26031	0.296183	0.233432	0.240703	0.2859	0.195719	0.203771	0.316221	0.217728	0.213767	0.156276	0.639701	0.367052	0.644016	0.291055	0.246384	0.281025	0.20257	0.26696	0.245335	0.553084	0.252399	0.188196	0.156647	0.175913	0.306845	0.0956891	0.202728	0.188983	0.193198	0.439282	0.272958	0.253345	0.23857	0.195924	0.550256	0.272822	0.0436453	0.0317396	0.0443966	0.178869	0.0413217	0.029953	0.0268651	0.0190216	0.0231717	0.0437196	0.0435784	0.0261904	0.0168108	0.0491653	0.0201401	0.0284266	0.0673678	0.0343927	0.158674	0.0234383
3709	13.308	1113.94	w/o MS2: SM 63:7;O3	[M+H]+	null	0.83	TRUE	13.75	1113.93	C68H125N2O7P	SM	PEZORQXYMGVBAY-UHFFFAOYSA-N	O=C(NC(COP(=O)([O-])OCC[N+](C)(C)C)C(O)C(O)CCCC=CCCCCCCCCCCCCCCCC)CCCCCCCCCCCCCCCCCCC=CCC=CCC=CCC=CCC=CCC=CCC	530	FALSE	TRUE	FALSE	Normalized unit: pmol_per_10E6_cells; Annotation method: Msp20230802111825_NCDK-TUAT_converted_dev_1	FALSE	FALSE	3709	0	0	0.96	0.03	0.09	0.54	3	0.67	1.16	481.92	1113.93624:1161 1114.68968:20 1114.93956:979 1115.33350:21 1115.67462:21 1115.87879:61 1115.94595:379	184.07549:45 240.26406:33 255.27920:21 256.26645:25 450.00817:21 451.46963:596 451.49441:7809 451.97412:21 452.48484:121 526.51205:87 605.54565:33 746.56379:22 811.65639:23 837.66465:23 1113.85065:23 1113.89578:92 1113.94026:389 1114.93601:93	2.60873	1.23372	2.44109	1.56392	1.64079	2.09733	2.29682	2.76873	1.60001	1.95931	1.89054	2.92999	1.80648	2.50459	2.67184	3.66112	3.4669	3.31678	4.22698	3.36842	2.64733	3.14671	3.28143	3.57384	2.43039	2.16476	2.12731	1.65614	1.49429	2.30802	4.75973	3.91167	4.16324	3.49788	3.07115	4.03504	4.22448	2.64018	3.38285	2.7473	2.99664	4.07581	3.43057	3.82187	3.23371	5.84748	4.70231	3.8527	2.63127	5.76405	11.5554	6.33234	5.64021	3.7297	4.96338	1.6431	3.61828	3.28687	2.93113	3.65876	2.09451	1.76734	2.22185	2.25995	2.32764	3.4816	3.41424	3.33399	2.24082	1.81948	4.27821	3.53469	3.41584	3.27325	3.49538	4.80083	6.65025	5.23408	3.40825	3.29225	0.750167	0.288345	0.587956	0.581293	0.45902	0.172641	0.790822	0.218363	0.165235	0.430758	0.435567	0.482998	0.792663	0.706127	0.299388	1.00103	4.52759	1.34801	1.67008	0.363843
3710	12.519	1114.92	w/o MS2: PC 30:3_30:3	[M+H]+	null	0.01	TRUE	13.8	1114.91	C68H124NO8P	PC	RXKXGPSSTHUUAD-UHFFFAOYSA-N	O=C(OCC(OC(=O)CCCCCCCCCCCCCCC=CCC=CCC=CCCCCCCC)COP(=O)([O-])OCC[N+](C)(C)C)CCCCCCCCCCCCCCC=CCC=CCC=CCCCCCCC	530	FALSE	TRUE	FALSE	Normalized unit: pmol_per_10E6_cells; Annotation method: Msp20230802111825_NCDK-TUAT_converted_dev_1	FALSE	FALSE	3710	0	0	0.97	0.04	0.11	0.59	4	0.5	1.09	317.64	1114.91918:5791 1115.92790:3026 1116.93303:1769	86.09572:20 89.05954:20 184.06171:20 184.07383:185 228.23197:87 239.14706:21 256.25977:17 284.29412:111 327.07270:21 383.13990:63 439.20035:30 449.47874:33 450.48632:21 450.98250:13 451.00071:21 451.01943:21 451.48431:28 452.47940:11165 453.44536:66 453.48415:206 453.81361:21 493.61934:22 495.24708:112 495.26482:327 495.28684:22 496.26316:22 551.32355:1114 551.36332:58 552.32863:22 605.55530:22 607.34225:101 607.38672:2947 608.38846:64 661.24113:22 661.28881:51 663.40906:318 663.45008:7381 664.41768:22 664.45270:95 664.49217:22 747.56596:88 760.57738:72 760.61137:22 761.63958:40 761.66529:37 762.61630:22 762.65253:93 762.67176:22 788.59517:23 788.60786:148 789.62804:23 815.62921:23 1114.79472:23 1114.84052:23 1114.86653:110 1114.92377:2407 1115.88820:57 1115.92734:65 1115.97833:71 1118.26611:23	1.02835	0.512691	0.81174	0.601999	0.709529	0.661374	0.702457	0.872097	0.445001	0.879205	0.630594	0.719237	0.550462	0.899602	0.818722	0.871962	0.757156	0.998129	0.412156	0.892832	0.621033	0.887315	0.770947	0.920318	0.911208	0.80797	0.6452	0.574662	0.448049	0.562885	1.10478	1.14896	0.986641	0.927095	0.683599	1.00108	0.63805	0.754304	0.809863	0.747431	0.74067	0.647573	1.09303	0.647667	0.991746	1.23564	1.11195	0.92535	0.758726	1.24695	1.28333	1.2687	1.12603	1.13243	1.22655	0.570192	1.2294	1.07111	0.849671	1.08722	0.78426	0.657634	0.673185	0.743012	0.756262	0.875749	0.642007	0.859527	0.788126	0.528532	1.08013	0.870591	0.734072	0.711891	0.910816	1.09098	1.09633	1.17572	1.00871	1.00267	0.258926	0.0538626	0.215047	0.125999	0.182758	0.120531	0.241023	0.0784667	0.13411	0.0699484	0.0839226	0.166111	0.0876752	0.0558035	0.233453	0.156206	0.292943	0.0805826	0.379775	0.132743
3711	12.754	1116.94	RIKEN P-VS1 ID-18398 from Mouse_Brain_WT_N_F1AA	[M+H]+	null	0.01	TRUE	14.52	1116.93	null	Unknown	null	null	430	FALSE	TRUE	TRUE	Normalized unit: pmol_per_10E6_cells; Annotation method: Msp20230802111825_NCDK-TUAT_converted_dev_1	FALSE	FALSE	3711	0	0	0.99	0.01	null	0.71	3	0.67	1.11	328.54	1116.93804:4464 1117.94284:5172 1118.93865:2518	184.07455:20 228.23133:49 230.24443:53 240.26414:14 256.26122:21 258.27449:21 283.26593:21 286.29317:21 286.31058:19 410.46956:37 436.48452:24 452.43263:21 452.95132:45 452.99146:37 453.01313:21 454.00615:22 454.08338:21 454.12642:22 454.49690:21618 455.47733:188 455.50285:201 456.05842:105 456.37555:72 457.06538:41 457.98699:22 512.48033:80 512.50105:240 512.55827:22 513.50610:22 550.44453:72 550.45529:30 550.46675:22 605.45395:119 773.58341:29 1116.88049:23 1116.90154:59 1116.93228:150	1.19181	0.506482	0.700066	0.676701	0.853284	0.684333	0.957143	0.851475	0.676638	0.999819	0.720024	0.805575	0.668904	0.903757	0.757386	0.897199	0.934813	0.917928	1.03948	1.01544	0.730123	0.955209	0.839831	0.872689	0.989765	0.768344	0.767889	0.60767	0.503787	0.708769	1.09097	0.981803	1.20897	0.935371	0.845606	1.03706	1.1211	0.887725	1.01368	1.02909	0.902436	0.997201	0.941921	0.961502	0.894415	1.29257	1.12803	1.17489	0.83919	1.37683	1.36568	1.25661	1.09837	1.09069	1.50045	0.673279	1.05382	0.921405	0.871544	0.927321	0.799454	0.738106	0.828419	0.841806	0.776682	0.916647	0.928348	0.889243	0.841999	0.606742	1.09391	0.939346	1.0075	0.976241	0.932613	1.1985	1.1939	1.14855	1.07585	0.906756	0.353311	0.0998199	0.141666	0.143373	0.11861	0.0188397	0.172088	0.0594437	0.127969	0.102494	0.113611	0.0957902	0.116811	0.0658749	0.0344987	0.0847731	0.307237	0.0936595	0.414024	0.0306382
3712	7.44	1119.59	Unknown	[M+H]+	null	0.06	TRUE	null	null	null	null	null	null	999	FALSE	FALSE	FALSE	Normalized unit: pmol_per_10E6_cells	FALSE	FALSE	3712	0	0	null	null	null	null	null	null	null	732.29	1119.59526:1381 1119.65724:17 1120.46068:19 1120.51422:23 1120.59911:1133 1121.52208:23 1121.59966:439 1121.68576:31	119.08408:35 133.06391:20 237.16266:41 271.13253:21 307.12196:21 397.20104:147 531.27356:74 539.27962:31 540.28497:22 572.30918:22 587.36577:25 588.34188:22 588.46356:22 588.47020:22 588.88852:22 589.27705:21 589.32701:11911 589.36311:20 590.32914:123 590.34629:233 590.49663:22 591.38964:22	0.554719	0.446387	0.53455	0.532464	0.532117	0.419283	0.603305	0.676657	0.547598	0.729341	0.657101	0.908131	0.547186	0.603415	0.774391	1.1102	1.159	1.47446	1.84098	1.25814	1.53558	1.37245	1.91589	2.06365	1.77276	1.67776	1.56097	1.43763	0.8078	1.63314	1.13616	1.80159	1.20262	1.3322	1.0117	1.40969	0.987937	1.10894	1.5726	1.29758	1.81495	1.41103	1.693	1.5048	1.3533	1.15668	1.30169	1.37879	1.07568	1.44497	0.727056	1.29902	1.15965	1.2223	2.18037	1.06426	1.85934	1.1813	1.38258	1.2182	0.511885	0.494621	0.609187	0.764858	0.641664	1.24788	1.5449	1.784	1.6705	1.29286	1.38012	1.2512	1.22316	1.50785	1.51703	1.27905	1.08257	1.22699	1.70132	1.26069	0.0576127	0.0652451	0.0647303	0.129229	0.118334	0.197733	0.291534	0.363988	0.106079	0.431297	0.366507	0.210998	0.308611	0.271938	0.170181	0.11277	0.359006	0.0698016	0.574586	0.107159
3713	13.873	1121.07	w/o MS2: WE 44:6/34:5	[M+NH4]+	null	0.01	FALSE	15.82	1121.07	C78H134O2	WE	ZCUQEYVVPOESIS-UHFFFAOYSA-N	O=C(OCCCCCCCCCCCCCCCCCCCCCCCCCC=CCC=CCC=CCC=CCC=CCC=CCC)CCCCCCCCCCCCCCCCCC=CCC=CCC=CCC=CCC=CCC	530	FALSE	TRUE	FALSE	Normalized unit: pmol_per_10E6_cells; Annotation method: Msp20230802111825_NCDK-TUAT_converted_dev_1	FALSE	FALSE	3713	0	0	0.99	-1	-1	-1	-1	-1	0.99	127.38	1121.07047:2168 1122.07311:2480 1123.08115:1380	null	0.555656	0.340944	0.613098	0.41822	0.56056	0.340518	0.576532	0.894945	0.306768	0.528558	0.303344	0.585462	0.508352	0.89236	0.403908	0.456486	0.340689	0.514605	0.26953	0.656763	0.363138	0.527723	0.452735	0.568595	0.472292	0.473792	0.624468	0.582092	0.186433	0.335496	0.462132	1.45351	0.142535	0.485301	0.429653	0.563062	0.749154	0.362857	0.293311	0.241805	0.795632	0.42746	0.35189	0.568294	0.371486	0.602399	0.556318	0.639921	0.394308	0.525514	0.681106	0.455001	0.510163	0.577826	0.691556	0.292918	0.600236	0.671484	0.451983	0.486016	0.503233	0.439766	0.592748	0.472455	0.60154	0.43726	0.42981	0.516351	0.523517	0.368007	0.68606	0.492672	0.468441	0.488299	0.430556	0.599546	0.533643	0.51433	0.528236	0.536494	0.143451	0.111592	0.294423	0.149192	0.257215	0.088538	0.202043	0.0587613	0.0874287	0.199823	0.683574	0.0670091	0.245579	0.281881	0.119686	0.0418743	0.143572	0.0615183	0.208844	0.118136
3714	15.088	1122.88	PC 61:9	[M+H]+	null	0.01	TRUE	13.59	1122.88	C69H120NO8P	PC	KOJBJAJWBDKSRP-UHFFFAOYSA-N	O=C(OCC(OC(=O)CCCCCCCCCCCCCCCCCCCCCCCCC=CCC=CCC=CCC=CCC=CCC=CCC)COP(=O)([O-])OCC[N+](C)(C)C)CCCCCCC=CCC=CCC=CCC	420	FALSE	TRUE	TRUE	Normalized unit: pmol_per_10E6_cells; Annotation method: Msp20230802111825_NCDK-TUAT_converted_dev_1	FALSE	FALSE	3714	0	0	0.96	0.74	0.76	0.66	6	1	1.73	193.31	1122.87617:2205 1123.84030:589 1123.87805:1346 1124.88149:1280	86.09531:58 124.99934:39 183.47207:34 184.07252:4168 494.32350:41 496.31876:22 498.37365:22 624.61484:22 625.63375:22 1119.17329:23 1122.79984:222 1122.88145:3997 1123.87131:128 1123.89773:79 1125.30680:23	0.38619	0.2029	0.24022	0.236491	0.274659	0.291559	0.138425	0.182206	0.286564	0.254634	0.160262	0.298891	0.163144	0.333061	0.243861	0.187642	0.158556	0.241622	0.164142	0.244399	0.264397	0.250751	0.278431	0.229953	0.228551	0.253419	0.267554	0.0672552	0.0820465	0.247425	0.208367	0.181592	0.179462	0.311332	0.237809	0.345481	0.208098	0.306009	0.269743	0.207123	0.173402	0.171603	0.179458	0.160719	0.266074	0.252914	0.33628	0.260189	0.297857	0.373565	0.626963	0.329729	0.265799	0.338398	0.391237	0.245574	0.37854	0.331057	0.295536	0.282813	0.276437	0.26757	0.202398	0.237929	0.246689	0.19594	0.224313	0.253045	0.249841	0.132242	0.189807	0.298207	0.261283	0.184043	0.202084	0.283128	0.432795	0.311309	0.33845	0.303135	0.0968638	0.0282104	0.0761055	0.0708081	0.0849937	0.0421498	0.0530603	0.0243204	0.0197462	0.100025	0.0161086	0.0550229	0.0495008	0.0200086	0.056204	0.0461748	0.172363	0.03965	0.0806837	0.0250038
3715	15.481	1124.89	PC 61:8	[M+H]+	null	0.01	TRUE	13.63	1124.9	C69H122NO8P	PC	GMQAPGLJXKPLRH-UHFFFAOYSA-N	O=C(OCC(OC(=O)CCCCCCCCCCCCCCCCCCCCCCCCC=CCC=CCC=CCC=CCC=CCC=CCC)COP(=O)([O-])OCC[N+](C)(C)C)CCCCCCCC=CCC=CCCCC	420	FALSE	TRUE	TRUE	Normalized unit: pmol_per_10E6_cells; Annotation method: Msp20230802111825_NCDK-TUAT_converted_dev_1	FALSE	FALSE	3715	0	0	0.98	0.72	0.79	0.63	6	1	1.73	1085.33	1124.89310:10270 1125.26589:17 1125.56130:20 1125.58455:18 1125.72498:17 1125.77229:27 1125.89639:8043 1126.44960:17 1126.71361:18 1126.78634:17 1126.89956:2831	71.07128:29 86.09587:190 98.98218:15 104.10581:50 125.00122:120 166.06413:15 183.48493:64 184.07296:17813 185.07426:40 185.08291:20 187.55733:20 189.34949:104 470.33699:22 478.32618:226 496.33711:102 498.36235:23 498.37336:53 812.61921:24 886.65918:83 1032.70609:23 1121.14591:27 1121.22732:19 1122.82915:31 1122.90388:23 1123.38987:51 1123.41768:23 1123.48791:23 1123.89912:23 1124.07774:23 1124.09252:23 1124.89600:24799 1125.81421:23 1125.86684:167 1125.90178:313 1125.95391:23 1126.24800:85 1126.62623:23 1126.89536:35 1126.90434:23 1127.59972:23 1127.62948:45 1127.66506:33 1129.68132:23	0.915145	0.580087	1.07169	0.744827	0.899124	1.12833	0.653307	1.05502	0.889583	0.692331	0.597565	0.908776	0.600253	1.04773	0.835853	0.482693	0.359374	0.679977	0.564751	0.51306	0.712011	0.747997	0.652731	0.49541	0.470555	0.543189	0.472622	0.245971	0.23626	0.727146	0.652105	0.728886	0.612623	0.826506	0.724765	1.01042	0.583344	0.698107	0.671173	0.426841	0.399402	0.44659	0.515606	0.487912	0.752457	1.11305	1.15335	1.17865	1.07139	1.00096	2.80211	1.13464	1.05398	1.00214	1.05425	0.780083	1.10845	0.949814	0.850177	0.946673	0.85564	0.924094	0.865971	0.732891	0.827944	0.507348	0.596607	0.632046	0.495455	0.403125	0.664538	0.853898	0.650874	0.424278	0.585325	1.14835	1.62482	1.06359	0.980927	0.915555	0.251145	0.192967	0.201896	0.159521	0.223842	0.161717	0.10323	0.127557	0.0413512	0.280652	0.0591202	0.144785	0.0600139	0.0236983	0.145402	0.0330865	1.02017	0.0667708	0.176034	0.0566406
3716	12.769	1124.99	RIKEN P-VS1 ID-18441 from Mouse_AdrenalGlands_WT_N_Ctr	[M+H]+	null	0.01	TRUE	10.3	1125	null	Unknown	null	null	430	FALSE	TRUE	TRUE	Normalized unit: pmol_per_10E6_cells; Annotation method: Msp20230802111825_NCDK-TUAT_converted_dev_1	FALSE	FALSE	3716	0	0	0.95	0.71	0.8	0.69	14	0.79	1.44	165.26	1124.99248:4060 1126.00031:2282 1127.00542:1432	71.08472:49 81.06829:55 83.08495:164 85.09921:20 85.10180:17 95.08450:61 97.09957:78 99.11581:66 109.09991:32 111.07950:22 121.09997:28 123.11288:10 123.11896:24 125.13118:20 135.11445:20 135.11873:23 149.13386:129 183.17228:50 184.07070:20 191.17649:19 193.19756:20 211.20533:41 219.21454:21 229.21928:53 237.21833:73 239.23607:64 247.23475:21 256.25609:15 256.26640:21 257.20930:213 257.24477:58 264.26879:15 265.24921:27 267.26788:21 283.25990:24 284.29148:71 284.30284:21 285.22083:225 285.24110:2889 286.09992:142 299.25298:71 303.24798:13 311.20522:21 311.23918:171 311.25689:3647 311.28655:186 312.25942:23 312.32503:21 313.27236:3866 314.27361:21 339.25782:21 339.28786:2320 339.55544:30 340.27882:21 340.29216:45 340.34930:21 341.30365:238 462.45312:22 512.49950:190 513.50614:16 523.43227:208 523.47043:6932 524.46225:21 524.47505:50 541.45754:62 541.47914:122 541.52120:22 548.51871:58 548.54139:84 549.45671:364 549.48595:4749 550.45974:22 550.48618:22 551.01108:15 558.42809:22 558.50570:301 558.53255:224 566.55979:22 567.42519:22 567.45651:27 567.49616:628 567.53755:54 582.59778:40 583.57575:12 584.52343:3212 585.51657:22 611.54357:22 612.55255:24 613.55252:24 613.59558:62 613.62232:384 1124.80579:23	0.109444	0.134271	0.265114	0.226803	0.210121	0.305171	0.136362	0.113889	0.188396	0.344388	0.232618	0.397666	0.148537	0.192908	0.153518	0.248164	0.272223	0.259497	0.257405	0.160426	0.228606	0.292562	0.22805	0.250673	0.234586	0.17541	0.296816	0.0180267	0.0210288	0.0824772	0.136472	0.216066	0.249981	0.297064	0.170179	0.263719	0.378921	0.154863	0.106795	0.238115	0.26005	0.215403	0.208698	0.106319	0.172993	0.166737	0.250737	0.327549	0.147059	0.233329	1.00743	0.355614	0.240566	0.352855	0.729948	0.357946	0.73993	0.23596	0.23815	0.305276	0.16961	0.247365	0.146216	0.32489	0.164988	0.259961	0.215479	0.257095	0.235604	0.0405109	0.200839	0.243654	0.213526	0.237856	0.16267	0.248341	0.462607	0.316345	0.609274	0.259795	0.0836358	0.0507515	0.0382185	0.0842337	0.0243073	0.0120363	0.0498038	0.0327318	0.0607092	0.0363748	0.0582663	0.0657793	0.145238	0.0223247	0.0519645	0.0804326	0.473801	0.065641	0.217714	0.0394024
3717	13.873	1127.14	Unknown	[M+H]+	null	0.01	FALSE	null	null	null	null	null	null	999	FALSE	FALSE	FALSE	Normalized unit: pmol_per_10E6_cells	FALSE	FALSE	3717	0	0	null	null	null	null	null	null	null	677.57	1127.14398:2592 1128.06991:245 1128.15348:2495 1129.14437:1473	null	0.134168	0.0743978	0.062041	0.138283	0.0739513	0.196514	0.122635	0.275115	0.277487	0.274932	0.358216	0.633387	0.0900447	0.233507	0.322516	0.164041	0.0327828	0.193068	0.198011	0.0587932	0.132547	0.253801	0.215788	0.0919491	0.340685	0.369577	0.366624	0	0.0667043	0.218643	0.172872	0	0.252558	0.177612	0.0890554	0.184699	0.109961	0.106022	0.109302	0.348317	0.391456	0.442705	0.227617	0.241046	0.232373	0.425419	0.349823	0.323549	0.187828	0.326714	0.580929	0.115024	0.213023	0.138832	0.854929	0.638022	0.942587	0.278715	0.091606	0.352513	0.0902024	0.13625	0.225079	0.422178	0.215356	0.129964	0.129784	0.187179	0.358962	0.0951159	0.14181	0.150455	0.108428	0.394159	0.233679	0.366263	0.365157	0.155626	0.811846	0.240945	0.0385737	0.0613067	0.0887273	0.187592	0.117294	0.0854036	0.0696502	0.0846336	0.0158966	0.112056	0.129112	0.0532919	0.00211001	0.0472517	0.00680912	0.0528875	0.19935	0.0511126	0.156787	0.134492
3718	14.523	1129.16	Unknown	[M+H]+	null	0.01	TRUE	null	null	null	null	null	null	999	FALSE	FALSE	FALSE	Normalized unit: pmol_per_10E6_cells	FALSE	FALSE	3718	0	0	null	null	null	null	null	null	null	428.15	1129.16397:3023 1130.16103:1597 1131.16015:1295	88.07474:36 268.30011:14 283.25543:30 283.26555:21 311.27541:30 311.29232:485 311.31399:21 312.29825:21 312.32266:183 338.34049:369 338.35689:21 340.35614:102 356.35027:22 505.89461:22 507.55888:3617 508.56563:45 531.56156:19 533.53096:141 533.57343:2908 534.57492:74 534.59897:31 596.59324:5402 596.62374:619 597.40930:22 597.56316:63 597.58651:136 597.59797:39 597.61252:22 620.56247:32 622.60921:9452 623.60572:93 623.62481:36 1128.89209:23 1129.83693:23 1129.90937:23	0.251932	0.0177402	0.172828	0.109189	0.166509	0.1914	0.204543	0.163804	0.120074	0.140837	0.156441	0.270842	0.0506046	0.256656	0.248396	0.415126	0.235532	0.256693	0.458601	0.266183	0.262487	0.335891	0.324584	0.326195	0.318706	0.128123	0.0341167	0.141899	0.104692	0.121469	0.481074	0.359074	0.334332	0.313394	0.377133	0.549314	0.209407	0.228483	0.368393	0.168747	0.168847	0.188137	0.259897	0.199835	0.240753	0.469961	0.540469	0.644863	0.313127	0.587117	0.703013	0.574526	0.59701	0.440317	0.262096	0.133442	0.566511	0.286194	0.352657	0.49751	0.1475	0.155699	0.162807	0.189373	0.185219	0.30245	0.32909	0.32889	0.160315	0.122687	0.391493	0.41328	0.268761	0.175244	0.233495	0.551764	0.534419	0.537284	0.320683	0.378787	0.119133	0.0421579	0.0422431	0.0709841	0.116653	0.0981518	0.112175	0.00611636	0.145	0.0186336	0.0785594	0.122043	0.0868096	0.0111662	0.0306817	0.0879959	0.200214	0.0847255	0.2224	0.108054
3719	15.17	1129.32	Unknown	[M+H]+	null	0.01	FALSE	null	null	null	null	null	null	999	FALSE	FALSE	FALSE	Normalized unit: pmol_per_10E6_cells	FALSE	FALSE	3719	0	0	null	null	null	null	null	null	null	448.08	1129.31530:1426 1129.41055:6 1129.54259:10 1129.73257:12 1129.93241:11 1129.96158:9 1130.31463:1279 1130.41774:11 1130.50216:6 1130.86121:6 1130.88372:21 1130.92602:13 1131.04240:6 1131.20197:10 1131.31404:945 1131.38113:11	null	0.262712	0.31267	0.212158	0.274769	0.547287	0.391437	0.319804	0.485787	0.347285	0.178393	0.26346	0.200113	0.994861	0.551775	0.234909	0.39316	0.434876	0.28363	0.1864	0.256862	0.279986	0.301944	0.194149	0.222781	0.287907	0.176731	0.791246	0.253957	0.192764	0.473606	0.71853	0.378325	0.206368	0.256464	0.24962	0.212433	0.399038	0.37608	0.259843	0.187811	0.197288	0.175619	0.18505	0.225074	0.209986	0.223309	0.226108	0.269075	0.2445	1.21203	0.294083	0.325288	0.398131	0.195616	0.362148	0.238631	0.444144	0.315736	0.834618	0.378658	0.262513	0.404498	0.384292	0.213989	0.593848	0.370555	0.241083	0.239625	0.418628	0.306776	0.434408	0.239506	0.344987	0.186906	0.206703	0.239497	0.583538	0.306345	0.348308	0.509671	0.0502564	0.136727	0.0889649	0.0441983	0.381719	0.0781157	0.0487476	0.0558363	0.32745	0.147683	0.260646	0.0236936	0.0746251	0.0108626	0.0202131	0.0256533	0.544855	0.102578	0.103453	0.283166
3720	10.33	1129.98	SM 64:6;O3|SM 38:5;O2(FA 26:0)	[M+H]+	null	0.26	TRUE	14.1	1129.96	C69H129N2O7P	ASM	GETBGIKQERPFDD-UHFFFAOYSA-N	O=C(OC(C=CCCCCCCC)C(NC(=O)CCCCCCCCCCCCC=CCC=CCC=CCC=CCC)COP(=O)([O-])OCC[N+](C)(C)C)CCCCCCCCCCCCCCCCCCCCCCCCC	410	FALSE	TRUE	TRUE	x; Normalized unit: pmol_per_10E6_cells; Annotation method: Msp20230802111825_NCDK-TUAT_converted_dev_1	FALSE	FALSE	3720	0	0	0.78	0.32	0.1	0.7	3	2	2.07	411.77	1129.97680:1179 1130.03064:100 1130.94410:174 1130.98055:874 1131.95840:97 1131.99167:479	86.09467:17 184.07308:3098 185.07331:20 185.07883:26 476.31191:22 711.43076:75 730.13559:40 732.55317:5954 732.58404:327 733.55381:196 733.59468:22 734.51965:22 734.53560:81 734.55937:102 754.53841:57 759.55871:22 771.51537:81 771.56744:22 1129.76073:34 1129.78196:33 1129.81876:23 1129.85261:23 1129.97459:112	0.935824	1.58407	1.9999	1.91252	1.98679	2.49817	1.87087	2.71163	2.24708	3.37638	3.17457	4.42726	1.52593	2.44278	2.81654	2.36168	1.5826	2.61915	2.82606	1.98937	2.25689	2.7157	2.36599	2.64092	5.22488	4.44468	4.376	1.73552	2.02521	3.31177	2.79897	2.59187	3.0406	2.74227	2.60337	3.23212	1.91167	2.23833	2.50307	3.90349	3.92636	4.87184	2.4594	2.27572	3.43899	3.02437	3.4158	3.33949	2.85727	2.70297	6.85859	2.36581	2.41949	2.60749	7.92115	5.34686	6.6101	3.19682	3.2458	2.71337	1.5066	2.13249	2.27653	3.6594	2.26175	2.18781	2.35744	2.57421	4.68185	2.3575	2.81048	2.85925	2.21769	4.23389	2.7247	3.25989	4.13961	2.46426	6.62604	3.052	0.536251	0.318857	0.421149	0.672591	0.664076	0.539705	0.427308	0.184153	0.471529	0.839022	0.224588	0.330297	0.296239	0.552592	0.625373	0.207499	2.35597	0.126908	1.28722	0.29428
3721	13.268	1130.83	w/o MS2: DGDG O-28:6_22:3	[M+NH4]+	null	0.01	TRUE	12.53	1130.81	C65H108O14	EtherDGDG	VZODGPVPWSTBSH-UHFFFAOYSA-N	O=C(OC(COCCCCCCCCCC=CCC=CCC=CCC=CCC=CCC=CCC)COC1OC(COC2OC(CO)C(O)C(O)C2O)C(O)C(O)C1O)CCCCCCCCC=CCC=CCC=CCCCCC	530	FALSE	TRUE	FALSE	Normalized unit: pmol_per_10E6_cells; Annotation method: Msp20230802111825_NCDK-TUAT_converted_dev_1	FALSE	FALSE	3721	0	0	0.73	0	null	0.26	4	0.5	0.8	527.47	1130.82497:11004 1131.04953:158 1131.76560:234 1131.82847:5763 1131.93514:391 1131.96378:344 1132.76125:287 1132.82741:3171	70.06495:824 71.08498:42 72.08065:171 83.08421:72 84.07989:20 85.07624:20 85.09660:20 85.10174:58 86.09485:57 87.09171:137 97.07489:94 99.09206:159 184.07058:34 184.19599:57 184.20542:97 196.20631:27 198.22028:147 209.22600:21 210.22287:21 212.23651:2185 213.24052:23 214.25034:25 224.23587:268 226.23948:44 226.25267:56 227.24490:178 236.23345:21 238.25610:21 240.24941:40 240.26646:2642 242.20555:14 242.21507:56 251.24912:21 252.26547:278 252.28096:21 253.26385:70 254.28270:53 255.25299:21 255.27736:1549 256.28422:12 266.27270:21 266.28314:46 267.27685:35 268.28774:21 268.29989:323 270.22470:21 270.24129:260 280.27672:147 280.28320:98 281.29459:88 283.30931:1504 294.29539:21 295.30456:47 295.31155:21 298.27210:22 311.34402:54 331.01115:21 336.13954:36 342.49976:21 346.34033:21 354.58481:51 368.06470:21 376.45178:21 380.42453:28 383.74071:21 387.10439:21 392.82177:21 400.65522:55 404.18879:48 404.41132:50 409.42121:21 420.34955:21 421.21665:21 431.76170:21 432.22186:21 433.32259:30 434.30783:21 434.43237:21 435.75648:21 446.25321:21 447.35793:21 447.46422:19 448.47568:17 448.52106:21 448.60405:21 449.07067:21 449.34820:21 449.37834:51 449.41153:21 449.43551:103 449.47986:1011 449.50141:62 449.51877:194 449.62792:46 449.75218:21 449.78596:95 449.92572:113 449.95061:21 449.96976:80 449.99778:352 450.02116:376 450.04089:332 450.06819:123 450.29873:21 450.38579:52 450.40268:21 450.46626:144 450.49248:90 450.51920:165 450.52964:26 450.54493:69 450.56095:112 450.57525:21 450.61798:44 450.64388:21 450.73434:21 450.75639:111 450.79154:21 450.80614:51 450.82482:21 450.85706:21 450.87370:21 450.89918:67 450.91552:21 450.95120:147 451.00226:133 451.03284:51 451.04775:58 451.07046:82 451.10384:79 451.12265:52 451.15352:21 451.18266:38 451.19513:21 451.50724:120199 452.50346:1454 452.54688:350 452.56536:21 452.60496:21 452.63206:21 452.69875:21 452.73448:185 452.75919:100 452.77692:21 452.83216:21 452.84988:21 452.87463:73 452.88912:241 452.93332:30 452.95403:36 452.96356:148 452.98518:21 453.00536:62 453.02092:21 453.04273:21 453.05898:69 453.07245:78 453.09532:79 453.11622:70 453.13029:150 453.15397:104 453.18013:85 453.19285:131 453.20767:200 453.21799:177 453.24184:178 453.26032:90 453.27259:250 453.31460:68 453.33063:198 453.34387:47 453.36127:49 453.38152:52 453.39456:27 453.42073:117 453.43499:107 453.49504:84 453.50851:32 453.60424:51 453.62421:37 453.64390:21 453.67898:28 453.69850:63 453.73219:109 453.74896:45 453.76028:21 453.79115:56 453.83750:21 453.86782:80 453.89151:55 453.90914:112 453.92529:56 453.96819:27 454.00342:21 454.02638:21 454.12348:77 454.13828:56 454.23706:46 454.26373:25 454.34172:108 454.44395:21 454.46268:49 454.47632:21 454.50011:28 454.52540:21 454.63103:62 454.71339:21 454.75875:71 454.79919:96 454.86380:21 454.94270:121 455.05808:16 455.09679:21 455.11246:21 455.12582:117 455.24437:60 455.27110:68 455.29943:54 455.33506:21 455.34796:126 455.40529:155 455.43848:66 455.47094:21 455.54935:30 455.56712:21 455.62025:21 455.65419:113 455.68554:11 455.75741:21 455.78669:21 455.81434:15 455.84943:21 455.96448:21 455.98208:22 456.02828:21 456.03560:21 456.07177:262 456.14014:231 456.21553:21 456.33845:22 456.38607:21 456.41693:92 456.45932:21 456.52702:23 456.55434:213 456.56907:48 456.58951:155 456.65713:22 456.75772:217 456.80063:148 456.87696:22 456.91361:22 456.94976:73 457.01936:21 457.04164:62 457.07171:22 457.09886:22 457.18901:21 457.22671:21 457.28528:132 457.42363:22 457.55249:22 457.71289:479 457.72643:3 457.96749:22 458.03985:53 458.05659:22 458.08868:2 458.39125:232 458.60397:22 458.63414:3 458.86938:22 458.88617:22 459.01314:22 459.13698:22 459.16846:22 459.46738:37 459.61044:22 459.76903:202 459.80566:6 460.09360:22 460.70220:128 461.05438:22 461.74036:22 461.76587:3 461.85008:3 462.00458:22 462.16146:22 463.65370:22 463.86360:20 464.54148:4 464.67836:20 465.97882:22 466.45820:113 466.95414:3 467.16822:20 468.48110:165 468.51190:1363 468.53463:29 468.54114:15 468.56566:22 468.93046:22 469.50945:28 469.89936:20 471.59015:22 472.76729:232 474.85808:22 479.54782:22 479.88254:22 491.99345:37 495.44157:20 512.50072:64 526.45424:36 526.47177:79 526.48330:184 543.50162:22 543.51779:22 570.49571:75 570.53790:132 605.58375:22 842.63046:23 1130.70698:23 1130.80910:23 1130.84146:30 1130.85046:23 1130.87647:45 1130.90558:23	1.38281	0.374872	0.803985	0.594472	1.15312	0.871413	0.599334	0.938415	0.464862	0.740776	0.760156	0.83789	0.506168	0.807956	0.825055	0.963563	0.782878	0.808839	0.790093	1.39204	1.19093	1.23259	1.06908	1.10292	1.26655	0.895807	0.916166	0.774173	0.47914	1.02277	1.27446	1.08332	0.352174	1.11611	1.00292	1.26324	1.18123	0.801478	0.930948	0.552732	0.873275	1.06747	1.04657	0.823727	1.05568	1.40691	1.27626	1.24337	1.33728	1.47217	2.46085	1.467	1.14253	1.51007	1.34489	0.726166	1.1307	1.02474	0.777364	1.24396	0.85389	0.873001	0.667537	0.779608	0.71306	0.85176	1.12435	1.13486	1.02617	0.758693	0.903317	1.12743	0.971217	0.83116	0.975323	1.30885	1.75677	1.3732	1.06725	1.01536	0.50582	0.279326	0.244032	0.051396	0.179378	0.0976907	0.306445	0.0863066	0.208418	0.272143	0.486778	0.130528	0.19305	0.259942	0.131365	0.0865015	0.613475	0.200921	0.314202	0.233441
3722	12.401	1130.92	w/o MS2: TG 21:0_22:1_22:5;O4	[M+NH4]+	null	0.01	FALSE	13.77	1130.92	C68H120O11	OxTG	CQQPEJKHEFFYKP-UHFFFAOYSA-N	O=C(OCC(OC(=O)CCCCCCCCCCCC=CCCCCCCCC)COC(=O)CC(O)CC(O)C(O)C=CCC=CCC=CCC=CCC=CC(O)CO)CCCCCCCCCCCCCCCCCCCC	530	FALSE	TRUE	FALSE	Normalized unit: pmol_per_10E6_cells; Annotation method: Msp20230802111825_NCDK-TUAT_converted_dev_1	FALSE	FALSE	3722	0	0	1	-1	-1	-1	-1	-1	1	67.12	1130.91603:1406 1131.92033:1246 1132.89595:237 1132.92530:514 1132.96292:289	null	0.0840163	0.103004	0.240409	0.14873	0.206329	0.140254	0.275673	0.242073	0.0924958	0.378092	0.348059	0.361692	0.305327	0.294407	0.317825	0.218253	0.246123	0.149555	0.160197	0.215635	0.106236	0.236395	0.18874	0.218881	0.176245	0.227188	0.10983	0.142143	0.126512	0.150864	0.196834	0.201478	0.202106	0.143499	0.123908	0.184818	0.250899	0.165227	0.0750825	0.148207	0.0948038	0.228913	0.130776	0.127534	0.118401	0.28131	0.286882	0.26684	0.22537	0.442986	0.313141	0.423491	0.352847	0.133057	0.318438	0.165664	0.211939	0.187223	0.129303	0.220021	0.142476	0.165104	0.203414	0.362614	0.305853	0.204644	0.160689	0.214672	0.171087	0.13984	0.200139	0.150742	0.163736	0.157308	0.12557	0.278344	0.327166	0.303132	0.232014	0.178849	0.0853417	0.0359522	0.0975162	0.0150376	0.0117182	0.0497018	0.0547011	0.024105	0.0588488	0.0123383	0.00287958	0.0310942	0.0879178	0.067516	0.00641685	0.0103451	0.109484	0.151465	0.0783405	0.0459347
3723	13.504	1135.05	w/o MS2: TG_d5 26:1_26:1_18:2	[M+Na]+	null	0.01	FALSE	17.27	1135.04	C73H129[2H]5O6	TG_d5	YGHSSBWAJSPPSL-PZKBUSSJSA-N	C([2H])([2H])(OC(CCCCCCCCCCCCCCC/C=C\CCCCCCCC)=O)C(OC(CCCCCCCCCCCCCCC/C=C\CCCCCCCC)=O)([2H])C(OC(CCCCCCC/C=C\C/C=C\CCCCC)=O)([2H])[2H]	530	FALSE	TRUE	FALSE	Normalized unit: pmol_per_10E6_cells; Annotation method: Msp20230802111825_NCDK-TUAT_converted_dev_1	FALSE	FALSE	3723	0	0	0.94	-1	-1	-1	-1	-1	0.94	320.31	1135.05387:1542 1135.09703:717 1136.05514:1663 1136.10161:562 1137.04609:569 1137.06691:502 1137.13561:597	null	0.561398	0.188933	0.540864	0.356886	0.226476	0.108202	0.158824	0.442551	0.123252	0.549864	0.448761	0.46498	0.216617	0.157531	0.401093	0.188693	0.0650612	0.25194	0.311454	0.0853218	0.289418	0.271453	0.206772	0.217936	0.845812	0.33114	0.915641	0.0472592	0.0257772	0.190584	0.290858	0.10618	0.421558	0.376139	0.390474	0.17633	0.142652	0.360594	0.297823	0.401327	0.323053	0.117741	0.402734	0.148749	0.311267	0.366465	0.744114	0.744633	0.7115	0.726277	0.531129	0.6257	0.225554	0.338057	1.01814	0.662188	1.03154	0.765718	0.30055	0.78384	0.430398	0.230521	0.241543	0.487868	0.258414	0.168565	0.228731	0.232054	0.697531	0.0878735	0.272865	0.314315	0.267023	0.280707	0.287584	0.618404	0.656302	0.396437	0.903955	0.616703	0.209367	0.124391	0.174985	0.0542991	0.127047	0.0950513	0.124684	0.0345746	0.319219	0.0895962	0.158457	0.119712	0.112188	0.146459	0.128638	0.218186	0.108655	0.206362	0.209483	0.273946
3724	10.278	1136.07	w/o MS2: TG 8:0_24:0_38:1	[M+Na]+	null	0.01	FALSE	17.41	1136.05	C73H140O6	TG	XXGUPZJTLIDKBL-UHFFFAOYSA-N	O=C(OCC(OC(=O)CCCCCCCCCCCCCCCCCCCCCCC)COC(=O)CCCCCCCCCCCCCCCCCCCCCCCCCC=CCCCCCCCCCC)CCCCCCC	530	FALSE	TRUE	FALSE	Normalized unit: pmol_per_10E6_cells; Annotation method: Msp20230802111825_NCDK-TUAT_converted_dev_1	FALSE	FALSE	3724	0	0	0.82	-1	-1	-1	-1	-1	0.82	122.21	1136.06855:1543 1137.06828:1231 1137.09304:874 1138.06937:505	null	0.0642133	0.0239492	0.0301342	0.0224668	0.0777436	0.0828564	0.0739667	0.0638577	0	0.0552513	0.0442196	0.0667044	0.0368916	0.0612556	0.106254	0.0918347	0.0625394	0.0249867	0.0639144	0.0448119	0.0738438	0.0771525	0.0545782	0.101286	0.0381253	0.0397579	0.079387	0.0285017	0.033126	0.0307315	0.104978	0.0405348	0.137083	0.09753	0.0721096	0.127436	0.0692687	0.10078	0.10128	0.0691223	0.0906037	0.0768412	0.06728	0.0588899	0.0867957	0.112667	0.0828947	0.115419	0.0766378	0.11588	0.391932	0.0498712	0.0909411	0.0909507	0.0365639	0.0748348	0.106898	0.0698034	0.0451597	0.0555736	0.0394322	0.0610223	0.0459415	0.0553918	0.0681339	0.059787	0.0608567	0.0776722	0.0524234	0.0307864	0.0941987	0.0990253	0.090443	0.0788557	0.0709886	0.10366	0.194816	0.0772543	0.0727654	0.0568456	0.0216827	0.0334877	0.0401063	0.011243	0.0351893	0.0335089	0.0147555	0.0233581	0.0233655	0.00231267	0.0491685	0.0276935	0.0183391	0.0108815	0.0143178	0.0180359	0.171831	0.0237145	0.0352125	0.012371
3725	13.973	1136.12	w/o MS2: GT1b 16:2;O2/28:1	[2M+H]+	null	1	TRUE	8.03	1136.11	C103H177N5O47	GT1b	KVTDVBQKTGEWOD-UHFFFAOYSA-N	O=C(O)C1(OC(CO)C(O)C2OC(OC3C(O)C(OC(CO)C3OC4OC(CO)C(O)C(OC5OC(CO)C(O)C(OC6(OC(C(O)C(O)CO)C(NC(=O)C)C(O)C6)C(=O)O)C5O)C4NC(=O)C)OC7C(O)C(O)C(OCC(NC(=O)CCCCCCCCCCCCCCCCCC=CCCCCCCCC)C(O)C=CCCC=CCCCCCCC)OC7CO)(C(=O)O)CC(O)C2NC(=O)C)OC(C(O)C(O)CO)C(NC(=O)C)C(O)C1	530	FALSE	TRUE	FALSE	Normalized unit: pmol_per_10E6_cells; Annotation method: Msp20230802111825_NCDK-TUAT_converted_dev_1	FALSE	FALSE	3725	0	0	0.98	0	null	0.19	16	0.13	0.65	2202.41	1136.11877:71702 1137.02684:495 1137.05709:882 1137.12261:52870 1137.18990:708 1138.12350:24089	70.06458:1447 71.08478:1287 72.07999:54 73.02827:205 73.06418:22 74.05865:52 79.05269:39 81.05974:23 81.06874:556 83.08533:415 84.07982:20 85.06408:65 85.10051:531 85.22817:20 86.05807:20 86.09380:22 87.04282:85 88.07554:5015 88.83511:20 90.08778:52 93.06942:65 95.08560:580 97.06351:67 97.09086:73 97.10001:291 99.07866:34 99.11730:64 101.05797:35 102.09019:3483 106.08519:191 107.08394:65 109.09928:282 111.07707:20 111.08479:33 111.11557:157 113.09682:20 113.12808:20 115.07665:20 116.10495:20 121.09846:108 123.11618:174 125.09528:35 125.12996:78 127.10939:26 127.14695:12 135.11546:62 137.13017:24 139.10817:10 139.11500:59 149.13139:83 151.14426:20 151.15003:10 153.12688:78 153.14484:20 163.14632:81 165.15787:25 167.14039:20 177.16036:30 179.17850:38 181.15486:59 181.19114:20 184.07584:20 195.17168:31 205.19492:20 209.19317:21 219.21143:21 227.45841:21 228.23324:21 230.21198:44 230.24595:21 233.31225:21 237.21664:75 238.25280:21 239.23431:31 240.24838:21 240.26601:483 247.23219:21 247.24129:167 249.25665:22 255.22403:216 256.26193:1519 258.23600:20 258.27836:1069 258.29691:99 259.76193:21 265.25559:25 266.27040:156 266.28062:172 266.65508:61 267.87308:17 268.29825:123 268.87072:21 274.27591:156 282.27924:44 282.30080:52 282.32162:115 282.33715:84 282.34859:21 282.72839:31 282.80435:81 282.89131:14 283.26349:38699 283.85841:21 283.99954:21 284.29911:69621 285.07280:21 285.12077:21 285.16212:21 285.21289:90 285.24027:155 285.25985:324 285.26800:21 285.29715:443 285.33502:21 285.36067:21 285.42687:21 285.52286:21 285.54604:21 285.56017:48 285.59074:21 285.71160:21 285.73522:96 285.75797:21 285.78793:81 285.80102:21 285.86976:21 285.98070:95 286.00262:19 286.17874:21 286.19041:231 286.27848:55 286.28823:93 286.30887:303 286.33675:41 286.46662:40 286.48226:137 286.50325:56 286.57636:38 287.02288:21 287.08595:21 287.22290:21 287.35067:21 287.68664:58 287.82006:21 288.23237:21 288.26231:21 288.51166:175 288.60420:21 288.63249:21 289.93037:54 291.76984:21 291.91795:21 291.95487:234 294.30453:37 294.31562:110 300.20147:21 300.28963:172 302.28131:50 302.30457:7308 303.18510:20 303.29939:21 303.31304:21 309.37664:21 309.44133:135 310.23704:21 310.25408:219 310.27344:84 310.28842:168 310.30931:164 310.32764:21 310.33886:40 310.50282:21 310.82442:74 310.86715:21 310.98987:25 311.00674:16 311.29620:59847 312.04103:21 312.10593:21 312.32630:36420 312.83019:273 313.13709:87 313.17898:21 313.27654:154 313.30035:21 313.32697:150 313.34531:68 313.36610:21 313.37751:21 313.42174:21 313.45902:21 313.47226:42 313.66892:21 313.69789:116 313.82162:21 313.87742:18 313.88843:33 314.18008:21 314.25041:21 314.37024:21 314.53371:77 314.57697:21 314.64039:21 314.72628:202 314.77681:21 315.15854:35 315.42195:21 315.68385:21 315.72928:35 316.36970:18 316.82754:21 317.31945:21 317.77158:21 319.18764:21 319.21389:21 320.97882:21 328.29126:21 328.30962:116 328.32005:114 330.33564:2468 330.36679:21 331.33436:22 336.60842:70 338.33794:27 339.32516:997 340.35431:182 340.37969:21 344.30563:21 344.31557:115 358.36159:50 358.90820:21 359.43707:183 363.03073:21 363.24261:21 363.98514:21 366.07856:21 367.35693:139 368.19712:32 369.15608:21 372.34998:47 376.20335:21 378.22488:21 379.39746:21 381.29267:21 382.81575:153 383.67023:21 386.05616:21 388.02678:60 388.27959:21 391.44579:173 392.57252:48 392.87957:21 393.84617:21 394.06394:21 400.08012:21 401.40481:21 402.42058:414 403.56764:21 405.02721:21 406.54822:99 407.03571:188 407.26530:223 407.46272:21 407.90084:21 408.47051:110 409.68441:21 410.95737:21 411.52852:21 412.71611:65 412.91099:75 413.52117:21 413.56699:21 413.62463:269 413.81107:21 415.26050:158 416.48990:38 416.51568:21 416.91363:21 417.87632:140 418.03551:21 418.35905:21 419.13579:26 419.32525:87 421.34184:21 422.10713:33 422.49639:21 422.60759:21 422.82814:21 423.71593:21 423.73912:104 423.82180:21 424.34232:115 425.10643:21 425.50846:21 425.56201:21 425.62919:20 426.62134:28 426.89410:71 427.02013:108 428.08738:167 429.21039:21 432.15215:255 432.65677:34 432.86110:21 433.58914:139 437.41600:21 437.58812:21 438.13441:21 439.32964:21 441.67953:288 442.59221:21 442.67259:21 443.22307:21 445.33764:267 446.12234:21 446.81725:73 448.75294:21 449.36788:24 449.77660:21 450.03845:43 450.40840:21 450.71199:21 450.87007:313 451.17010:43 451.23699:16 451.51096:21 452.87175:19 453.03804:21 453.12749:51 453.21738:21 453.60536:21 455.37426:22 456.19304:22 456.61626:14 456.79897:22 456.89370:93 457.04606:22 457.67666:22 458.15461:22 458.29826:22 458.46919:22 458.76293:152 459.39783:22 459.60677:22 459.65507:22 459.82311:22 460.14052:196 460.35262:22 460.51974:22 460.79024:45 460.83407:22 461.04755:22 461.12222:22 461.17720:27 461.56871:56 461.63099:29 461.75352:22 462.14514:22 462.76952:34 462.86093:27 463.24510:22 463.42539:22 463.60677:22 463.81350:22 464.15639:22 464.63032:22 464.66923:120 464.71374:22 464.83623:22 465.10555:22 465.43629:298 465.60428:22 465.79877:22 466.10465:83 466.13318:23 466.15509:22 466.29258:22 466.48438:16 466.57431:47 467.10797:17 467.52124:119 468.12146:72 468.13505:22 468.68238:28 468.77402:22 469.06783:22 469.52834:22 469.62811:22 469.74700:22 470.31619:22 470.76987:20 471.21563:66 471.31310:22 471.34712:22 471.40880:22 471.68960:22 471.77471:22 471.95452:22 472.01731:22 472.40048:22 472.72417:22 472.77130:34 472.99233:132 473.06931:156 473.23549:22 473.25360:22 473.36549:22 473.50637:16 473.77987:54 473.91341:22 473.98608:80 474.07763:22 474.23868:22 474.71346:22 474.77109:22 474.85899:179 475.18008:73 475.52316:95 475.69151:20 475.79194:22 475.89747:151 476.11893:22 476.14565:22 476.50804:22 477.45904:22 478.28136:22 478.89690:153 479.23241:162 479.43903:94 479.76826:22 480.81272:22 481.03947:182 481.15382:36 481.18369:91 481.20052:22 481.32412:24 481.46058:22 481.71874:52 481.74758:22 482.67331:39 482.77912:22 483.82100:56 483.87733:82 483.91412:22 484.21689:31 484.44039:44 484.88111:22 485.07419:22 485.10440:22 485.22415:22 485.87281:22 485.99914:22 486.07581:22 486.39119:22 486.91691:233 486.95472:25 487.04871:165 487.37922:69 487.82031:22 488.01939:22 488.14924:22 488.36679:22 488.71431:22 489.00780:22 489.09553:22 489.35988:22 489.49966:22 489.58326:284 489.76395:22 489.77279:22 489.87578:22 490.15997:79 490.20431:22 490.36483:22 490.71848:22 491.96707:22 492.38542:22 492.69864:125 492.80841:105 493.18366:220 493.28033:21 493.32410:98 493.55559:22 494.24613:70 494.45810:22 495.09834:121 495.71906:22 495.81067:22 495.93065:22 496.21211:22 496.28630:22 496.46920:85 497.35236:20 497.57077:139 497.90802:22 498.37372:41 498.60775:22 499.13944:22 499.21276:22 499.75572:22 500.14342:22 500.17847:22 500.97299:22 501.49913:31 501.97771:22 502.16763:406 502.76266:22 502.93181:22 503.77798:22 503.83405:22 503.88902:22 503.94290:22 504.03746:22 505.06066:22 505.14219:222 505.78532:19 506.38576:22 507.04787:160 507.34956:22 507.45769:22 507.99842:159 508.12884:97 508.22233:92 508.34078:22 508.53406:22 508.61580:22 508.67324:22 509.03755:91 510.38476:22 510.58396:22 510.75244:21 511.00573:22 511.01510:38 511.19295:62 511.49968:22 511.92203:174 512.02100:55 512.51268:22 512.63818:169 512.74113:22 512.88039:39 513.05348:24 514.05738:22 514.35616:22 514.79393:22 514.87647:162 515.01844:22 515.75089:100 516.01490:22 516.14954:22 516.27665:29 518.07535:22 518.25226:27 518.44988:141 519.87072:22 519.98241:22 520.18884:85 520.66619:22 521.08092:22 521.36272:22 521.38205:28 522.46740:165 522.58488:162 522.62279:22 522.98566:22 523.02861:52 523.72946:87 523.90413:115 524.20396:22 524.27930:74 524.90060:22 525.52507:59 525.63296:35 525.71675:22 526.17618:22 526.65267:22 527.12241:60 527.56468:22 528.54651:31 529.17921:22 529.55110:22 529.68619:17 529.83180:22 530.02397:34 530.10310:91 530.77928:22 530.96097:22 531.27140:22 531.75132:230 531.88574:22 532.14784:22 532.23980:40 532.37272:20 532.57627:44 532.95120:118 533.27835:22 533.35753:22 533.99798:22 534.33306:22 534.42025:22 534.45309:22 535.40765:24 535.86039:22 536.08832:22 536.19379:22 536.21718:64 536.47198:12 536.54545:22 536.91085:22 536.96192:22 537.19131:86 537.23436:12 537.33648:85 537.41715:22 537.52720:30 537.80398:69 537.84873:22 538.18473:31 538.53733:22 539.13991:54 539.18429:22 539.22571:97 539.36855:22 540.01260:22 540.06154:22 540.54200:22 540.61476:171 540.66272:22 541.10585:22 542.28972:52 542.38156:22 542.56181:22 543.67591:22 543.87240:35 544.31410:56 544.66655:22 544.87559:124 545.19137:22 545.32602:63 545.36293:22 545.76793:22 545.98307:22 546.26566:39 546.34709:22 546.37067:118 546.39517:22 546.42838:22 547.18317:22 547.38484:22 547.71777:91 548.18043:22 548.60748:88 549.06842:22 549.08334:22 550.46035:22 550.49608:22 550.55912:173 550.58536:30 551.00865:22 551.01555:22 551.38550:36 551.73776:20 551.88396:22 552.06003:20 552.07558:77 552.53313:22 552.67130:22 552.76227:22 552.79181:42 552.82331:22 552.85932:50 552.88230:72 552.92708:225 552.94193:42 552.97533:22 552.98919:48 553.11586:22 553.15648:22 553.25871:22 553.29558:22 553.43270:22 553.51912:22 553.53295:22 553.63690:221 553.67585:22 553.76345:22 553.95971:154 554.01475:22 554.05510:22 554.07160:19 554.60980:22 554.91091:22 556.29429:44 556.45059:26 556.85218:22 557.65346:22 558.54352:68 558.66948:22 558.86283:22 558.99369:22 559.80346:22 560.21147:22 560.32670:39 560.38422:22 560.40289:40 560.55236:22 560.70476:45 560.78519:79 560.79859:166 560.89451:22 560.92178:38 560.99433:87 561.18984:168 561.23004:83 561.28319:22 561.32845:22 561.55708:22 562.04933:22 562.10391:22 562.28822:119 562.51007:88 562.54528:22 562.67575:181 562.73836:30 563.20650:22 563.44017:22 563.56900:229 563.59947:22 564.09848:23 564.19809:211 564.23537:209 564.30371:69 564.31483:22 564.68860:13 564.69770:22 564.78771:87 564.88822:111 565.08705:192 565.15464:173 565.29264:22 565.31593:22 565.37532:22 565.47817:63 565.52700:122 565.56518:22 565.60166:25 565.71733:56 565.79817:22 565.82310:118 565.87623:22 565.92750:22 565.95314:22 565.99098:60 566.00449:12 566.03354:22 566.04869:22 566.10660:115 566.19374:49 566.22039:77 566.24332:80 566.27285:103 566.30516:58 566.32141:22 566.33890:29 566.35951:116 566.38484:20 566.39178:22 566.41312:101 566.45002:28 566.52260:176 566.55446:65 566.56944:75 566.58954:22 566.61422:158 566.62299:134 566.63496:286 566.65203:517 566.66890:1163 566.69625:1302 566.74314:701 566.77432:299 566.81411:200 566.84607:22 566.87289:22 566.90438:22 566.94170:22 566.97884:22 566.99585:65 567.03197:64 567.11258:33 567.12714:63 567.15909:90 567.19597:22 567.20709:63 567.23133:80 567.28463:22 567.31032:220 567.33257:124 567.34216:155 567.38183:220 567.40181:57 567.41686:92 567.43053:92 567.46052:289 567.48197:49 567.48939:88 567.51000:259 567.55065:174 567.57356:241 567.60331:224 567.63632:73 567.65030:99 567.66877:53 567.68714:207 567.70941:208 567.72746:75 567.74693:232 567.76460:135 567.78529:190 567.80226:143 567.82088:151 567.84080:80 567.85532:81 567.86659:123 567.88388:175 567.91753:463 567.94489:175 567.95909:178 567.97767:102 567.99701:286 568.02557:188 568.05828:148 568.08178:94 568.10170:205 568.12735:31 568.14031:22 568.15780:77 568.18743:22 568.20648:24 568.22064:22 568.55822:130278 569.57547:4727 570.30987:359 570.35463:22 570.47176:581 570.56467:982 570.58786:677 570.60639:498 570.64857:862 570.69674:947 570.71594:22 570.76636:4459 570.82008:567 570.86243:22 570.96073:22 571.04111:802 571.05320:22 571.06841:22 571.30856:310 571.38683:22 571.39620:22 571.62102:22 571.75690:270 571.78850:22 571.95951:22 574.19440:22 577.31320:629 579.38111:541 582.51651:22 586.28250:191 595.52246:22 615.21497:22 626.90869:2657 627.19085:22 627.49019:22 628.99780:22 629.54655:433 630.06454:22 631.17770:22 632.56110:1104 633.04091:22 634.30966:22 635.00759:3640 636.09168:22 637.55201:22 637.60149:22 639.37382:22 639.83165:1938 639.86437:22 640.17422:176 640.19399:22 640.70965:22 641.03205:219 642.69365:22 642.75077:22 642.87868:516 643.12958:692 643.15926:1940 643.55943:20 643.84331:22 643.88129:22 643.94964:866 644.11498:22 644.18708:22 644.54101:29 644.68818:22 644.92786:187 645.01157:22 645.15850:41 645.26412:22 645.66868:78 645.78680:22 645.79551:22 646.12664:315 646.17645:22 646.33324:36 646.79666:781 647.19123:86 647.29905:70 647.32369:22 647.48197:20 647.58702:10 647.61658:22 647.90993:68 648.08765:22 648.19729:1483 648.41956:20 648.48692:22 648.58172:540 648.67429:21 648.78007:20 649.00342:711 649.02165:2 649.03653:7 649.14068:22 649.29582:9 649.31415:22 649.42774:22 649.45555:5 649.61032:11 649.71086:373 649.81255:6 649.88899:22 649.98725:22 650.05200:765 650.19937:20 650.28381:22 650.46617:3 650.48134:22 650.54706:4 650.67157:340 650.89648:20 651.06269:22 651.07393:7402 651.12716:20 651.31142:22 651.34481:15 651.40422:22 651.45977:4 651.64022:22 651.68418:22 651.72025:22 651.79027:22 651.93375:180 651.95198:4 652.12920:342 652.16672:22 652.24929:3678 652.30663:22 652.35251:5 652.44569:22 652.50950:22 652.51951:22 652.60710:22 652.64964:22 652.71330:3 652.72097:22 652.87295:3 652.91245:20 652.98754:22 653.04011:22 653.23034:19202 653.27659:21 653.34806:22 653.52413:20 653.56862:22 653.61610:588 653.63104:22 653.65045:10 653.69945:22 653.72712:22 653.75127:5333 653.82341:22 653.87003:4 653.94409:697 653.99096:4 654.00653:20 654.08945:22 654.24855:2 654.26484:12098 654.35142:58 654.42669:22 654.45473:22 654.47158:5 654.48631:6 654.57809:22 654.65843:201 654.74979:20 654.77360:20 654.83562:5 654.87364:268 654.93654:4110 654.99597:3 655.04292:22 655.10327:22 655.11079:22 655.24118:22 655.33145:22 655.35403:22 655.38968:2 655.42237:3 655.45230:6046 655.47295:22 655.48564:759 655.51203:22 655.60860:20 655.75659:22 655.83595:19 655.93973:22 655.94780:22 655.97360:22 656.02002:22 656.05264:22 656.12603:22 656.16424:22 656.21784:22 656.23833:20 656.31339:3 656.34079:20 656.36960:4 656.48805:20 656.53281:5 656.57568:4 656.64242:1174 656.66091:22 656.68133:22 656.73862:22 656.75957:22 656.80142:74 656.86209:22 656.90090:315 656.93771:3 656.95546:5209 656.98135:21 657.05395:22 657.09686:22 657.14081:22 657.16714:127 657.22424:22 657.24232:22 657.27140:22 657.30279:22 657.32735:3 657.35051:22 657.37985:284 657.46605:22 657.48615:22 657.55955:3 657.59462:20 657.64943:497 657.74243:22 657.76138:22 657.80771:22 657.83466:23 657.85366:159 657.89492:22 657.91072:22 657.96289:11 657.99154:22 658.00930:22 658.03789:8 658.06271:22 658.12476:4 658.21537:22 658.24894:443 658.28014:22 658.34043:59 658.38382:22 658.48512:33 658.61578:22 658.62578:8 658.63671:22 658.67103:22 658.72779:82 658.75275:22 658.81183:22 658.84581:1294 658.87595:21 658.93530:22 659.08384:22 659.10983:22 659.14666:5 659.17027:869 659.23055:22 659.29469:22 659.34078:7 659.36086:22 659.38399:22 659.42206:7301 659.44444:51 659.46323:22 659.50873:4 659.53660:3 659.58167:22 659.63555:5260 659.67484:22 659.71104:22 659.78401:20 659.86454:20 659.92020:6 659.94003:20 659.96646:22 660.14263:20 660.22695:19155 660.25144:21 660.28756:22 660.35029:382 660.40316:20 660.46358:4822 660.52149:22 660.53035:5 660.58745:143 660.70151:22 660.73551:22 660.79080:20 660.81273:22 660.84505:20 660.93237:4 660.97630:22 661.00245:22 661.05308:22 661.11935:10 661.18002:20 661.21025:20 661.24483:22 661.27827:22 661.29252:222 661.39037:21 661.43068:21 661.48035:22 661.54910:20 661.60509:6 661.64107:2 661.65997:20 661.73968:22 661.75592:22 661.87729:20 661.90568:20 661.95734:21 662.04464:22 662.06205:3 662.08192:22 662.12762:22 662.16529:22 662.19710:1488 662.23741:40 662.28513:22 662.35689:22 662.39096:705 662.43978:6 662.44766:22 662.46278:22 662.49660:22 662.51947:780 662.53821:22 662.56238:22 662.62290:22 662.68266:22 662.71144:4 662.80573:22 662.83222:22 662.90410:22 662.93654:160 662.97220:22 662.99112:22 663.08012:3 663.12065:5 663.18287:1207 663.23368:9 663.29762:22 663.33903:279 663.52342:364 663.57770:21 663.60307:13 663.64274:13 663.69505:22 663.71703:22 663.73795:22 663.78163:4 663.81976:4 663.89444:20 663.91991:3 663.93692:20 663.98350:20 663.99977:20 664.05411:22 664.14746:6 664.20153:22 664.22803:22 664.27973:22 664.30849:132 664.38399:20 664.43953:20 664.51395:3 664.55417:4 664.65062:22 664.69985:3175 664.72639:22 664.79474:22 664.84636:22 664.87036:3 664.94973:22 664.97739:66 665.00929:22 665.03456:22 665.11414:5 665.15456:20 665.17982:22 665.22878:33 665.25815:22 665.30489:22 665.33774:22 665.36806:3 665.44093:20 665.49063:22 665.54456:7 665.58565:22 665.65771:72 665.78359:20 665.82512:5 665.83548:22 665.91525:22 666.01384:20 666.05770:22 666.07438:22 666.09157:22 666.16379:4 666.18668:63 666.22117:22 666.26924:389 666.31725:22 666.37110:6 666.41126:7 666.43786:4 666.47531:20 666.56003:22 666.60682:22 666.65012:3 666.67132:20 666.74545:5 666.76744:22 666.81298:192 666.90404:20 666.94006:22 666.98623:5 667.02910:5 667.05584:22 667.15199:20 667.18777:5 667.22537:20 667.26663:2 667.33544:22 667.42010:486 667.44440:54 667.56142:2 667.58473:22 667.63481:20 667.75180:22 667.78412:9 667.81593:22 667.85179:22 667.86698:22 667.90243:2 668.00291:28 668.07039:123 668.10714:5 668.16412:22 668.19156:2 668.22146:22 668.26831:22 668.30250:22 668.34555:22 668.36834:22 668.40760:7 668.43419:22 668.55830:20 668.61906:22 668.63410:22 668.65338:29 668.72736:20 668.77615:22 668.81265:294 668.84141:5 668.88533:5 668.90916:22 668.93037:22 669.01662:4 669.04092:356 669.06501:59 669.12073:3 669.15237:56 669.21938:22 669.24508:6 669.25911:22 669.28992:22 669.40506:4 669.42611:22 669.47427:22 669.51960:22 669.55792:22 669.62627:666 669.65462:9 669.67711:89 669.81650:22 669.95118:22 669.99840:10 670.02695:22 670.08478:7 670.15490:22 670.20446:22 670.39975:22 670.43750:22 670.47077:22 670.48980:20 670.55037:28 670.56545:22 670.59927:22 670.64320:765 670.66234:22 670.67495:22 670.71736:10 670.76150:22 670.81706:3 670.83482:22 670.86083:2 670.87161:5 670.88176:22 670.90714:22 670.94478:22 670.98848:22 671.04767:3 671.07227:22 671.18965:22 671.21927:22 671.27807:3 671.35623:302 671.37253:22 671.39281:22 671.44771:20 671.47944:22 671.53063:22 671.55433:22 671.56247:22 671.60744:22 671.71173:22 671.76448:9 671.82218:22 671.83360:22 671.85265:22 671.88811:21 671.91881:21 671.96347:5 672.03167:22 672.05199:22 672.10786:22 672.14595:22 672.18502:3 672.19948:31 672.21925:5 672.24316:22 672.28184:22 672.29835:22 672.31947:22 672.33590:20 672.38045:22 672.43416:22 672.51502:20 672.56254:22 672.59048:22 672.61335:22 672.64384:22 672.66767:9 672.68576:2 672.74038:22 672.84430:20 672.93365:22 672.96273:22 672.98179:22 673.00568:7 673.12963:4 673.18892:21 673.21612:5 673.28756:2 673.38338:22 673.40753:22 673.47235:2 673.48694:22 673.51430:22 673.56615:22 673.60328:22 673.61472:22 673.64151:5 673.69615:150 673.72053:22 673.74440:22 673.76347:22 673.85140:37 673.87175:22 673.88141:12 673.91604:22 673.92384:8 673.97258:22 673.99997:2 674.04478:22 674.09026:22 674.12516:22 674.21247:20 674.23224:20 674.29262:22 674.36169:20 674.43722:22 674.48728:22 674.52809:9 674.56596:22 674.60121:22 674.62123:22 674.64212:90 674.67530:159 674.71665:6 674.74062:22 674.77243:5 674.82041:20 674.95390:3 675.01536:22 675.06833:22 675.10546:22 675.14965:22 675.21237:22 675.24037:22 675.26073:22 675.29128:22 675.30040:4 675.33074:22 675.37911:4 675.39566:20 675.47125:22 675.49877:3 675.52041:22 675.55426:35 675.59298:22 675.70119:20 675.76486:22 675.79866:7 675.88089:47 675.91002:22 675.97151:198 676.08076:22 676.12625:22 676.22572:22 676.28828:22 676.32522:22 676.33286:22 676.41385:19 676.44496:22 676.48955:22 676.51929:8 676.54560:22 676.55329:6 676.63734:20 676.66976:3 676.69766:4 676.89091:22 676.93041:22 676.95401:4 676.98918:22 677.09735:210 677.11139:2 677.16122:79 677.18749:5 677.22222:115 677.26309:88 677.34975:22 677.38648:5 677.39412:22 677.47841:4 677.48616:22 677.53970:22 677.57416:31 677.63278:20 677.65013:7 677.68888:22 677.73096:22 677.79004:20 677.84318:22 677.87613:9 677.93117:22 678.02123:22 678.03752:22 678.10037:20 678.20895:22 678.24723:22 678.25856:13 678.29086:22 678.31719:22 678.33083:22 678.36708:57 678.46185:105 678.48988:22 678.62512:22 678.66261:22 678.70149:22 678.73328:3 678.77109:7 678.80122:22 678.83361:22 678.85448:171 678.87474:5 678.90180:22 678.91737:22 678.95426:22 678.98761:206 679.02520:22 679.09349:2 679.21885:22 679.31217:22 679.33727:22 679.37305:22 679.41901:22 679.47076:88 679.49125:22 679.51860:22 679.70503:6 679.71524:22 679.72428:3 679.75564:20 679.84720:20 679.87104:22 679.91958:22 679.94512:22 680.02801:22 680.06701:11 680.08337:22 680.13842:22 680.18863:22 680.21196:8 680.21975:22 680.26035:22 680.31812:22 680.36646:22 680.46079:22 680.51104:22 680.53788:22 680.56215:22 680.58484:60 680.61966:22 680.63814:20 680.66042:20 680.82491:2 680.85199:22 680.90764:22 680.97217:5 680.99526:22 681.00836:22 681.06076:5 681.11683:22 681.21170:22 681.22760:22 681.27919:3 681.31498:22 681.36276:8 681.40704:22 681.43005:7 681.44271:136 681.54641:22 681.56385:8 681.61674:22 681.66431:22 681.76731:20 681.85827:22 681.88521:97 681.92860:22 681.98124:22 682.02729:22 682.05422:92 682.12103:20 682.17247:22 682.19212:22 682.23070:22 682.28609:5 682.31642:22 682.38259:20 682.42275:22 682.43605:7 682.47764:22 682.49683:2 682.52937:22 682.57288:12 682.64271:22 682.68099:22 682.71917:22 682.75022:22 682.77411:22 682.83469:22 682.87524:36 682.95292:20 682.98317:22 683.10670:4 683.11797:22 683.18603:20 683.31750:22 683.36980:20 683.38773:20 683.54267:20 683.56572:20 683.60030:22 683.62493:3 683.64975:2 683.69123:22 683.75142:22 683.77063:20 683.82169:5 683.87361:10 683.92362:22 683.94136:3 683.96533:3 683.98021:4 684.03342:22 684.07032:22 684.14980:22 684.18696:22 684.23436:22 684.26158:141 684.32979:22 684.37725:5 684.47967:3 684.57634:22 684.63929:22 684.72004:22 684.74294:241 684.78975:7 684.86460:20 684.92370:2 684.93459:22 685.05075:22 685.09414:22 685.12255:22 685.18007:3 685.18793:22 685.28666:20 685.33561:22 685.37989:10 685.39773:2 685.51903:20 685.58802:20 685.65859:22 685.67395:22 685.81350:22 685.86267:22 685.93818:22 685.95614:13 685.99206:22 686.00901:22 686.03440:22 686.06476:22 686.09213:20 686.20418:22 686.24402:22 686.27469:5 686.31796:20 686.34105:22 686.37261:22 686.38737:5 686.44885:22 686.50146:22 686.57816:3 686.65168:20 686.68243:22 686.72066:3 686.79291:66 686.90813:9 686.96355:20 687.04466:22 687.13206:22 687.18395:22 687.22547:3 687.26014:20 687.39985:22 687.42787:6 687.45022:59 687.49386:22 687.52789:9 687.53584:6 687.54386:22 687.61972:22 687.65121:22 687.66791:22 687.69196:6 687.72762:22 687.73789:22 687.85093:20 687.89150:22 687.91388:22 688.07399:6 688.18369:20 688.24066:22 688.25308:42 688.36760:25 688.42913:20 688.53838:20 688.58979:3 688.68676:3 688.70933:22 688.72237:144 688.86487:22 688.96409:22 688.97993:3 689.06415:22 689.10039:22 689.20044:6 689.23131:22 689.25946:6 689.35154:22 689.41134:22 689.45250:22 689.53610:20 689.60467:105 689.66858:20 689.72557:7 689.86669:22 690.12401:20 690.16488:6 690.24433:22 690.30140:91 690.32991:22 691.21977:3 691.36241:20 691.47317:22 691.49991:22 691.54845:3 691.63418:3 691.70583:4 691.78002:7 691.86478:20 692.20495:3 692.24545:20 692.34491:20 692.38280:20 692.58342:22 692.84557:20 693.02995:22 693.03897:22 693.06347:22 693.28012:22 693.30850:22 693.68303:157 693.84641:3 693.94576:20 694.11738:2 694.24541:7 694.33369:2 694.58110:5 694.73048:22 695.04940:5 695.33998:22 695.83185:3 695.92002:22 695.96266:22 696.53650:20 696.56494:20 696.98773:22 698.31122:22 698.60378:22 698.68275:20 703.74118:22 704.08295:22 705.40663:149 711.17883:22 712.55233:22 715.85755:22 721.87226:22 733.59638:22 811.63693:23 1135.87503:23 1135.88659:23	13.5432	6.49123	11.3625	10.2545	10.8205	9.10034	10.6602	13.0141	8.46252	10.7689	9.74702	12.4987	9.46841	11.3604	10.8748	10.0609	9.11916	12.179	12.8047	12.4367	11.822	12.8534	10.4303	10.5188	10.8501	9.66922	9.08372	7.16269	5.83719	8.62257	17.4475	17.4098	13.0534	16.3365	12.5769	16.8461	11.8429	10.2692	13.303	9.05182	10.2814	12.4163	11.7629	12.8008	13.551	22.0049	20.2726	20.0807	16.1893	20.0522	18.2163	20.3946	19.0633	18.75	22.6299	10.1489	16.4096	15.893	13.7114	14.7774	10.4656	10.0584	10.7123	11.0049	10.5679	10.453	12.3545	11.2675	9.86768	7.20748	15.9702	15.2532	11.805	10.5832	12.7049	20.7861	18.1526	19.4026	16.3961	14.7939	3.61049	0.876667	2.27623	1.39094	0.982633	1.56717	0.496492	1.3741	0.899762	1.39323	2.5261	2.33168	1.51724	1.70242	0.897916	1.0599	1.93222	0.873227	6.24048	1.09087
3726	10.591	1136.91	PC 62:9	[M+H]+	null	1	TRUE	13.6	1136.9	C70H122NO8P	PC	OBHZTIYRAGBTIR-UHFFFAOYSA-N	O=C(OCC(OC(=O)CCCCCCCCC=CCC=CCC=CCC=CCC=CCC=CCC)COP(=O)([O-])OCC[N+](C)(C)C)CCCCCCCCCCCCCCCCCCC=CCC=CCC=CCCCCCCC	420	FALSE	TRUE	TRUE	Normalized unit: pmol_per_10E6_cells; Annotation method: Msp20230802111825_NCDK-TUAT_converted_dev_1	FALSE	FALSE	3726	0	0	0.95	0.07	0.03	0.57	6	1	1.38	552.06	1136.90561:1259 1137.90722:819 1138.75120:1244 1138.90569:329	86.09508:25 124.99811:20 184.07347:757 185.07525:136 199.16629:20 227.19954:191 228.23128:23 255.23080:20 256.26190:204 259.16848:33 274.27311:21 283.26177:25 284.29218:17 456.44060:6212 457.43841:53 458.00326:22 476.31098:22 720.55095:22 721.54310:31 721.55504:22 724.55854:22 732.54886:32 732.56086:68 733.56045:39 755.53590:14 756.54304:16 758.53189:56 758.56705:462 759.57013:105 760.57739:68 760.61025:22 761.56695:22 780.55269:10 782.56376:55 783.56769:27 833.56320:24 1136.84630:23 1136.90741:23 1138.73475:23	8.07033	3.85894	5.87215	3.94699	4.2724	3.22338	4.72755	5.70908	3.48048	3.13442	2.72215	3.34627	3.00351	4.12242	4.81435	5.32899	6.19418	6.0571	6.59718	5.82351	4.49826	5.91085	6.13067	6.87777	2.99822	3.30701	2.62598	3.7044	2.49161	3.54747	9.39642	8.3008	10.1633	7.94439	6.12571	9.52079	7.15095	4.83353	6.17959	3.32931	3.65888	4.05461	6.02388	6.60158	5.30214	10.5869	10.0231	8.01213	6.40781	8.45155	8.57625	11.2976	8.8311	7.59437	5.25174	2.42454	4.26415	4.84753	4.69442	5.21941	5.93381	3.81426	4.63904	3.06761	3.98009	5.86009	5.63965	6.30643	2.97707	3.24783	9.28683	7.86363	6.05469	3.68093	5.97587	9.54071	7.81187	9.24103	3.98014	4.92045	2.10637	0.536958	1.11693	0.317377	0.91377	0.465026	1.06147	0.506857	0.341007	0.65959	0.93605	1.69898	1.16375	0.363155	0.651052	1.35347	1.21755	1.88535	1.43484	0.269988
3727	9.353	1137.94	w/o MS2: SM 65:9;O3	[M+H]+	null	0.61	TRUE	13.68	1137.93	C70H125N2O7P	SM	RDSMXNZQTKMULZ-UHFFFAOYSA-N	O=C(NC(COP(=O)([O-])OCC[N+](C)(C)C)C(O)C(O)CCCC=CCCC=CCCC=CCCCCCCCCCC)CCCCCCCCCCCCCCCCCCC=CCC=CCC=CCC=CCC=CCC=CCC	530	FALSE	TRUE	FALSE	Normalized unit: pmol_per_10E6_cells; Annotation method: Msp20230802111825_NCDK-TUAT_converted_dev_1	FALSE	FALSE	3727	0	0	0.99	0	null	0.58	3	0.67	1.18	303.85	1137.93220:1653 1138.93548:1348 1139.93632:391	88.07607:164 102.08959:40 184.06828:20 194.99729:20 228.23076:97 255.44586:21 256.23780:32 256.26235:2153 257.59694:20 284.29347:85 312.32126:30 483.92331:22 484.44781:22 484.87375:22 485.50211:12352 486.45512:22 486.49669:93 486.50977:66 486.72766:24 571.54942:39 975.67164:157 1137.91919:35 1138.54747:23	1.98546	1.71326	2.22229	1.84655	1.28668	1.00712	2.09898	2.42741	1.49798	1.52007	1.09533	2.03601	1.47603	1.38181	2.06692	1.94232	1.65036	2.44102	2.41066	1.40673	1.52118	2.22421	2.24648	2.52222	1.87519	1.9735	2.11603	1.7274	0.924815	1.53427	2.68893	2.64409	3.515	2.97511	1.46166	3.10222	2.0728	1.49145	2.04277	2.16382	2.09624	2.11822	1.93469	2.49191	1.67857	3.63273	3.44258	3.44774	1.97106	2.86718	6.24084	3.63728	2.90825	2.44977	3.3441	1.30733	2.62928	2.4577	2.09317	2.53062	1.97367	1.38012	2.00812	1.55047	1.64159	2.01123	1.77953	2.33097	1.98824	1.39549	2.94934	2.513	1.86901	2.12609	2.03505	3.50768	3.69303	2.99844	2.4269	2.3605	0.25472	0.427443	0.471331	0.471074	0.371349	0.399811	0.549567	0.165998	0.121091	0.418901	0.490388	0.9127	0.327317	0.0344711	0.415855	0.108326	2.2515	0.598868	1.03335	0.234364
3728	9.661	1137.94	w/o MS2: SM 65:9;O3	[M+H]+	null	0.11	TRUE	13.68	1137.93	C70H125N2O7P	SM	RDSMXNZQTKMULZ-UHFFFAOYSA-N	O=C(NC(COP(=O)([O-])OCC[N+](C)(C)C)C(O)C(O)CCCC=CCCC=CCCC=CCCCCCCCCCC)CCCCCCCCCCCCCCCCCCC=CCC=CCC=CCC=CCC=CCC=CCC	530	FALSE	TRUE	FALSE	Normalized unit: pmol_per_10E6_cells; Annotation method: Msp20230802111825_NCDK-TUAT_converted_dev_1	FALSE	FALSE	3728	0	0	0.98	0	null	0.59	3	0.67	1.17	290.62	1137.93421:8544 1137.99740:264 1138.84221:129 1138.93736:8492 1139.94232:2639	70.06269:40 70.06753:45 74.05866:89 85.09960:30 86.09559:20 88.07514:81 102.08929:80 119.08331:20 120.09027:21 184.07395:26 199.14484:20 200.18855:30 200.20061:88 212.23549:63 214.17864:11 228.20414:21 228.23085:606 255.42660:96 256.26216:12851 257.26265:49 257.27084:15 257.65584:21 258.17029:21 274.27316:42 284.29379:782 284.31970:21 312.32541:136 366.29963:21 391.29080:21 450.46565:15 459.54435:43 465.45697:32 468.43595:28 468.45166:22 483.44659:22 483.49441:188 483.82145:22 483.84899:22 483.87343:40 483.89345:130 483.91284:82 483.94351:61 483.97883:224 484.35394:72 484.38632:41 484.41638:266 484.47995:22 484.68590:22 484.95228:22 484.96738:22 484.98630:21 484.99975:22 485.01938:43 485.06878:22 485.19825:22 485.50417:55305 486.43979:22 486.47760:21 486.50286:461 486.68505:22 486.73367:22 486.93361:22 487.05575:22 487.23542:101 487.32603:22 487.74555:22 487.77054:22 487.79326:22 488.13300:22 488.55081:22 492.60499:22 653.43941:94 654.44857:46 656.43929:22 670.45956:22 671.48373:22 677.54247:22 704.51476:22 704.52174:33 763.51980:22 1119.86954:23 1137.87917:23 1137.92943:44 1137.95903:10	1.07874	0.865941	1.12638	0.974611	0.91171	0.651258	1.14966	1.16994	0.786952	0.848149	0.844756	1.04934	0.736619	0.926312	1.20609	1.37203	1.2088	1.41425	1.70226	1.40279	1.27421	1.39479	1.72715	1.64752	1.29124	1.08152	1.20511	1.1151	0.734425	1.18456	1.66162	1.62163	2.18917	1.58721	1.18837	1.97873	1.51477	1.05307	1.50077	1.30188	1.22141	1.49332	1.41548	1.66952	1.4092	2.33242	2.14044	1.944	1.26267	1.78986	2.74843	2.12835	1.90914	1.58273	1.99356	0.889962	1.34218	1.43271	1.40947	1.47674	1.02368	0.84586	1.03552	0.914083	0.956342	1.33169	1.45975	1.58982	1.19262	1.01136	1.82414	1.58477	1.3562	1.33887	1.49807	2.13895	1.93365	1.87341	1.40857	1.43964	0.138671	0.171439	0.215504	0.117152	0.236174	0.108501	0.219637	0.173528	0.105416	0.242335	0.316754	0.395186	0.262614	0.139679	0.148516	0.194214	0.753244	0.274558	0.554787	0.0341657
3729	10.57	1138.75	w/o MS2: ADGGA (O-20:5)20:5_20:5	[M+NH4]+	null	0.96	TRUE	12.53	1138.76	C69H100O12	ADGGA	KFMFLAZTEBPPMR-UHFFFAOYSA-N	O=C(O)C1OC(OCC(OC(=O)CCCC=CCC=CCC=CCC=CCC=CCC)COC(=O)CCCC=CCC=CCC=CCC=CCC=CCC)C(OC(=O)CCCC=CCC=CCC=CCC=CCC=CCC)C(O)C1O	530	FALSE	TRUE	FALSE	Normalized unit: pmol_per_10E6_cells; Annotation method: Msp20230802111825_NCDK-TUAT_converted_dev_1	FALSE	FALSE	3729	0	0	1	0.04	0.43	0.32	5	0.2	0.87	385.46	1138.75376:2487 1138.85357:144 1138.91272:723 1139.75743:2351 1139.89954:252 1139.91953:356 1140.76300:1066	86.09688:20 125.00394:20 184.07284:402 185.07615:42 186.07494:31 199.16684:20 205.12020:22 219.17691:60 227.20018:51 228.20351:48 228.22604:31 229.23612:17 256.23109:32 256.26343:178 257.26687:108 258.26624:24 259.17175:35 260.16918:56 261.18731:21 415.17290:38 440.44766:21 456.44109:2134 457.40386:159 457.44329:2031 458.44620:661 458.47721:99 471.22191:27 471.23496:22 527.29642:38 563.17765:34 563.19465:199 563.22948:898 581.23967:19 583.33933:22 619.24385:87 619.28951:591 637.28930:15 637.30914:22 675.27915:22 675.30075:40 675.35367:1014 676.35755:22 693.35275:36 693.36622:27 711.26656:22 711.28557:51 721.47268:22 721.50877:22 729.21029:50 729.25234:88 729.29023:1381 729.32569:80 730.28964:18 731.32466:22 731.34769:74 731.36869:46 731.38829:115 731.41605:1219 732.41316:23 732.43111:22 736.84133:22 758.56511:140 759.56522:113 760.54646:22 760.57106:213 761.58038:22 767.33839:50 780.49878:22 780.55024:57 785.28421:22 785.35333:1326 785.40928:54 785.42834:22 786.35609:31 787.44242:88 787.47948:357 823.41047:28 841.34736:23 841.37869:126 841.41564:1611 842.41423:23 843.50051:83 843.54065:267 846.10938:23 879.44303:181 879.46208:77 879.48202:23 897.41753:33 897.43405:87 897.47715:614 897.51384:42 898.47235:154 899.60152:53 935.51436:25 953.53084:290 991.58686:23 1009.58998:23 1009.60357:16 1009.62831:23 1047.64786:23 1138.66977:65 1138.75284:7538 1139.73320:23 1139.75972:161 1140.36495:23	2.8855	2.66834	3.09496	3.24264	2.4225	3.00556	3.53304	3.28193	2.72142	2.94613	2.26561	3.70374	2.10743	2.64788	3.30562	2.68868	3.07023	2.99768	2.71092	2.69194	2.18367	2.65639	3.46908	3.08939	4.25334	3.30413	3.85979	1.99767	1.8156	2.61024	2.64237	3.35219	3.47168	2.88508	2.99652	3.21782	2.78218	2.68736	2.95116	4.10035	3.8506	4.76577	3.7639	3.71153	4.48417	3.88844	3.32217	3.32891	1.9389	3.58509	1.90341	3.43472	3.39063	3.21973	5.8326	2.92194	4.25611	3.14988	2.94928	3.47739	2.88293	2.89023	3.1788	2.97183	2.68698	2.91886	2.52884	3.07162	3.80575	2.14117	3.15541	3.03314	2.8069	4.23891	3.98653	3.51317	2.4758	3.34836	4.33688	3.19218	0.21332	0.422059	0.415525	0.719412	0.600047	0.20262	0.299079	0.406638	0.476908	0.4163	0.448308	0.169368	0.133625	0.473057	0.43176	0.325006	0.960835	0.113557	1.45701	0.266586
3730	13.437	1139.05	w/o MS2: Cer 19:1;O2/58:8;O2	[M+H-H2O]+	null	0.03	TRUE	15.27	1139.05	C77H137NO5	Cer_EOS	GOMFQIWAAKWZDU-UHFFFAOYSA-N	O=C(OCCCCCCCCCCC=CCCCCCCCCCCCCCCCCCCCCCCCC(=O)NC(CO)C(O)C=CCCCCCCCCCCCCCC)CCC=CCC=CCC=CCC=CCC=CCC=CCC	530	FALSE	TRUE	FALSE	Normalized unit: pmol_per_10E6_cells; Annotation method: Msp20230802111825_NCDK-TUAT_converted_dev_1	FALSE	FALSE	3730	0	0	0.98	0	null	0.03	5	0.2	0.63	249.05	1139.05059:1346 1139.94516:99 1139.98001:61 1140.04978:1276 1140.98630:56 1141.01521:120 1141.05527:475	71.08718:62 75.04317:20 81.06981:45 83.08645:66 85.10011:51 89.06135:20 95.08417:73 97.10099:12 99.11630:14 109.09870:20 111.11646:49 123.11620:20 137.13068:24 151.14808:33 211.20513:61 221.22391:20 229.21305:21 239.23526:30 249.25930:21 265.25427:29 267.26786:25 268.26283:21 283.26047:21 284.29293:50 284.30725:21 285.22142:21 285.24239:2091 286.24451:21 289.28750:21 296.29236:21 303.25399:75 307.29949:46 311.25810:369 311.28694:12 313.24025:21 313.27357:2559 314.27364:64 315.28383:113 325.30822:30 339.29040:212 340.35597:20 341.30102:82 341.31507:67 369.35131:42 395.35923:20 509.47890:51 512.49522:22 512.50163:22 512.53832:30 535.44055:22 535.47921:245 535.50710:2385 536.49966:20 540.48010:22 540.53244:279 541.53519:46 542.54106:35 542.55798:22 543.54218:28 551.44178:22 551.50424:4416 552.50817:71 552.52386:29 552.54423:22 553.39771:22 553.49475:235 553.51767:1419 554.51941:22 568.55996:38 569.46904:22 569.51349:156 569.53459:168 569.56967:70 569.59178:22 570.29266:14 570.54001:80 570.56893:75 570.60691:22 577.51455:38 577.52532:17 586.49198:90 586.53769:569 586.59459:22 597.62401:22 598.62717:22 599.63014:22 612.55405:42 1138.86397:14 1138.88570:23	0.565265	0.312227	0.406368	0.590541	0.551553	0.665352	0.595818	0.780704	0.531596	1.77574	1.51251	2.11357	0.593543	0.728419	0.63612	0.421201	0.266423	0.489009	0.327382	0.464968	0.391807	0.492541	0.435183	0.412353	0.908359	0.974002	1.0979	0.174177	0.0947427	0.246824	0.459166	0.555649	0.230454	0.443695	0.608485	0.425823	0.504084	0.453988	0.315497	0.905723	1.10476	0.929903	0.524524	0.405645	0.327549	0.724117	0.589727	0.73428	0.500836	0.60098	0.604183	0.537685	0.51463	0.653497	2.40324	1.4138	2.31478	0.754874	0.63378	0.771083	0.427953	0.602482	0.636039	1.80061	0.652694	0.392211	0.394719	0.446692	0.993421	0.171915	0.41509	0.492668	0.424523	0.98013	0.41924	0.682708	0.568666	0.568604	2.04394	0.719912	0.127892	0.0578316	0.129333	0.301299	0.0689486	0.11409	0.0688394	0.0413148	0.0962528	0.076066	0.167018	0.100698	0.0976855	0.108611	0.0991887	0.080684	0.0587647	0.074418	0.547504	0.0750319
3731	11.22	1140.37	RIKEN P-VS1 ID-18495 from Mouse_Brain_WT_N_F1DHA	[M+H]+	null	0.01	TRUE	9.72	1140.38	null	Unknown	null	null	430	FALSE	TRUE	TRUE	Normalized unit: pmol_per_10E6_cells; Annotation method: Msp20230802111825_NCDK-TUAT_converted_dev_1	FALSE	FALSE	3731	0	0	0.97	0.84	0.76	0.86	2	1	1.65	1448.06	1140.37158:2098 1140.87064:2191 1141.37989:1284 1141.87047:1025 1142.37269:564	71.07258:236 83.08465:20 86.09633:1107 87.09973:99 98.98365:150 104.10675:174 124.99945:550 126.00214:16 163.01670:24 166.06140:37 183.47290:70 184.07384:41317 184.80494:19 185.07647:475 185.14652:110 185.32040:57 185.97113:20 186.07801:117 186.25583:48 187.71966:77 198.08836:98 445.27075:15 478.32667:33 478.33265:38 496.33906:150 497.33210:9 504.34005:108 522.35448:66 523.35425:22 577.50743:62 577.52231:42 734.55228:77 734.57900:22 735.55103:22 735.58956:22 757.54823:22 758.04112:60 758.06735:22 758.08567:100 758.55428:22 759.38685:22 759.52724:22 759.56850:51 759.93454:95 760.22394:22 760.58490:27589 761.58821:4180 761.63317:21 762.58639:208 762.73796:22 763.18779:33 772.55373:22 772.59049:22 774.55239:24 774.59116:302 774.60607:186 782.57455:12 785.58664:23 786.57540:22 786.60764:73 787.59204:14 845.66082:23 845.68165:23 884.57332:21 943.61421:23 943.65412:82 1140.35431:23 1140.85667:23	0.152682	0.0761718	0.0514054	0.123118	0.0317611	0.0309149	0.152585	0.105922	0.275558	0.292627	0.416432	0.359009	0.16941	0.0987686	0.294604	0.110295	0.0960787	0.309714	0.117964	0.0516233	0.0464161	0.173315	0.134161	0.0924218	0.967243	1.214	0.765659	0.190011	0.308422	0.253869	0.174926	0.159269	0.121719	0.171908	0.0379777	0.0953978	0.171572	0.0867235	0.129734	0.31105	0.812193	0	0.179138	0.0712043	0.367176	0.0562143	0.234773	0.340256	0.153754	0.119673	0.446005	0.0653893	0.188706	0.107793	1.46039	0.592841	0.810164	0.359861	0.430625	0.337609	0.0934199	0.0619314	0.178022	0.356023	0.187594	0.172029	0.0720012	0.1333	0.982301	0.250768	0.151971	0.101761	0.129343	0.374414	0.205839	0.210415	0.239811	0.12063	0.954466	0.376032	0.0527957	0.052991	0.0876322	0.0619567	0.099176	0.11945	0.0398902	0.0404536	0.224551	0.0592666	0.0273436	0.0671914	0.0424254	0.409787	0.149782	0.143579	0.179381	0.0626524	0.451419	0.0485707
3732	13.869	1141.97	w/o MS2: SM 65:7;O3	[M+H]+	null	0.14	TRUE	13.92	1141.96	C70H129N2O7P	SM	UZMRWLABVMHZBY-UHFFFAOYSA-N	O=C(NC(COP(=O)([O-])OCC[N+](C)(C)C)C(O)C(O)CCCC=CCCCCCCCCCCCCCCCCCC)CCCCCCCCCCCCCCCCCCC=CCC=CCC=CCC=CCC=CCC=CCC	530	FALSE	TRUE	FALSE	Normalized unit: pmol_per_10E6_cells; Annotation method: Msp20230802111825_NCDK-TUAT_converted_dev_1	FALSE	FALSE	3732	0	0	0.87	0.05	0.13	0.55	3	0.67	1.14	327.37	1141.97293:1585 1142.97818:802 1143.98125:408	184.07079:20 255.27890:21 314.33770:21 477.92970:22 479.44930:22 479.50501:85 479.52933:1759 479.55723:165 479.57354:71 480.53129:40 513.38827:31 568.56703:47 569.56184:29 569.57223:26 570.57265:39 571.55627:22 571.57252:40 571.58701:37 572.56926:21 572.58605:22 573.56835:22 619.53208:22 1141.81903:23 1141.93867:33 1141.96934:111 1141.99190:56	1.56959	0.624897	1.03187	0.883958	0.931027	1.03303	1.28523	1.26696	0.84279	0.911706	0.950041	1.41823	0.914403	1.07209	1.29452	1.53712	1.69764	1.55954	1.71069	1.82348	1.35699	1.36245	1.69313	1.62849	1.26343	1.01402	1.14895	0.557366	0.643979	1.135	1.66482	0.997825	1.76691	1.49695	1.47897	1.95876	1.73343	1.13336	1.63615	1.24974	1.14701	1.63412	1.33874	1.67196	1.35042	2.39649	2.24432	2.1346	1.45552	2.1426	3.18596	2.65739	1.92391	1.94786	1.98143	0.854354	1.67741	1.23602	1.31748	1.64119	1.07546	0.94934	1.13166	1.09333	1.09367	1.5981	1.63039	1.56136	1.14213	0.778782	1.47652	1.64489	1.50098	1.34362	1.45371	2.25847	2.26136	2.17639	1.5044	1.39823	0.473854	0.0762069	0.250335	0.282028	0.190976	0.0869316	0.243394	0.175263	0.124841	0.31152	0.417692	0.271967	0.322062	0.256767	0.189102	0.13152	0.871313	0.416734	0.583116	0.214315
3733	13.636	1145.98	w/o MS2: DG 73:10	[M+Na]+	null	0.01	FALSE	15.48	1145.98	C76H130O5	DG	IKQFZVJUMLAQOB-UHFFFAOYSA-N	O=C(OCC(OC(=O)CCCCCCC=CCC=CCC=CCC=CCC=CCC=CCC=CCC=CCC=CCC=CCC)CO)CCCCCCCCCCCCCCCCCCCCCCCCCCCCCCCCCC	530	FALSE	TRUE	FALSE	Normalized unit: pmol_per_10E6_cells; Annotation method: Msp20230802111825_NCDK-TUAT_converted_dev_1	FALSE	FALSE	3733	0	0	0.99	-1	-1	-1	-1	-1	0.99	67.58	1145.97714:1670 1146.96310:473 1146.98359:597	null	0	0	0.0252595	0	0.0237023	0.0231862	0.0580843	0.0374944	0.0719538	0.0440566	0	0.0803624	0	0.0265916	0.0192337	0.0243023	0.0801917	0	0.130809	0	0.0233322	0.0138257	0.101102	0.0439654	0.0607834	0	0	0	0.0157151	0.0420281	0.0592214	0.020088	0.109825	0.0962997	0.0331704	0.138673	0.0889292	0	0.0566566	0.0396039	0.0672027	0.0680417	0.123445	0.0620599	0.0929014	0.272854	0.0833508	0.162363	0.0382591	0.0753351	0.401287	0.133385	0.183619	0.0659272	0.102877	0.0374758	0.140932	0.116796	0.0144099	0.100032	0.00841985	0.0156295	0.0558442	0.041473	0.0152751	0.0348313	0.0513803	0.0529643	0.0202611	0.0192477	0.0630448	0.0893812	0.0485286	0.0582828	0.0928022	0.172856	0.171627	0.127644	0.0937616	0.0770795	0.0145836	0.013538	0.0173386	0.0402434	0.0137306	0.0411196	0.0697693	0.0443286	0.0350933	0.0212356	0.0449905	0.0530907	0.0450183	0.0161818	0.0306928	0.0951863	0.199753	0.0590556	0.0523269	0.0549168
3734	13.107	1146.32	RIKEN P-VS1 ID-18513 from Mouse_Macrophage_WT_N_F1	[M+H]+	null	0.01	TRUE	10.23	1146.33	null	Unknown	null	null	430	FALSE	TRUE	TRUE	Normalized unit: pmol_per_10E6_cells; Annotation method: Msp20230802111825_NCDK-TUAT_converted_dev_1	FALSE	FALSE	3734	0	0	0.94	0.37	0.48	0.98	11	1	1.55	125.94	1146.32209:1132 1147.32118:1218 1147.36411:209 1147.93880:181 1148.32195:1193	73.04519:58 147.06377:46 147.06977:37 149.04505:20 167.05265:20 184.07275:38 206.99677:21 207.02165:104 207.03167:63 221.05401:21 221.08243:191 223.06313:83 248.99243:21 250.96573:87 265.01966:23 266.99725:198 268.97425:21 281.01812:133 281.04920:497 285.00554:33 295.10274:76 297.08027:145 297.09966:21 299.05288:16 299.06089:25 315.09370:21 324.98277:21 326.96335:44 340.96966:21 341.01628:658 355.04983:122 355.06804:2065 355.09388:18 356.06686:30 359.02968:99 369.11254:20 369.12324:60 371.05628:133 371.07449:24 371.09969:1660 371.11761:119 371.13088:21 372.09652:21 389.11261:21 400.98438:29 415.03281:118 415.05087:32 429.04430:68 429.05947:105 429.08714:1041 445.05865:53 445.09449:210 445.11661:570 446.12200:20 463.12354:22 466.49509:6 481.51257:55 482.51929:22 484.44191:22 484.46702:97 484.51103:25 489.05234:15 500.11491:11 503.07010:48 503.10512:238 519.13835:92 519.16596:22 577.09065:24 577.12279:133 593.15335:29 651.11370:22 651.13328:16 667.17250:22 725.18087:30 741.19556:23 757.55424:20 799.17454:31 813.68519:23 873.19951:61 889.23372:33 1095.26063:23 1111.21230:23 1111.24977:71 1111.28088:299 1111.32990:117 1111.69402:23 1145.86813:24 1146.31456:565 1146.37855:23 1146.40840:23 1146.89027:51 1147.33233:41	0.45254	0.499275	0.438275	0.597056	0.674687	0.62955	0.792192	0.668104	0.530234	0.444297	0.500165	0.376935	0.944984	0.885713	0.460319	0.644712	0.463624	0.768495	0.393248	0.475364	0.376914	0.493159	0.351272	0.430199	0.460217	0.311327	1.03164	0.42923	0.348106	0.65095	0.942179	0.726637	0.507891	0.691882	0.539621	0.507473	0.757613	0.530229	0.445356	0.498984	0.547462	0.3412	0.333799	0.484897	0.446908	0.494496	0.439901	0.485206	0.393471	0.908729	0.315432	0.40276	0.587333	0.417579	0.696375	0.45146	0.692901	0.50221	0.764112	0.592869	0.463363	0.633764	0.66351	0.440466	0.763672	0.62561	0.415176	0.424877	0.601061	0.476095	0.725569	0.579658	0.577732	0.462549	0.421868	0.473201	0.539211	0.469224	0.613579	0.619731	0.0319075	0.0389865	0.13104	0.0617043	0.264378	0.15333	0.052761	0.0710928	0.38025	0.156767	0.217146	0.0985084	0.161458	0.10785	0.0785996	0.0292103	0.322383	0.102553	0.14041	0.133001
3735	9.036	1146.85	w/o MS2: DGDG O-23:1_28:7	[M+NH4]+	null	0.01	FALSE	12.99	1146.84	C66H112O14	EtherDGDG	JWAONGSQTBWRID-UHFFFAOYSA-N	O=C(OC(COCCCCCCCCCCCC=CCCCCCCCCCC)COC1OC(COC2OC(CO)C(O)C(O)C2O)C(O)C(O)C1O)CCCCCC=CCC=CCC=CCC=CCC=CCC=CCC=CCC	530	FALSE	TRUE	FALSE	Normalized unit: pmol_per_10E6_cells; Annotation method: Msp20230802111825_NCDK-TUAT_converted_dev_1	FALSE	FALSE	3735	0	0	0.94	-1	-1	-1	-1	-1	0.94	160.94	1146.84717:1874 1147.84996:869	null	0.297162	0	0	0	0.233231	0	0	0.569212	0.23856	0.428769	0	0	0.263096	0.248821	0	0.698341	0.69676	0.10336	0.578826	0.903766	0.0278	1.00619	0.563574	0.168888	0.562246	0.536137	0.178457	0.513273	0.909326	0.470448	0.246014	0.314234	0.564885	0.131531	0	0	0.391951	0.219668	0.116321	0.675603	0.0465619	0.286543	0.254103	0.218734	0.720943	0.181029	0	0	0	0	0.384597	0.264874	0.235231	0.141479	1.11952	0.148502	0.150368	0.146587	0.0319077	0.729024	0.0990541	0.0777436	0.269257	0.142923	0.170639	0.499487	0.503464	0.579551	0.425613	0.631016	0.375045	0.0438438	0.242647	0.336236	0.397927	0.0603431	0.128199	0.213861	0.472796	0.302506	0.171567	0.134656	0.285845	0.24755	0.14795	0.343057	0.442819	0.41888	0.214442	0.241973	0.167908	0.0759397	0.139244	0.317451	0.280299	0.104517	0.222047	0.0644135	0.560079	0.373799
3736	9.789	1150.84	w/o MS2: PS 61:7	[M+Na]+	null	0.01	FALSE	13.41	1150.84	C67H118NO10P	PS	MAFMHWNKGPSEHA-UHFFFAOYSA-N	O=C(OCC(OC(=O)CCCCCCCCCCCCCCCC=CCC=CCC=CCC=CCC=CCC=CCC=CCC)COP(=O)(O)OCC(N)C(=O)O)CCCCCCCCCCCCCCCCCCCCCC	530	FALSE	TRUE	FALSE	Normalized unit: pmol_per_10E6_cells; Annotation method: Msp20230802111825_NCDK-TUAT_converted_dev_1	FALSE	FALSE	3736	0	0	1	-1	-1	-1	-1	-1	1	446.06	1150.83658:2722 1151.84200:1635 1152.79908:179 1152.84093:815	null	0.112373	0.143363	0.167178	0.100202	0.205144	0.18117	0.0449246	0.131113	0.134488	0.0562142	0.0693641	0.108044	0.174629	0.182461	0.213095	0.128288	0.183205	0.291065	0.111593	0.0392552	0.0364875	0.0629564	0.047245	0.309058	0.159421	0.113726	0.061935	0.0254566	0.0284906	0.120497	0.198203	0.0870482	0.0295378	0.0134216	0.242529	0.0217574	0.0251471	0.1308	0.0231891	0.170961	0.122765	0.156533	0.1238	0.0890054	0.124387	0.174717	0.127934	0.106006	0.046987	0.164011	0.607359	0.0954779	0.186473	0.164096	0.129802	0.1701	0.260205	0.108694	0.122356	0.100159	0.140971	0.162172	0.103509	0.0778741	0.190062	0.200853	0.0624454	0.139753	0.111694	0.058148	0.10493	0.0925692	0.0597121	0.150086	0.112398	0.136219	0.272786	0.148682	0.186702	0.110403	0.0274806	0.0549899	0.0507633	0.0269425	0.0203286	0.082811	0.0425859	0.146832	0.0487746	0.0540169	0.0857429	0.129936	0.0615718	0.0247362	0.0202603	0.0350966	0.295598	0.0474152	0.0667683	0.0111968
3737	15.558	1150.91	PC 63:9	[M+H]+	null	0.01	TRUE	13.69	1150.91	C71H124NO8P	PC	JPVRXDDLIUPMLV-UHFFFAOYSA-N	O=C(OCC(OC(=O)CCCCCCCCCCCCCCCCCCCCCCCCC=CCC=CCC=CCC=CCC=CCC=CCC)COP(=O)([O-])OCC[N+](C)(C)C)CCCCCCCCC=CCC=CCC=CCC	420	FALSE	TRUE	TRUE	Normalized unit: pmol_per_10E6_cells; Annotation method: Msp20230802111825_NCDK-TUAT_converted_dev_1	FALSE	FALSE	3737	0	0	0.96	0.72	0.76	0.65	6	1	1.72	132.63	1150.90723:3756 1151.75312:10 1151.91080:2906 1151.97905:38 1152.74565:15 1152.80919:17 1152.91429:1145	86.09584:127 98.98363:53 124.99963:97 183.47194:75 184.05758:161 184.07221:7660 185.07485:20 498.36998:14 504.33552:185 522.34747:18 522.36578:22 524.38502:22 526.40165:22 868.64206:28 1147.12938:23 1147.19724:23 1147.88749:23 1148.95480:23 1149.87809:23 1150.90696:8721 1151.89072:206 1151.91564:203 1151.94376:222 1153.36038:23	0.376475	0.280815	0.43656	0.310103	0.436044	0.463542	0.312174	0.49267	0.392979	0.391118	0.381679	0.60099	0.309034	0.485879	0.428523	0.230143	0.207078	0.28976	0.274714	0.261984	0.315812	0.342005	0.30373	0.245383	0.369658	0.356708	0.348928	0.147456	0.130873	0.36247	0.300745	0.312084	0.288031	0.319166	0.296368	0.38749	0.245404	0.33074	0.302093	0.341145	0.287035	0.330125	0.251925	0.234337	0.326132	0.466554	0.457162	0.486382	0.47667	0.450515	1.06514	0.448486	0.412442	0.445477	0.651863	0.488858	0.645934	0.36789	0.403914	0.393833	0.364617	0.40323	0.399275	0.457929	0.407812	0.242327	0.28417	0.297039	0.358431	0.2136	0.300286	0.334342	0.292745	0.319435	0.270798	0.470033	0.66411	0.435468	0.595552	0.388545	0.078547	0.081814	0.0904125	0.123984	0.0902233	0.0426664	0.0281327	0.0486569	0.0104716	0.129191	0.0120329	0.0474188	0.0434293	0.0285951	0.0487209	0.0149173	0.347552	0.0199982	0.092447	0.0185848
3738	11.235	1151.37	RIKEN P-VS1 ID-18544 from Mouse_Brain_WT_N_F1AA	[M+H]+	null	0.14	TRUE	9.75	1151.36	null	Unknown	null	null	430	FALSE	TRUE	TRUE	Normalized unit: pmol_per_10E6_cells; Annotation method: Msp20230802111825_NCDK-TUAT_converted_dev_1	FALSE	FALSE	3738	0	0	0.97	0.75	0.73	0.98	8	1	1.68	485.87	1151.36536:1845 1151.86424:1388 1152.36693:1128 1152.86700:862 1153.35196:299	71.07177:20 86.09638:23 146.98234:80 184.07323:946 185.07544:40 198.08513:20 504.34925:22 577.51743:44 599.49820:43 600.51025:22 723.45725:22 723.49652:275 724.49444:24 744.58250:42 745.58300:22 746.55697:22 747.56372:22 747.59392:21 748.59259:22 760.54383:125 760.58339:1099 761.55890:38 761.59097:125 762.58716:18 763.62182:22 772.58314:26 773.59032:22 774.60389:45 781.82283:23 782.50566:100 782.51989:86 782.56364:1051 782.63360:71 783.45893:23 783.51377:22 783.56476:166 783.58907:22 784.57764:17 1151.31292:23 1151.33369:23 1151.34677:11 1151.36680:39 1151.38908:31 1151.84928:22	1.48652	1.64274	1.33322	1.8443	1.73892	1.86774	1.43827	1.81778	2.26745	1.56196	1.53951	2.1032	1.5702	1.58968	1.53588	1.65045	0.863826	1.47373	1.31436	1.24272	1.0981	1.28913	1.58481	1.25419	1.96271	2.08788	1.83194	1.28672	1.07812	1.52686	1.27514	1.5286	1.33782	1.26588	1.6709	1.38279	1.3832	1.38936	1.42306	2.51706	1.92512	2.10409	1.58256	1.33276	1.98074	1.49194	1.39245	1.73493	1.38486	1.41999	0.190306	0.914384	1.37603	1.52667	2.72268	1.91407	1.90946	1.94814	1.93518	1.84391	1.48749	1.81699	1.84117	1.73489	1.56525	1.32934	1.21839	1.37604	1.96084	1.29723	1.38052	1.43986	1.39854	2.18209	1.63202	1.53977	0.998385	1.27236	2.18207	1.90907	0.154763	0.0686146	0.415088	0.319163	0.0272367	0.412714	0.110161	0.18164	0.127983	0.224554	0.132015	0.208455	0.0214539	0.303582	0.326806	0.176178	0.700037	0.319036	0.468187	0.0568079
3739	11.243	1151.87	RIKEN P-VS1 ID-18548 from Mouse_Plasma_ApoEKO_N_F1EPA	[M+H]+	null	0.51	TRUE	9.91	1151.86	null	Unknown	null	null	430	FALSE	TRUE	TRUE	Normalized unit: pmol_per_10E6_cells; Annotation method: Msp20230802111825_NCDK-TUAT_converted_dev_1	FALSE	FALSE	3739	0	0	0.97	0.58	0.56	0.93	9	1	1.6	342.75	1151.86453:1588 1152.36648:799 1152.86512:843 1153.37092:645	71.07249:20 86.09670:46 146.96882:20 146.97924:22 184.07289:1482 185.07330:69 185.08034:44 186.07663:26 198.08770:41 504.33987:53 577.51025:113 577.52370:11 599.49401:61 599.50887:41 600.48279:18 600.49906:25 723.49073:101 724.49400:75 724.51334:49 725.50166:11 745.59098:22 746.59707:22 747.56635:22 747.59313:22 748.57818:107 748.59146:22 749.57818:30 760.48077:22 760.52075:75 760.53865:140 760.58245:773 760.61328:129 761.48828:161 761.52254:22 761.53868:36 761.58621:498 761.62945:33 761.82940:22 762.09710:22 762.58645:40 762.61546:23 763.59785:44 774.60087:40 775.62215:40 782.48272:32 782.53747:219 782.56650:937 782.60844:272 783.52546:103 783.57079:632 784.58102:24 786.60027:56 1151.35301:23 1151.85877:90 1152.33817:20 1152.35863:42	2.23985	2.5945	1.8157	2.30128	2.08983	2.2511	1.97226	2.49771	2.05772	2.33018	1.89253	2.58062	1.92443	1.90391	2.0953	1.73808	1.62363	1.94007	1.48339	1.78674	1.62456	2.07238	1.78954	1.58382	2.87649	3.26701	2.80584	1.76211	1.7368	2.13372	1.70487	2.04204	1.68623	1.58251	1.53846	1.78674	1.53146	1.69099	1.66372	2.76182	2.85564	2.4029	1.95845	2.08492	2.45985	1.84221	1.72061	2.2672	1.41081	1.98958	0.279453	1.50289	1.80902	1.98792	3.62664	2.52652	2.6251	2.46207	2.29144	2.241	2.21668	2.21407	2.1759	2.26778	1.97455	1.76726	1.63156	1.81524	2.98312	1.87754	1.81105	1.6359	1.62872	2.67345	2.16774	1.94334	1.22661	1.76661	2.92609	2.3315	0.389918	0.110479	0.281959	0.348266	0.105078	0.160224	0.151796	0.245292	0.248389	0.222215	0.200266	0.132469	0.0853313	0.238953	0.260757	0.286984	0.869814	0.245282	0.608693	0.115849
3740	9.25	1152.45	Unknown	[M+H]+	null	0.11	FALSE	null	null	null	null	null	null	999	FALSE	FALSE	FALSE	Normalized unit: pmol_per_10E6_cells	FALSE	FALSE	3740	0	0	null	null	null	null	null	null	null	830.95	1152.44780:9349 1152.50764:269 1153.44729:4063 1154.42482:1484 1154.44816:1726	null	0.905314	0.259006	0.664503	0.781396	1.29486	1.6968	0.558154	0.92951	0.196	0.380259	0.0755574	0.256452	0.175599	0.285859	0.248162	0.481022	2.72047	0.295819	1.85578	3.8549	0.559848	0.538586	2.97944	3.11693	3.43616	0.577348	0.643232	0.497561	1.10797	1.01098	0.465784	0.270351	0.507792	0.942418	0.317162	0.628693	2.05749	0.206921	0.288046	0.232212	0.24325	1.36926	1.56967	0.224708	1.55574	0.582986	0.361225	0.536856	0.77128	0.584893	2.16715	1.83315	0.47133	0.774765	0.445414	0.191932	0.335235	0.254533	0.158123	0.317906	0.609608	1.25768	0.561221	0.237423	0.23654	1.16577	2.09017	2.21165	1.55225	0.872171	0.414642	0.629424	0.850818	0.614908	1.11671	0.493689	1.17444	1.02642	0.324194	0.243521	0.326632	0.45883	0.366764	0.153239	0.0560411	1.34959	1.65998	1.45055	1.63185	0.328026	0.126713	0.312628	1.04579	0.653313	0.772524	0.117013	0.86475	0.714937	0.127101	0.0804586
3741	14.835	1154.77	w/o MS2: PS 62:12	[M+Na]+	null	0.01	TRUE	12.83	1154.78	C68H110NO10P	PS	QLRODAWBMPWOAW-UHFFFAOYSA-N	O=C(OCC(OC(=O)CCCCCCC=CCC=CCC=CCC=CCC=CCC=CCC=CCC=CCC=CCC=CCC)COP(=O)(O)OCC(N)C(=O)O)CCCCCCCCCCCC=CCC=CCCCCCCC	530	FALSE	TRUE	FALSE	Normalized unit: pmol_per_10E6_cells; Annotation method: Msp20230802111825_NCDK-TUAT_converted_dev_1	FALSE	FALSE	3741	0	0	1	0.01	0.08	0.38	5	0.2	0.81	357.31	1154.77397:1820 1154.86938:36 1154.89626:54 1155.69454:38 1155.77784:1299 1155.87133:46 1155.89786:60 1155.91856:32 1156.77850:591	77.03584:20 81.06687:20 83.04214:20 95.04889:20 111.03325:31 111.04239:167 119.08493:757 127.03736:25 133.06633:205 155.03568:20 171.10879:29 171.11666:20 184.07076:20 199.10975:46 201.12436:21 205.08332:38 229.11941:202 235.14389:21 243.10197:103 245.11256:151 251.13634:21 256.26039:21 259.09258:130 261.10946:83 267.26317:85 279.12437:47 307.11279:21 339.28577:21 341.29617:13 363.17232:40 375.16896:57 377.29719:55 379.18636:103 393.28990:21 395.31362:135 395.37526:21 411.30139:13 419.23060:85 429.31244:21 431.23912:27 454.36468:11 455.19718:22 475.28895:69 475.29875:27 475.30676:24 475.31324:22 481.24776:55 513.39021:85 518.40497:22 529.38745:152 537.27934:22 537.30847:191 537.33501:25 543.34867:22 543.36084:91 544.37466:22 545.34573:150 545.38084:1865 545.42663:56 567.31804:22 585.33638:67 593.37085:70 624.61220:20 662.66160:22 663.40474:32 663.45750:1985 663.51400:83 725.42948:22 797.40926:37 815.42187:40 869.56132:23 869.58588:23 869.60778:57 871.47650:23 871.49301:28 999.65404:23 1003.67627:62 1003.72799:28 1017.63514:116 1019.69890:80 1081.67202:51 1096.79937:57 1096.83412:23 1096.86590:49 1119.72344:23 1137.61217:23 1137.63414:57 1137.68548:231 1137.74646:2452 1137.95252:23 1138.74241:42 1138.75653:78 1154.69375:48 1154.78049:579 1154.81278:175 1154.83781:38 1154.85395:81 1154.87730:112 1154.91312:75 1155.77907:23	0.231191	0.109878	0.238193	0.191754	0.0782177	0.0545557	0.134887	0.206102	0.0865942	0.146494	0.0947563	0.209015	0.172808	0.0914085	0.11247	0.135649	0.189131	0.192337	0.106045	0.0803029	0.0699965	0.204794	0.186576	0.236137	0.223596	0.133803	0.138698	0.108769	0.0396834	0.12074	0.136243	0.142171	0.0942632	0.181303	0.051318	0.164017	0.098988	0.0550361	0.0615451	0.16518	0.116405	0.0596139	0.102398	0.126436	0.043338	0.142799	0.134319	0.192835	0.0870395	0.191215	0.42612	0.365209	0.106822	0.0773562	0.234341	0.0491504	0.198635	0.14023	0.128917	0.102053	0.193088	0.108176	0.142528	0.150089	0.125562	0.172372	0.085448	0.209169	0.165366	0.0897308	0.124226	0.132213	0.0718564	0.113733	0.0907242	0.156651	0.234791	0.183129	0.160709	0.123734	0.0721465	0.0733416	0.0601192	0.0572142	0.0422496	0.0318438	0.0185666	0.0250684	0.0504884	0.0437536	0.0261171	0.070588	0.023721	0.0528338	0.0427615	0.0316219	0.173689	0.158373	0.0982481	0.0196092
3742	12.769	1155.04	w/o MS2: Cer 17:1;O2/60:9;O2	[M+H]+	null	0.01	FALSE	15.06	1155.04	C77H135NO5	Cer_EOS	IQOUCHDWZJZPGC-UHFFFAOYSA-N	O=C(OCCCCCCCC=CCC=CCCCCCCCCCCCCCCCCCCCCCCCCCC(=O)NC(CO)C(O)C=CCCCCCCCCCCCC)CCC=CCC=CCC=CCC=CCC=CCC=CCC	530	FALSE	TRUE	FALSE	Normalized unit: pmol_per_10E6_cells; Annotation method: Msp20230802111825_NCDK-TUAT_converted_dev_1	FALSE	FALSE	3742	0	0	1	-1	-1	-1	-1	-1	1	79.21	1155.04337:2017 1156.00769:811 1156.04854:1576 1157.05204:1201	null	0.148816	0.106108	0.129511	0.0516737	0.0579522	0.30142	0.0729457	0.151852	0.130516	0.0754739	0.0826176	0.175846	0.155576	0.0630362	0.188584	0.174439	0.0796873	0.112379	0.258638	0.0336985	0.0526215	0.153811	0.113244	0.089349	0.159014	0.161277	0.139879	0.0634588	0.0612775	0.0719094	0.0483813	0.275493	0.156213	0.0747134	0.0886949	0.0768681	0.079099	0.0717137	0.156182	0.120042	0.136566	0.256303	0.0945941	0.0529156	0.126542	0.218902	0.350279	0.102477	0.274868	0.213188	0.50645	0.262505	0.228283	0.0505282	0.242152	0.275639	0.182855	0.236584	0.102413	0.197665	0.128145	0.137015	0.118438	0.111313	0.135732	0.122169	0.114986	0.118801	0.15339	0.0655486	0.160029	0.0800921	0.102331	0.17097	0.0913506	0.223886	0.331502	0.180439	0.233549	0.178887	0.0213864	0.142413	0.0408163	0.0560017	0.0650838	0.0481285	0.124765	0.0325885	0.0117556	0.00561557	0.113604	0.00752769	0.0467816	0.0743608	0.0369203	0.123976	0.154617	0.1138	0.0469865	0.069028
3743	13.437	1155.04	w/o MS2: AHexCer 67:3;O2|AHexCer (O-24:0)43:3;O2	[M+H-H2O]+	null	1	TRUE	14.8	1155.03	C73H137NO9	AHexCer	HDEWWBZJULHYNV-UHFFFAOYSA-N	O=C(OCC1OC(OCC(NC(=O)CCCCCCCCCCCCCCCC=CCC=CCCCCCCC)C(O)C=CCCCCCCCCCC)C(O)C(O)C1O)CCCCCCCCCCCCCCCCCCCCCCC	530	FALSE	TRUE	FALSE	Normalized unit: pmol_per_10E6_cells; Annotation method: Msp20230802111825_NCDK-TUAT_converted_dev_1	FALSE	FALSE	3743	0	0	0.69	0	0.01	0.21	6	2	1.72	11417.3	1155.04577:188848 1155.17146:130 1155.48657:172 1155.92931:150 1156.04976:156572 1156.15094:204 1156.49649:152 1156.58024:128 1156.68051:143 1156.94753:186 1156.96302:188 1157.05281:60629 1157.13952:306	71.08540:3145 73.06306:20 75.04153:20 77.03427:69 79.04510:20 79.05271:136 80.81300:17 81.06990:2065 83.08522:1806 85.10122:2316 87.04222:36 89.05937:133 91.05276:18 93.06842:36 95.08549:2701 95.58813:20 97.10028:1142 99.07655:77 99.09096:32 99.10667:20 99.11722:338 101.05826:12 103.07454:48 109.10093:1642 111.11741:382 113.13189:103 117.08990:84 121.09852:23 123.11691:983 124.11671:20 125.09350:20 125.12136:109 125.13168:326 127.14774:140 131.10733:61 135.10972:20 135.11492:36 137.13179:571 139.14734:98 141.16366:53 143.14234:20 145.12521:20 149.13280:57 151.14784:619 153.12460:20 153.16087:13 155.17860:62 155.19291:20 159.13636:20 163.14345:20 163.14917:13 165.16359:149 171.17077:17 173.15078:26 177.16367:12 179.16660:17 179.18002:82 181.15764:20 187.17031:94 193.19750:75 201.18679:67 211.20474:375 212.86681:21 215.19982:59 219.21047:46 221.20370:21 221.22631:677 222.22610:12 229.21586:105 233.84449:21 237.22116:54 238.43278:21 238.45224:21 239.19880:21 239.23702:7011 240.23684:61 246.29427:21 249.02158:74 249.25637:92 256.26651:52 257.21519:21 257.24689:1773 257.26921:146 267.26673:131 275.26117:27 284.28772:21 284.30259:21 284.31993:21 285.24288:6857 285.91996:185 286.69074:20 295.26368:63 297.27344:49 297.28197:28 311.27927:21 311.30174:21 312.18781:21 312.20311:78 312.23493:373 312.24658:418 312.25828:355 312.28925:55 312.34485:21 312.38640:21 312.42449:21 312.45178:46 312.80121:21 312.83531:33 312.84539:21 312.88439:111 312.89651:21 312.97016:21 313.02129:21 313.28285:78318 314.17742:264 314.19835:21 314.23112:264 314.27949:819 314.30800:90 314.31751:115 314.33879:189 314.36187:157 314.38025:29 314.39200:21 314.41371:21 314.47189:28 314.51070:30 314.53347:42 314.54504:21 314.56311:21 314.57614:21 314.59612:21 314.62272:92 314.64994:244 314.66049:21 314.67671:28 314.69147:124 314.70559:117 314.71555:56 314.72791:26 314.74617:130 314.77010:63 314.78381:34 314.80001:47 314.82065:40 314.83465:20 314.85491:136 314.88984:21 314.90401:199 314.91504:26 314.94373:21 314.97676:21 315.00787:78 315.03427:21 315.04925:35 315.07934:21 315.11064:21 315.18282:21 315.19412:21 315.20757:105 315.26892:108 315.28202:31 315.31982:53 315.33153:21 315.49991:59 315.56903:21 315.61707:49 315.64233:23 315.68650:21 315.72915:21 315.75003:21 316.03789:78 316.05611:14 316.06431:21 316.09479:21 316.14617:21 316.24546:21 316.27595:21 316.35402:22 316.39879:21 316.53649:43 316.57219:21 316.70803:142 316.73518:21 316.98105:21 316.99239:21 317.03338:21 317.05340:93 317.07088:21 317.11885:21 317.15687:36 317.56116:173 317.60754:125 317.67645:103 317.88340:21 317.96337:136 317.99840:64 318.05808:21 318.21097:21 318.25726:262 318.42157:21 318.46091:21 318.71582:24 318.76606:130 318.87886:21 319.49961:100 319.55708:21 320.61304:21 322.83930:21 331.25432:26 331.28453:118 331.31834:21 340.17073:283 340.71243:75 341.30539:7680 341.33378:20 342.28734:21 342.31060:25 343.89591:21 347.05011:146 355.75097:21 357.20289:21 362.67252:21 369.32324:36 369.34690:19 369.35946:21 372.24939:20 372.63187:45 375.91380:111 383.98245:62 385.12040:21 385.16654:21 386.49811:21 388.10500:21 388.86880:286 391.67750:15 394.78874:21 394.82475:21 396.16412:21 396.78831:21 399.82657:76 400.19905:10 401.42539:52 402.42418:21 403.96733:21 403.99833:104 404.38977:21 404.47238:99 404.83511:21 405.01252:21 405.91201:21 406.06005:21 406.41086:105 406.71192:170 406.80756:21 406.87869:21 408.07784:40 408.31390:75 408.71757:297 408.74307:243 409.13597:20 409.19887:21 409.80417:12 410.05996:175 410.81788:37 411.53656:21 412.87510:21 413.08628:66 413.45355:21 413.82512:21 414.06400:39 414.42120:96 416.57617:27 418.34271:122 419.62043:21 420.61032:21 422.33286:21 422.46070:21 423.55899:129 424.60779:21 427.47500:21 427.99366:21 430.04301:21 432.89421:18 435.99539:21 440.28095:21 440.92353:21 442.09785:21 442.17127:35 442.59679:111 443.00337:66 443.10399:24 443.25619:21 443.99898:21 444.55966:64 445.14948:21 445.32931:21 446.01177:21 446.74284:33 448.86968:87 449.77929:76 449.88413:18 450.10712:21 451.00957:21 451.08655:21 451.53815:20 456.42754:22 458.43891:22 460.28970:22 462.78043:22 462.89044:107 463.27460:107 463.96660:22 464.23251:22 466.22658:56 467.75346:22 468.94067:22 470.23796:123 471.66421:22 471.99190:22 472.10684:22 473.77280:22 474.39670:22 474.79151:22 474.83527:22 476.63008:22 476.90815:22 477.20021:22 477.36928:22 477.76318:22 478.53970:22 478.56327:22 478.60399:22 479.25143:22 479.34356:570 480.77742:22 481.22645:22 481.48759:22 482.53822:22 483.38860:22 483.46443:13 484.26775:22 484.44847:64 484.48119:22 485.48220:22 485.71318:22 486.05652:22 486.13643:22 486.22607:22 486.61214:50 489.09352:22 489.44888:22 489.46907:167 489.75668:22 490.64594:22 490.69042:22 490.80192:41 491.01598:22 491.40570:22 491.45565:22 493.35010:22 493.55357:22 493.91273:22 494.02921:22 495.59598:22 497.13357:22 497.45348:63 497.82382:132 498.71077:169 499.53800:22 500.15689:191 500.96437:22 501.32516:87 502.07993:22 502.23360:22 502.53292:15 503.96681:31 505.50123:22 505.58299:78 506.33996:148 506.40246:22 506.66976:98 507.32324:22 507.56488:22 508.63805:22 508.79714:22 508.93426:52 513.35593:22 513.72111:22 514.78298:22 515.98617:96 517.24304:22 517.36395:42 517.48369:22 518.70672:22 519.09277:22 520.68088:22 521.55751:22 521.67714:140 522.04093:240 522.30409:125 522.43934:22 523.23453:22 523.55949:22 523.84869:22 524.29945:22 524.34207:22 524.41049:22 525.14222:63 526.58540:22 526.98243:59 527.59892:68 528.26373:22 528.45179:122 528.96082:22 529.23205:50 529.39461:22 529.82101:36 531.14062:22 534.35102:104 535.60750:51 535.64856:22 536.26203:22 536.61371:22 536.74306:22 536.82818:22 537.09150:22 537.35602:22 537.39008:22 537.75138:33 538.08294:22 538.18105:285 538.44203:22 538.89168:60 539.19129:22 540.85654:22 542.47415:22 543.07604:172 543.54465:70 544.08618:13 544.18901:22 544.25032:111 544.27872:71 544.36243:9 544.99600:22 545.22230:18 545.74866:22 545.79540:84 546.53390:22 547.14784:22 547.22065:101 547.52453:94 547.85612:22 547.95333:41 548.00976:22 548.03155:22 548.20012:22 548.22490:350 548.26434:22 548.29760:22 548.38377:16 548.45474:22 548.50466:77 548.58341:55 548.61431:61 548.63038:89 548.75929:120 548.98412:53 549.00089:22 549.10646:82 549.13310:160 549.16043:22 549.19984:275 549.23734:22 549.26110:246 549.29148:86 549.30162:22 549.33761:76 549.38428:22 549.41987:22 549.45431:22 549.49450:22 549.52737:97 549.56202:72 549.58469:103 549.60002:196 549.61292:168 549.63259:540 549.64895:534 549.67664:1235 549.69469:933 549.73337:927 549.77478:71 549.79633:210 549.82292:22 549.86542:22 549.90447:22 549.92974:22 550.03608:35 550.11389:169 550.12847:22 550.15719:22 550.17048:52 550.19511:22 550.21329:74 550.23532:22 550.28013:22 550.30710:78 550.32750:126 550.35099:138 550.37419:80 550.39013:158 550.46121:104 550.48488:211 550.51521:145 550.53210:245 550.54619:83 550.57169:87 550.58971:174 550.62615:246 550.65191:252 550.68016:91 550.72436:35 550.74568:252 550.75994:280 550.77617:48 550.79808:216 550.81579:138 550.83058:182 550.84907:201 550.85626:155 550.88755:89 550.90773:60 550.92350:122 550.94500:221 550.96735:188 550.99438:265 551.01299:133 551.03914:173 551.05353:112 551.06909:202 551.08914:62 551.10299:75 551.14797:22 551.18016:22 551.50302:135238 552.51188:4607 552.91102:22 552.93374:366 553.00010:331 553.19785:214 553.27503:22 553.30261:439 553.31813:310 553.34357:559 553.37921:1544 553.41422:21 553.42732:241 553.46556:186 553.48959:323 553.51460:427 553.53890:22 553.55234:606 553.57290:540 553.59191:22 553.61073:277 553.63340:22 553.67506:697 553.69731:1075 553.71062:282 553.73712:633 553.77400:223 553.80499:404 553.82683:145 553.85741:340 553.89577:197 553.92969:386 553.94598:198 554.10967:211 554.18212:22 554.21525:85 554.23662:39 554.27911:108 554.31858:108 554.45428:22 554.49580:22 554.50812:206 554.53577:151 554.55207:110 554.57686:22 554.61193:22 554.87462:8 554.94918:22 555.00456:22 555.14540:531 555.18237:288 555.68327:22 555.95512:599 556.28615:22 556.34301:211 556.42479:22 556.48718:22 556.72754:22 557.31194:135 557.73873:306 558.66967:22 558.77503:22 559.46081:482 560.00184:22 560.02285:344 560.26754:380 562.42367:421 563.78573:22 563.92574:406 564.36738:22 564.97262:22 565.96717:73 566.38456:22 569.51838:27752 570.49454:118 570.52912:203 570.56557:138 570.58296:22 571.09295:152 571.94331:22 571.99132:184 572.13661:22 572.33580:22 572.90192:22 575.06817:22 576.36565:22 579.38699:22 584.04545:185 584.60874:202 584.62736:22 585.72256:63 585.74615:22 586.54441:42541 587.33443:79 587.54938:618 587.56290:272 587.57843:421 587.79640:22 588.22398:22 588.36085:120 588.38080:22 588.42723:210 588.54689:89 588.59824:22 588.71589:22 588.96193:20 589.41253:22 589.57308:22 589.67774:22 590.19525:22 590.25832:22 590.71970:21 590.89276:1641 590.97611:22 591.20727:53 591.24523:446 591.28574:22 591.75272:22 592.02013:10 592.35854:22 592.69915:22 592.85096:120 593.08080:22 593.14641:22 593.52343:22 594.26231:22 594.46053:22 595.11288:60 595.29559:22 595.34220:22 595.56691:22 596.11091:22 596.39680:183 596.78797:21 596.80353:33574 596.95192:22 597.25832:22 598.55901:22 599.54085:22 599.75675:22 599.95796:144 601.48173:22 601.92386:109 602.08492:569 602.60423:20 602.96981:22 603.25490:22 603.34633:22 603.56860:1281 603.67965:425 603.85543:355 604.04916:22 604.28620:1026 604.35601:3760 604.65363:22 604.96321:22 605.05382:89 605.06561:22 605.45251:192 605.52957:22 605.56452:22 605.66336:20 605.73439:1121 605.90327:22 605.96853:22 606.15889:22 606.50239:7 606.57622:22 606.70140:91 606.85612:22 606.88025:22 607.20609:22 607.26644:22 607.30339:4 607.34007:22 607.38353:22 607.64892:4 607.66455:44 607.67810:22 607.78005:2563 607.83870:22 608.07058:22 608.08749:22 608.20828:22 608.53943:194 608.85112:1108 608.93811:22 608.95503:22 608.99009:22 609.11822:22 609.24637:22 609.44949:22 609.50995:22 609.53898:22 609.60549:20 609.69619:22 609.79416:20 609.84720:22 609.89260:20 609.94690:16 609.99808:22 610.01795:22 610.12113:10 610.17886:20 610.27269:6 610.48917:6 610.62903:22 610.65566:22 610.69122:4 610.76217:1018 611.14838:22 611.18589:3420 611.21377:22 611.29901:4 611.32155:22 611.38211:20 611.48263:22 611.50564:22 611.62920:22 611.65948:22 611.68734:22 611.71485:13 611.95873:22 612.10264:3 612.13928:22 612.22612:22 612.27865:22 612.37740:12 612.42047:22 612.45198:22 612.47240:22 612.55352:3 612.59018:22 612.81690:22 612.83430:1909 612.89208:2102 612.98539:26 613.03517:5584 613.07742:22 613.18193:22 613.42817:20 613.67244:22 613.72057:22 613.80322:22 613.91716:20 614.01061:22 614.04414:22 614.05309:22 614.21817:22 614.26650:22 614.33835:22 614.37878:5 614.42901:22 614.54476:20 614.65497:3 614.68744:22 615.00340:4 615.21034:20 615.25732:22 615.33913:20 615.40595:22 615.48494:22 615.52383:1694 615.59189:1503 615.67653:12 615.70490:22 615.72799:22 615.75230:22 615.77175:22 615.79363:22 615.85440:20 615.99060:1240 616.00879:22 616.04283:22 616.19358:22 616.33199:195 616.36017:22 616.81020:118 616.83938:22 616.90956:20 616.96971:22 617.03403:22 617.06293:22 617.19951:22 617.28713:20 617.43074:22 617.48069:22 617.51594:22 617.57026:9 617.62757:6 617.69347:22 617.71476:22 617.83366:22 617.86688:5 617.92280:7 618.01861:8 618.02725:22 618.06257:22 618.18678:22 618.23915:22 618.30873:5 618.39992:20 618.43227:22 618.47298:2399 618.49801:22 618.56959:67 618.61507:57 618.62893:22 618.68653:4 618.71543:20 618.90702:22 618.93963:5 619.01002:3 619.07490:22 619.14264:81 619.18534:2 619.19994:20 619.23334:20 619.30115:15 619.36010:2507 619.47460:20 619.50653:22 619.54541:20 619.61145:27 619.64681:4 619.71732:2 619.73460:4 619.75754:412 619.85713:12 619.88392:22 619.93512:95 619.96975:22 620.00594:154 620.05125:4 620.08928:22 620.18291:3 620.23687:22 620.29946:9 620.32591:1907 620.37716:20 620.43084:3 620.45027:22 620.46934:22 620.49794:22 620.57079:5 620.59922:22 620.62486:22 620.67488:4662 620.71392:22 620.80179:22 621.07723:22 621.13012:22 621.25351:22 621.29095:236 621.32405:4 621.37673:20 621.44795:22 621.50364:64 621.56722:22 621.59286:22 621.66373:91 621.67957:22 621.71933:3 621.82211:70 621.94296:20 621.96538:20 621.99469:2 622.05944:20 622.13048:22 622.17428:22 622.22315:5 622.25172:22 622.26958:4 622.29767:22 622.40352:27 622.42413:22 622.45409:22 622.49686:22 622.54644:8 622.59214:89 622.61174:22 622.70219:22 622.75896:3 622.81586:22 622.85131:22 622.87450:10 622.93231:17 622.95175:22 622.97496:102 623.00657:22 623.07386:78 623.09337:22 623.12272:22 623.14962:2518 623.18447:284 623.21198:22 623.32815:22 623.35801:1218 623.41659:13 623.53728:2 623.60577:22 623.61682:123 623.71980:27 623.75011:22 623.78069:5443 623.80319:7 623.83017:3 623.87932:2 623.91273:22 623.93484:20 623.95564:2 623.97277:22 623.99454:22 624.03286:40 624.05702:22 624.08171:1439 624.10421:25 624.16672:22 624.19547:22 624.21713:7 624.28885:22 624.30588:5 624.32764:22 624.33621:5 624.43290:22 624.45236:22 624.47084:22 624.51349:22 624.53661:22 624.55393:2 624.57674:5 624.60304:2366 624.65191:374 624.69089:22 624.71934:22 624.75751:22 624.80460:22 624.82250:22 624.84061:234 624.89008:22 624.98327:9 624.99483:22 625.01461:22 625.09402:22 625.11286:22 625.14271:3 625.16260:3 625.20478:22 625.26176:22 625.26915:9 625.31079:22 625.34966:22 625.37517:12 625.40633:3 625.42138:5 625.46023:22 625.47861:3 625.50455:22 625.57838:14 625.63051:22 625.65135:1744 625.68877:22 625.73711:20 625.79837:22 625.82778:22 625.86685:440 625.89449:6 625.92505:2 625.95234:4 626.01592:5 626.04458:3 626.05326:22 626.07812:5 626.10718:22 626.12679:22 626.15866:22 626.24936:4 626.29063:22 626.30776:20 626.35030:4 626.40457:4 626.42746:58 626.44305:22 626.45776:22 626.49208:22 626.52886:22 626.56374:3 626.60788:30 626.63921:22 626.65025:22 626.68927:81 626.81101:22 626.86116:22 626.88713:22 626.92789:5 626.94362:22 627.01522:20 627.05475:22 627.07177:9 627.09909:22 627.12259:22 627.19175:22 627.21175:22 627.22446:22 627.25120:3 627.29172:21 627.33646:175 627.36080:22 627.46680:81 627.49504:22 627.52408:77 627.56405:22 627.57878:22 627.62541:22 627.64288:22 627.68308:22 627.70453:12 627.81194:20 627.86874:20 627.92299:22 627.93893:5 627.99644:9 628.09319:2 628.10760:13 628.13507:22 628.15411:8 628.26857:20 628.31433:5 628.33241:22 628.36222:22 628.39079:19 628.43034:156 628.47434:5 628.52396:22 628.58442:3 628.62452:22 628.66449:22 628.68707:22 628.71308:22 628.86758:6 628.88465:22 628.89951:36 628.92632:22 628.94364:22 628.96979:22 628.99472:22 629.04645:22 629.06192:22 629.07912:22 629.13482:22 629.19461:22 629.24031:22 629.26029:22 629.28676:22 629.31610:3 629.33468:22 629.35113:6 629.38875:22 629.43742:22 629.45482:22 629.46908:22 629.51163:22 629.55836:86 629.60988:3529 629.65891:22 629.72487:13 629.83222:32 629.86513:22 629.89418:3 629.92099:20 629.99046:2341 630.01268:8 630.03455:22 630.05926:4 630.09098:22 630.14500:22 630.16559:3957 630.20494:22 630.21986:22 630.28812:20 630.34513:20 630.38684:20 630.43907:22 630.46943:3 630.49671:22 630.52619:22 630.55789:22 630.59950:22 630.61447:5 630.65014:22 630.67843:22 630.70499:14 630.73006:22 630.74978:3 630.79161:3 630.80924:4 630.82402:22 630.84204:8 630.85025:22 630.86653:6 630.90197:22 630.95400:10 630.97686:22 631.08073:22 631.13455:11 631.18533:22 631.21695:7 631.22593:22 631.23460:3 631.27393:22 631.29846:4 631.32532:3 631.37362:22 631.42832:3 631.45909:22 631.48346:22 631.51762:22 631.53960:13 631.56715:3 631.61733:22 631.62962:1565 631.65723:22 631.68055:22 631.73895:22 631.77172:5 631.78080:22 631.82785:22 631.85124:22 631.86344:183 631.91723:22 631.96912:22 631.99640:22 632.01805:22 632.05110:9 632.12049:3 632.18617:22 632.21601:19 632.26255:32 632.28394:22 632.30025:22 632.32781:22 632.36408:3 632.43866:22 632.47069:22 632.50587:6 632.52581:29 632.57814:85 632.60098:7 632.63038:22 632.70476:22 632.73741:5 632.75527:22 632.80160:142 632.82920:22 632.85098:22 632.88342:22 632.91422:22 632.92166:6 633.01404:4 633.02390:22 633.04653:4 633.06628:22 633.07792:3 633.10250:22 633.12549:22 633.20877:22 633.23590:100 633.28835:22 633.31799:6 633.36531:22 633.38626:22 633.43804:22 633.47913:22 633.52187:22 633.54283:22 633.57183:22 633.59949:22 633.61804:22 633.65018:14 633.68832:22 633.71507:22 633.72654:6 633.76016:22 633.78764:42 633.84223:22 633.88645:3 633.92010:22 633.98637:5 634.01873:56 634.04004:22 634.05950:22 634.10514:22 634.14462:22 634.17728:5 634.22548:72 634.32717:22 634.35376:5 634.36799:4 634.40393:22 634.43854:6 634.45685:25 634.48933:22 634.52481:22 634.56899:22 634.62584:22 634.65372:22 634.68079:22 634.71907:22 634.75161:22 634.81949:20 634.83923:20 634.90094:20 634.93179:7 634.96882:22 634.99712:22 635.04288:20 635.07559:22 635.12047:22 635.17372:22 635.20078:22 635.22449:24 635.24390:22 635.27372:22 635.29224:22 635.33895:4 635.34656:22 635.37248:22 635.44080:22 635.49026:4 635.52184:4 635.54675:20 635.61326:22 635.64660:13 635.68645:7 635.70494:9 635.74417:22 635.78739:22 635.81763:22 635.86193:22 635.87093:3 635.88634:24 635.97513:22 635.99532:22 636.03249:22 636.06531:22 636.09430:5 636.11183:8 636.14066:22 636.17137:22 636.19938:5 636.24321:22 636.26638:6 636.30199:17 636.35688:6 636.41935:22 636.43733:111 636.46840:97 636.51504:22 636.53111:4 636.57125:22 636.59642:22 636.66130:22 636.68142:5 636.69638:22 636.71401:22 636.74551:5 636.76592:22 636.78817:22 636.80652:4 636.82773:22 636.88067:22 636.90920:22 636.93156:22 636.96681:5 637.00099:22 637.01205:3 637.03468:22 637.05311:22 637.07810:22 637.21162:22 637.25483:5 637.31235:20 637.36732:22 637.38525:22 637.41375:22 637.43487:3 637.45037:22 637.51071:11 637.53011:36 637.54771:22 637.58565:4 637.63884:22 637.65368:22 637.67145:22 637.68831:22 637.70793:43 637.78220:48 637.81448:22 637.85288:22 637.95818:22 637.97642:9 637.98761:22 638.07599:4 638.10617:218 638.13367:22 638.18758:22 638.21039:22 638.24103:3 638.26294:6 638.30443:22 638.33774:2 638.35888:22 638.36631:22 638.37910:54 638.45057:130 638.49065:6 638.51264:12 638.58466:33 638.59156:22 638.64709:4 638.65438:22 638.68896:22 638.73802:3 638.80076:20 638.84802:4 638.87669:6 638.95571:22 638.96670:4 638.98143:22 639.01603:22 639.04714:22 639.05705:22 639.10361:22 639.13382:20 639.22545:20 639.24847:20 639.28614:2 639.34011:22 639.36911:66 639.51885:3 639.55674:22 639.59615:5 639.63666:22 639.66500:22 639.78610:22 639.81359:5 639.82346:22 639.84013:22 639.84784:3 639.86429:22 639.89518:22 639.92860:5 639.95412:22 640.05552:23 640.11189:22 640.12607:22 640.23362:22 640.24765:6 640.28703:22 640.34120:24 640.37598:22 640.39745:22 640.41395:22 640.43344:22 640.47311:22 640.48427:20 640.51402:22 640.55205:22 640.57724:2 640.59857:22 640.65138:22 640.67128:5 640.73987:22 640.79972:3 640.82644:22 640.86800:22 640.88780:5 640.93031:22 640.95044:20 641.09430:20 641.12978:4 641.15922:4 641.31383:22 641.32143:3 641.36015:22 641.37792:22 641.42949:6 641.46393:22 641.49162:22 641.52471:22 641.57062:22 641.60039:22 641.65374:7 641.69717:22 641.74432:20 641.79498:4 641.83987:22 641.87425:22 641.90191:4 641.92797:22 641.96129:22 641.97141:22 642.03256:22 642.04922:22 642.08526:22 642.18116:20 642.22212:20 642.28791:20 642.30405:2 642.33508:22 642.37194:7 642.44582:6 642.45646:108 642.47661:22 642.59580:22 642.63120:22 642.65540:22 642.68037:22 642.72359:2 642.73115:22 642.77461:22 642.79455:22 642.80442:4 642.83546:2 642.84942:22 642.91287:22 642.96462:3 642.98946:20 643.06210:22 643.10063:22 643.13840:20 643.20171:221 643.25404:22 643.26149:22 643.28272:2 643.29889:6 643.41306:20 643.46152:22 643.48681:4 643.51992:22 643.53980:22 643.55910:15 643.57825:6 643.59820:22 643.62361:7 643.68394:22 643.75295:22 643.77609:22 643.81491:20 643.90462:22 643.95543:3 643.99281:22 644.04915:291 644.10155:22 644.11905:112 644.14228:3 644.20299:22 644.28042:411 644.30467:6 644.33030:22 644.35620:22 644.37149:22 644.39993:22 644.54598:22 644.56655:22 644.65982:20 644.70390:3 644.72574:22 644.74812:22 644.76678:22 644.79096:3 644.81950:4 644.88168:22 644.89987:4 644.92471:22 644.94465:3 644.96704:22 644.97833:3 645.05163:20 645.08148:22 645.11361:8 645.16966:3 645.17728:22 645.25193:48 645.27308:22 645.30950:22 645.34065:4 645.35072:3 645.40776:6 645.42682:6 645.51222:22 645.57919:6 645.61722:22 645.64765:22 645.70988:22 645.74160:6 645.77709:22 645.86298:20 645.91526:20 646.08760:22 646.10034:2 646.14040:4 646.14807:22 646.16799:2 646.23672:5 646.25066:8 646.31915:6 646.37166:25 646.41178:5 646.42076:22 646.44318:22 646.53285:20 646.55048:22 646.58142:2 646.65217:282 646.76452:22 646.80065:22 646.92417:22 646.94446:6 646.96742:22 647.01819:11 647.06735:22 647.08843:22 647.10837:22 647.12886:22 647.14255:2 647.15054:22 647.16942:22 647.27551:79 647.31119:3 647.40081:20 647.49219:22 647.51587:22 647.54953:22 647.59938:22 647.65876:20 647.71656:2 647.75894:22 647.77866:58 647.80115:8 647.93099:20 647.99333:20 648.04819:22 648.08878:33 648.11054:22 648.16939:3 648.30258:22 648.32177:2 648.34124:20 648.42775:20 648.48842:22 648.52207:191 648.63630:3 648.74539:22 648.77565:22 648.79959:3 648.88394:97 648.97746:20 649.10848:22 649.14516:22 649.16762:2 649.25824:22 649.29985:22 649.30942:22 649.35215:3 649.44083:5 649.47491:13 649.59402:20 649.61399:20 649.65144:3 649.68360:3 649.78578:22 649.83268:31 649.86820:9 649.87618:22 649.93758:20 649.98168:5 650.07573:5 650.08472:22 650.11803:22 650.18838:3 650.20961:20 650.38323:6 650.40197:22 650.42196:22 650.45053:22 650.46146:7 650.49069:7 650.51312:34 650.56687:20 650.61038:4 650.62809:22 650.66557:20 650.98296:22 651.06895:15 651.09419:22 651.23729:8 651.25673:72 651.34043:2 651.36918:20 651.60430:50 651.67299:20 651.71502:2 651.78302:2 651.89509:2 651.96090:3 651.98194:22 651.99228:22 652.02685:316 652.20921:22 652.24704:20 652.31584:22 652.45971:22 652.51821:22 652.55230:22 652.67242:20 652.73381:22 652.85012:22 652.88517:22 652.96082:3 653.13174:22 653.20277:22 653.24942:22 653.29824:22 653.54239:2 653.56744:20 653.70569:64 653.74352:7 653.76154:22 653.84044:20 653.92914:22 654.00954:22 654.03960:22 654.14858:20 654.27261:20 654.49787:20 654.77713:2 654.88451:5 654.90797:20 655.36557:22 655.44800:20 655.50602:20 655.63447:2 655.71170:20 655.90992:127 656.04091:6 656.06168:22 656.11814:22 656.20471:22 656.23859:22 656.40548:2 656.43058:22 656.48027:20 656.93797:6 657.12976:22 657.36961:20 657.41482:22 657.60873:20 657.70747:20 657.83894:22 658.28291:20 658.70523:22 659.29495:22 659.85594:35 660.30147:1 660.77858:20 660.82894:22 661.24704:22 661.54180:22 661.57164:9 663.11246:22 664.55365:20 665.04493:22 665.06893:22 665.37465:20 665.58061:22 667.60019:22 670.38480:22 675.15902:58 720.79850:109 742.18252:22 1154.88913:23 1154.96110:43 1155.01065:23 1155.05249:99	83.2424	63.7445	77.9772	70.1277	80.365	66.8595	71.0186	111.189	54.3419	82.0077	57.7781	70.3651	70.1764	121.898	65.7308	64.169	54.2932	63.694	51.6199	85.593	49.0882	66.3119	55.4722	72.0738	48.7522	51.6528	72.3485	100.062	21.7419	42.7756	72.0003	293.904	29.2449	63.816	64.5437	68.9461	100.251	58.9971	54.9688	50.026	105.83	54.825	54.1474	68.5572	56.5047	75.5247	75.8586	77.7428	57.1516	77.7416	83.7269	68.0438	79.5005	72.1595	82.562	49.3426	74.8438	96.42	66.9962	66.1146	74.988	72.4507	78.8497	70.0503	85.935	60.7187	62.1004	64.6193	57.5845	54.8598	131.716	65.7686	71.4055	70.2269	59.7365	76.3754	72.8734	73.2346	68.9162	76.5103	10.0868	7.04606	29.2212	12.1179	31.2239	5.56975	20.3846	8.42924	12.868	40.5342	142.076	2.77574	25.0617	30.9261	7.72939	1.19596	13.9405	5.80355	17.3849	17.248
3744	14.611	1155.18	Unknown	[M+H]+	null	0.01	FALSE	null	null	null	null	null	null	999	FALSE	FALSE	FALSE	Normalized unit: pmol_per_10E6_cells	FALSE	FALSE	3744	0	0	null	null	null	null	null	null	null	334.74	1155.17548:943 1155.19412:701 1156.18001:829 1157.16491:356 1157.19657:396	null	0.0597606	0	0.0916212	0.0229162	0.0496564	0.0688765	0.0457187	0.0719424	0.0543626	0.0139633	0.0739471	0.0897522	0.080215	0.0731268	0.0835024	0.0486046	0.0232001	0.038638	0.097413	0.0308306	0.076326	0.0757946	0.0754959	0.0274193	0.0417886	0.0433242	0	0.027649	0.0279254	0.0723953	0.154501	0.0706668	0.129253	0.129183	0.0919398	0.0922896	0.0892721	0.121866	0.0577847	0.0515342	0.0687628	0.0825424	0.0888002	0.0787637	0.125824	0.194368	0.153247	0.117419	0.0505738	0.187684	0.310176	0.153404	0.166746	0.111162	0.143762	0.0499677	0.105815	0.120162	0.0702484	0.14247	0.0504606	0.0471497	0.0573412	0.0592209	0.0789481	0.0368143	0.0681898	0.0595699	0.0283709	0.0426566	0.11814	0.104471	0.0896408	0.0676131	0.0977959	0.155011	0.182811	0.143771	0.0998483	0.11096	0.0465132	0.0230825	0.0133632	0.039983	0.00530258	0.0128001	0.0340287	0.0278437	0.0245819	0.0257548	0.0430074	0.0214019	0.0320421	0.015536	0.0247862	0.038505	0.12987	0.0290173	0.0471812	0.0369798
3745	8.574	1155.84	w/o MS2: TG 8:1_30:8_36:10	[M+Na]+	null	0.01	FALSE	14.56	1155.84	C77H112O6	TG	VDRVCXVZRISNEK-UHFFFAOYSA-N	O=C(OCC(OC(=O)CCCCC=CCC=CCC=CCC=CCC=CCC=CCC=CCC=CCC)COC(=O)CCCCC=CCC=CCC=CCC=CCC=CCC=CCC=CCC=CCC=CCC=CCC)CCC=CCCC	530	FALSE	TRUE	FALSE	Normalized unit: pmol_per_10E6_cells; Annotation method: Msp20230802111825_NCDK-TUAT_converted_dev_1	FALSE	FALSE	3745	0	0	1	-1	-1	-1	-1	-1	1	574.19	1155.83613:7738 1156.83807:7109 1157.84196:3689	null	0.64225	0.407358	0.531004	0.425634	0.36786	0.227088	0.512889	0.50055	0.330034	0.334878	0.238811	0.454736	0.252781	0.299036	0.420913	0.30483	0.28231	0.348596	0.399208	0.224059	0.248835	0.372801	0.357884	0.252564	0.218983	0.293363	0.321091	0.262361	0.117241	0.249375	0.451634	0.442415	0.783445	0.478031	0.286996	0.608011	0.307594	0.288522	0.301709	0.378574	0.384496	0.330169	0.286502	0.407718	0.235965	0.611569	0.81994	0.63545	0.39108	0.490986	1.79904	0.634821	0.547011	0.498544	0.801081	0.265599	0.573782	0.410718	0.378003	0.435116	0.526871	0.340194	0.447824	0.342808	0.324243	0.311912	0.290701	0.32775	0.277812	0.209659	0.559165	0.45768	0.299275	0.364413	0.310061	0.688986	0.8937	0.560126	0.546821	0.407946	0.117501	0.102123	0.102196	0.108181	0.0868544	0.0337054	0.0947831	0.0655382	0.0528004	0.0802993	0.194287	0.161472	0.00976605	0.0298031	0.0882672	0.114036	0.785633	0.0690785	0.268757	0.0286569
3746	10.44	1155.99	SM 66:7;O3|SM 40:6;O2(FA 26:0)	[M+H]+	null	0.01	TRUE	14.1	1155.98	C71H131N2O7P	ASM	HWUPZIJJJAXCQV-UHFFFAOYSA-N	O=C(OC(C=CCCCCCCC)C(NC(=O)CCCCCCCCCCCC=CCC=CCC=CCC=CCC=CCC)COP(=O)([O-])OCC[N+](C)(C)C)CCCCCCCCCCCCCCCCCCCCCCCCC	410	FALSE	TRUE	TRUE	x; Normalized unit: pmol_per_10E6_cells; Annotation method: Msp20230802111825_NCDK-TUAT_converted_dev_1	FALSE	FALSE	3746	0	0	0.73	0.28	0.09	0.61	3	2	1.99	200.9	1155.98960:1858 1156.99510:1742 1158.00359:623	71.07074:34 86.09527:87 98.98198:11 104.10430:20 124.99856:34 184.07284:6167 184.08604:206 185.07604:115 186.07679:25 259.16670:21 339.28772:21 496.33628:22 522.35100:53 558.43546:22 579.21255:16 605.45326:22 605.51522:190 605.54740:626 605.57524:22 606.53662:22 606.54914:23 620.28079:64 630.53767:77 631.56945:20 692.33238:34 705.57752:54 706.58798:22 732.51279:209 732.55348:561 733.54107:137 733.55713:46 734.56436:29 745.28191:36 746.26832:22 746.28095:21 746.29368:66 748.40705:44 756.03896:109 756.05600:22 757.70876:18 758.14270:126 758.56666:11576 759.57187:671 759.60345:112 760.51103:22 760.53728:149 760.57492:205 760.60006:27 760.60990:157 760.62720:22 760.82714:22 761.57250:50 762.56693:22 764.51009:73 790.50869:51 790.53096:61 790.55624:254 791.52243:23 791.55389:46 801.33946:23 802.34210:35 802.36287:14 804.46609:19 814.54484:23 857.39349:23 858.40025:81 858.42577:124 860.52623:23 913.46210:23 914.47697:28 970.52801:23 1008.58213:20 1155.69132:23 1155.75041:93 1155.85461:41 1155.91171:92 1155.99152:111	0.166528	0.230078	0.348444	0.202804	0.370854	0.395788	0.233056	0.499211	0.355204	0.804321	0.809876	1.01753	0.322107	0.521119	0.540733	0.285651	0.197226	0.49018	0.472421	0.219323	0.479279	0.472288	0.481257	0.437389	0.820843	0.575172	0.597377	0.331427	0.282554	0.50911	0.464842	0.472888	0.599451	0.434275	0.500702	0.495263	0.306195	0.573393	0.467229	0.618765	0.813772	0.871371	0.378162	0.413252	0.51945	0.582676	0.603202	0.706345	0.561416	0.513182	0.689116	0.529359	0.512487	0.554506	1.58961	1.11914	1.72582	0.599855	0.539579	0.571575	0.24835	0.323149	0.36249	0.877244	0.46132	0.324352	0.390341	0.463644	0.664464	0.374363	0.512394	0.476746	0.448939	0.767969	0.436955	0.630741	0.587905	0.532117	1.47819	0.570336	0.0923245	0.104964	0.133227	0.121527	0.12096	0.150263	0.148146	0.0231761	0.135882	0.119225	0.0755013	0.0368821	0.134535	0.132385	0.0735662	0.0662745	0.0909091	0.021145	0.318313	0.0301571
3747	9.036	1158.86	w/o MS2: HBMP 22:6_18:0_22:2	[M+NH4]+	null	0.01	FALSE	13.59	1158.87	C68H117O11P	HBMP	HRZKTFRIMAXXAS-UHFFFAOYSA-N	O=C(OCC(OC(=O)CCCCCCCCCCCC=CCC=CCCCCC)COP(=O)(O)OCC(OC(=O)CCCCCCCCCCCCCCCCC)CO)CCC=CCC=CCC=CCC=CCC=CCC=CCC	530	FALSE	TRUE	FALSE	Normalized unit: pmol_per_10E6_cells; Annotation method: Msp20230802111825_NCDK-TUAT_converted_dev_1	FALSE	FALSE	3747	0	0	0.94	-1	-1	-1	-1	-1	0.94	150.49	1158.85879:1430 1158.88540:295 1159.84709:422 1159.86835:601 1160.88019:599	null	0	0	0	0.195012	0	0	0	0	0.140276	0.391092	0.310776	0.300719	0	0.140081	0.353126	0.137869	0.173497	0	0.161225	0.211512	0	0.145664	0.215909	0	0.297947	0.173033	0.150507	0	0.133409	0.0481016	0	0	0.179606	0	0	0	0	0.36929	0.15543	0.547321	0.480739	0.331905	0	0	0.108704	0.217235	0	0.127067	0.135342	0.567498	0.37247	0.139782	0	0	0.458876	0.0565055	0.290681	0.339668	0.249086	0.551947	0	0.065004	0.0467586	0.334196	0.164402	0.103788	0.124246	0.120524	0.207162	0.0605034	0.0598685	0	0.174906	0.453322	0.0362347	0.114767	0.358436	0.0465938	0.268688	0.380234	0	0.11259	0.0809883	0.0495299	0.177815	0.0916317	0.110499	0.110128	0.0794245	0.0675634	0.103695	0	0.185414	0.110294	0.0627604	0.109139	0.21642	0.0807029	0.202085	0.155452
3748	12.681	1158.95	w/o MS2: TG 18:5_18:5_38:5	[M+NH4]+	null	0.01	TRUE	15.41	1158.94	C77H120O6	TG	HDTYPYLTPKTKPL-UHFFFAOYSA-N	O=C(OCC(OC(=O)CC=CCC=CCC=CCC=CCC=CCC)COC(=O)CCCCCCCCCCCCCCCCCCCCCC=CCC=CCC=CCC=CCC=CCC)CC=CCC=CCC=CCC=CCC=CCC	530	FALSE	TRUE	FALSE	Normalized unit: pmol_per_10E6_cells; Annotation method: Msp20230802111825_NCDK-TUAT_converted_dev_1	FALSE	FALSE	3748	0	0	0.97	0	0.09	0.09	4	0.5	0.86	118.35	1158.94818:2441 1159.94692:1625 1160.95169:781	184.07096:57 212.23718:55 230.23269:21 230.24630:529 240.26677:33 258.27724:192 264.26221:21 265.27041:21 283.17010:27 286.30555:31 311.26444:17 311.28700:21 311.29809:40 313.27537:21 461.46437:20 478.49443:57 479.46881:60 479.49267:50 479.50525:21 494.48673:12 495.49687:22 495.51464:11 496.47099:20 496.50505:8428 496.53687:176 497.50898:140 549.53938:22 569.57873:25 577.51573:99 607.38698:88 663.40383:109 663.42347:22 663.43719:97 663.45092:127 663.47576:114 664.39718:22 664.45136:51 680.48585:15 814.62073:23 840.63850:45 1123.74023:23 1140.81355:23 1141.92397:23 1141.95231:67 1141.96829:23 1158.73410:23 1158.81220:106 1158.90491:67 1158.95378:472 1159.88205:94	0.252869	0.119524	0.231767	0.141878	0.0420716	0.177192	0.260018	0.284255	0.149923	0.203912	0.246614	0.209991	0.106185	0.209052	0.0827987	0.135999	0.151053	0.113476	0.192874	0.0458874	0.049767	0.153317	0.16674	0.214508	0.158742	0.182807	0.122164	0.0546891	0.0343697	0.15135	0.301242	0.259829	0.315995	0.121465	0.129437	0.293247	0.0932728	0.0947049	0.233019	0.191009	0.185287	0.112039	0.232465	0.211784	0.0587817	0.509502	0.331465	0.326373	0.173959	0.29297	0.500463	0.355377	0.135109	0.128726	0.331069	0.142431	0.116489	0.137737	0.139468	0.213453	0.201387	0.120381	0.231398	0.220172	0.132679	0.13351	0.096176	0.178189	0.154571	0.0801362	0.292355	0.181383	0.140332	0.162779	0.167677	0.389113	0.322464	0.206404	0.196663	0.163553	0.071676	0.0700785	0.0715931	0.0231001	0.0671672	0.0189116	0.083765	0.0321619	0.0305358	0.0625041	0.0291182	0.0969588	0.0802722	0.0440343	0.0948713	0.104291	0.165238	0.129054	0.117119	0.0432237
3749	13.387	1158.95	w/o MS2: TG 8:0_28:5_38:10	[M+NH4]+	null	0.01	FALSE	15.51	1158.94	C77H120O6	TG	BKCXKWRQXXHNBR-UHFFFAOYSA-N	O=C(OCC(OC(=O)CCCCCCCCCCCC=CCC=CCC=CCC=CCC=CCC)COC(=O)CCCCCCC)CCCCCCC=CCC=CCC=CCC=CCC=CCC=CCC=CCC=CCC=CCC=CCC	530	FALSE	TRUE	FALSE	Normalized unit: pmol_per_10E6_cells; Annotation method: Msp20230802111825_NCDK-TUAT_converted_dev_1	FALSE	FALSE	3749	0	0	0.95	-1	-1	-1	-1	-1	0.95	96.01	1158.94694:1371 1159.05457:3275 1159.11012:220 1159.27151:224 1159.82838:246 1159.89568:273 1159.99567:4803 1160.05385:1092 1160.85021:238 1160.90811:224 1161.00118:3508 1161.04373:359	null	0.210568	0.0931358	0.2968	0.194226	0.306945	0.115476	0.237215	0.258243	0.0331396	0.20331	0.191495	0.193284	0.165284	0.203117	0.231625	0.189745	0.173244	0.204891	0.211986	0.238937	0.165807	0.179858	0.24476	0.240273	0.146667	0.158239	0.178588	0.0817291	0.132504	0.137988	0.240195	0.2847	0.196753	0.195396	0.184	0.254155	0.212607	0.158318	0.174984	0.170469	0.167167	0.247999	0.225962	0.26031	0.230218	0.276427	0.303415	0.236485	0.168938	0.351302	0.406003	0.302899	0.289324	0.248911	0.277719	0.139863	0.212867	0.228481	0.201996	0.29694	0.200168	0.205549	0.176199	0.19603	0.200009	0.189294	0.205577	0.22163	0.161165	0.117407	0.240549	0.211183	0.18197	0.195211	0.23883	0.272109	0.308748	0.280378	0.21015	0.242472	0.102229	0.0962354	0.124339	0.00636832	0.0332796	0.0158283	0.0369837	0.0362457	0.0161604	0.0310195	0.0439745	0.0376481	0.0278105	0.045745	0.0187238	0.0336735	0.12413	0.0280838	0.0689683	0.0489935
3750	13.432	1160	RIKEN P-VS1 ID-18606 from Cell_HeLa_WT_N_Ctr	[M+H]+	null	1	TRUE	11.52	1160.01	null	Unknown	null	null	430	FALSE	TRUE	TRUE	Normalized unit: pmol_per_10E6_cells; Annotation method: Msp20230802111825_NCDK-TUAT_converted_dev_1	FALSE	FALSE	3750	0	0	0.99	0.9	0.72	0.75	1	1	1.63	1480.78	1160.00268:4916 1160.09638:54 1160.13162:47 1161.00362:3689 1161.93158:71 1162.00592:1500	239.23450:68 288.25142:50 313.27287:76 314.27560:67 315.27980:152 316.28068:34 335.25645:40 429.08746:23 496.41412:47 496.50278:83 497.51503:44 551.49486:21 551.51849:50 552.46938:17 552.51293:161 553.47053:22 553.50915:115 554.49151:31 554.51423:148 555.44852:22 555.51609:42 570.51232:14 571.51821:24 572.51998:16 573.52507:100 586.54598:47 587.52972:22 587.54367:16 588.52220:18 588.55028:22 589.52888:68 589.54597:22 589.56300:82 589.59914:48 590.13047:22 590.34229:22 590.54343:22 590.56217:20 590.67199:22 590.71802:55 590.82199:22 591.49498:36140 592.45777:22 592.50615:189 592.81923:19 593.33914:22 594.88521:22 595.90110:22 1159.93625:110 1160.00426:738 1160.99792:74	12.4591	11.8918	11.6699	10.7142	12.2373	10.6439	10.2175	12.3857	8.93487	10.0241	9.30545	9.08326	10.7147	11.8086	9.82385	7.25658	7.69084	7.22007	6.00919	11.59	7.05314	7.24875	7.29581	7.7522	5.62897	5.3965	6.35687	9.73928	4.61209	5.63238	8.24604	12.5504	4.99169	7.20548	8.58177	8.34181	9.25675	7.99929	7.92979	6.0177	8.16489	6.35105	7.51775	8.02256	7.58547	9.45806	9.93654	9.75224	9.26672	10.5223	1.34364	8.34377	10.5935	9.4638	9.83451	6.02566	8.23035	9.86708	9.23162	8.65786	12.0069	11.1985	10.5127	9.47093	10.7824	7.38916	8.21743	7.43226	5.79412	6.66125	8.59603	8.04302	8.39528	6.84455	7.70859	9.71561	7.04423	9.46701	8.03017	9.25219	0.407026	0.900317	1.74425	0.49175	0.99408	0.261895	2.96697	0.278081	0.501027	2.71403	3.79147	0.735187	0.746867	1.15553	0.274004	0.24133	4.97661	1.12485	1.9123	0.604876
3751	9.804	1161.93	w/o MS2: SM 45:7;O2(FA 22:3)	[M+H]+	null	0.01	TRUE	13.74	1161.93	C72H125N2O7P	ASM	TWPLFOFBOODXQF-UHFFFAOYSA-N	O=C(OC(C=CCCCCCCCC)C(NC(=O)CCCCCCCCCCCCC=CCC=CCC=CCC=CCC=CCC=CCC)COP(=O)([O-])OCC[N+](C)(C)C)CCCCCCCCC=CCC=CCC=CCCCCC	530	FALSE	TRUE	FALSE	Normalized unit: pmol_per_10E6_cells; Annotation method: Msp20230802111825_NCDK-TUAT_converted_dev_1	FALSE	FALSE	3751	0	0	0.99	0.01	null	0.59	3	0.67	1.18	181.86	1161.92620:4832 1162.92817:3796 1163.87640:148 1163.88851:150 1163.93330:1174	70.06316:20 86.09552:14 88.07440:54 102.09046:20 184.07136:169 200.19931:23 212.23457:12 228.21876:35 228.23139:210 254.24629:106 255.25006:33 256.23811:20 256.26280:4950 256.28652:67 257.26555:14 274.26545:75 284.29329:231 312.32400:29 336.32693:16 340.35701:21 366.37134:9 448.45142:21 466.45037:26 467.43492:22 473.27959:22 474.28283:22 483.40317:11 483.45203:49 483.47524:47 483.48865:105 483.85419:38 483.88834:77 484.41743:128 484.43495:46 484.46315:22 484.49014:134 484.51826:40 484.93979:22 485.50272:23399 486.22745:22 486.50536:155 487.80345:22 488.79726:40 521.45606:22 578.51804:38 603.53411:22 604.52997:51 605.54062:61 622.33893:59 677.41419:30 677.42952:48 677.44353:34 678.42386:44 678.43977:43 678.46070:46 704.51441:54 704.52592:60 704.57002:22 705.50460:48 705.52472:94 705.54825:27 705.56766:78 705.72111:22 715.38808:22 730.53641:46 730.55981:22 731.53419:50 731.57162:22 732.53209:26 735.47919:52 756.54466:22 802.52372:23 1126.91441:51 1161.84375:23 1161.91987:56	0.275602	0.489628	0.47838	0.384969	0.578692	0.4344	0.352363	0.425796	0.373956	0.281914	0.257886	0.387056	0.489542	0.71999	0.702147	0.752671	0.973648	1.13952	0.764096	0.413165	0.486625	0.44588	0.529553	1.13896	0.765898	0.52557	0.405202	0.341776	0.358281	0.730512	0.845759	0.613044	0.313913	0.173809	0.990666	0.283085	0.390694	0.827566	0.243673	0.858986	0.640226	1.00898	0.734996	0.816777	0.792535	0.865487	0.639327	0.530503	0.30404	0.778724	1.2038	0.494921	0.916979	0.904213	0.565576	0.600663	0.820219	0.541724	0.638926	0.542853	0.414537	0.46602	0.384038	0.308952	0.637227	0.955279	0.554629	0.704798	0.565557	0.476856	0.590905	0.48252	0.487311	0.836062	0.781436	0.678439	0.762189	0.772038	0.662153	0.574501	0.120453	0.100658	0.0377406	0.0686989	0.128209	0.194077	0.185085	0.378318	0.183642	0.219827	0.266613	0.443446	0.3037	0.18544	0.042005	0.170883	0.450109	0.240075	0.138009	0.0557967
3752	13.548	1162.07	w/o MS2: TG 8:0_26:0_38:2	[M+Na]+	null	0.01	FALSE	17.38	1162.07	C75H142O6	TG	RJGJFWLEYDBSRD-UHFFFAOYSA-N	O=C(OCC(OC(=O)CCCCCCCCCCCCCCCCCCCCCCCCC)COC(=O)CCCCCCCCCCCCCCCCCCCCCCCCCC=CCC=CCCCCCCC)CCCCCCC	530	FALSE	TRUE	FALSE	Normalized unit: pmol_per_10E6_cells; Annotation method: Msp20230802111825_NCDK-TUAT_converted_dev_1	FALSE	FALSE	3752	0	0	0.98	-1	-1	-1	-1	-1	0.98	474.42	1162.06820:3010 1163.07437:2526 1164.07255:588	null	0.196858	0.153009	0.270321	0.372275	0.658688	0.577267	0.149295	0.242425	0.227892	1.07349	0.458794	1.55737	0.0996317	0.579791	0.46888	0.0495393	0	0.0533863	0.374033	0	0	0.0543153	0	0.0808395	0.0792355	0.679186	0.35219	0.0991468	0	0	0.83606	0.151617	0.247602	0.131979	0.188927	0.665991	0.176944	0.319376	0.269244	0.587662	0.322093	0.755895	0.233174	0.19947	0.252845	0.40934	0.353471	0.749104	0.694523	0.726146	0.716911	0.0928718	0.888444	0.871851	1.32893	1.5079	1.62621	0.87167	0.301579	0.452546	0.20673	0.536077	0.206537	1.02988	0.382768	0.0343086	0.124678	0.0450516	0.370204	0.0330489	0.41176	0.328966	0.255188	0.555217	0.228496	0.503972	0.712527	0.617722	1.48768	0.541932	0.059276	0.147582	0.050103	0.550585	0.251396	0.0297743	0.215948	0.0412083	0.300381	0.0572424	0.370576	0.293258	0.0722489	0.218713	0.0269934	0.214121	0.0162614	0.45461	0.149666	0.29537
3753	14.016	1162.13	w/o MS2: TG_d5 20:0_26:1_26:1	[M+NH4]+	null	0.13	TRUE	17.44	1162.15	C75H137[2H]5O6	TG_d5	NXDZAUHXPWQQSI-AJUQLSBKSA-N	C([2H])([2H])(OC(CCCCCCCCCCCCCCCCCCC)=O)C(OC(CCCCCCCCCCCCCCC/C=C\CCCCCCCC)=O)([2H])C(OC(CCCCCCCCCCCCCCC/C=C\CCCCCCCC)=O)([2H])[2H]	530	FALSE	TRUE	FALSE	Normalized unit: pmol_per_10E6_cells; Annotation method: Msp20230802111825_NCDK-TUAT_converted_dev_1	FALSE	FALSE	3753	0	0	0.98	0	null	0.06	4	0.25	0.68	508.65	1162.13806:2299 1163.14283:869 1164.14752:165	88.07494:75 102.09222:31 256.26231:23 283.24695:49 283.26268:991 284.23975:21 284.27142:92 284.29468:431 302.29872:21 302.30678:8 309.27619:39 310.29106:60 311.27494:21 311.29563:340 312.32544:215 338.34028:563 339.32228:21 356.35384:60 566.67582:478 568.56592:7771 569.56976:60 591.54323:22 592.60027:236 592.61660:22 593.51088:20 593.56146:22 594.58111:9439 595.57955:43 595.59304:22 1161.95115:16 1162.12701:15	1.47491	0.553493	1.23661	1.0392	1.39476	1.15647	1.05924	1.05195	1.00293	1.13632	1.11329	1.21031	0.913796	1.08954	1.39937	0.783633	1.02282	0.693291	1.45369	1.38433	1.14104	1.24715	1.26323	1.36813	1.05977	0.914563	0.998571	0.759192	0.482871	1.14363	1.80631	2.01239	1.56223	2.2291	1.4583	1.77287	1.6429	1.2731	1.75084	1.24937	1.26365	1.69571	1.31237	1.33484	1.18401	2.84168	2.25663	2.38273	1.75179	2.69179	1.71141	2.00563	2.21633	1.82551	1.96531	1.20459	1.51142	1.80292	1.72932	1.91817	1.08834	1.19681	1.03804	1.15331	1.13424	0.833249	1.32635	1.29284	0.99097	0.79523	1.79364	1.82009	1.55561	1.40291	1.27708	2.49368	2.05166	2.01582	1.56044	1.8168	0.47827	0.181181	0.0306275	0.0506912	0.245853	0.170276	0.16419	0.0656954	0.0729034	0.331849	0.225347	0.387564	0.250547	0.253675	0.0813727	0.307903	0.554734	0.195611	0.382718	0.0951881
3754	13.46	1163.08	w/o MS2: TG 8:0_8:0_26:0;O(FA 28:0)	[M+NH4]+	null	0.01	FALSE	17.02	1163.09	C73H140O8	TG_EST	LIGZMGGCJSQYLQ-UHFFFAOYSA-N	O=C(OCC(OC(=O)CCCCCCC)COC(=O)CCCCCCCC(OC(=O)CCCCCCCCCCCCCCCCCCCCCCCCCCC)CCCCCCCCCCCCCCCCC)CCCCCCC	530	FALSE	TRUE	FALSE	Normalized unit: pmol_per_10E6_cells; Annotation method: Msp20230802111825_NCDK-TUAT_converted_dev_1	FALSE	FALSE	3754	0	0	0.95	-1	-1	-1	-1	-1	0.95	94.46	1163.07116:1348 1163.09694:1125 1164.08558:1045 1165.05889:977 1165.08811:587	null	0.254393	0.183389	0.177371	0.25556	0.215454	0.290623	0.212371	0.229653	0.298824	0.307433	0.187531	0.276086	0.300958	0.302123	0.265753	0.0508245	0.153953	0.125665	0.0979268	0.0394344	0.138007	0.170106	0.128992	0.153642	0.349369	0.313308	0.364524	0.145066	0.0711135	0.16046	0.225018	0.339703	0.194771	0.154907	0.108285	0.169755	0.182773	0.244922	0.17912	0.431092	0.407536	0.536154	0.311215	0.33566	0.277148	0.183173	0.221205	0.203071	0.227283	0.275182	0.325269	0.198893	0.203842	0.101056	0.80856	0.609886	0.786031	0.351136	0.305439	0.285699	0.205051	0.253879	0.246949	0.257016	0.289611	0.110148	0.0917895	0.150913	0.3424	0.125547	0.253164	0.144316	0.202272	0.458261	0.308007	0.202483	0.275911	0.16793	0.734825	0.314091	0.0428371	0.0376125	0.0457483	0.062184	0.0206698	0.0532866	0.0495722	0.0206922	0.0263097	0.0477646	0.0764556	0.0320749	0.0369816	0.0684777	0.0293878	0.0190226	0.0489968	0.0579674	0.108786	0.0335657
3755	14.019	1163.14	w/o MS2: Cer 20:1;O2/58:3;O2	[M+H-H2O]+	null	0.07	TRUE	15.93	1163.14	C78H149NO5	Cer_EOS	QAOVPXYWFSQUIX-UHFFFAOYSA-N	O=C(OCCCCCCCC=CCC=CCCCCCCCCCCCCCCCCCC(=O)NC(CO)C(O)C=CCCCCCCCCCCCCCCC)CCCCCCCCCCCCCCCCCCCCCCCCCCC	530	FALSE	TRUE	FALSE	Normalized unit: pmol_per_10E6_cells; Annotation method: Msp20230802111825_NCDK-TUAT_converted_dev_1	FALSE	FALSE	3755	0	0	1	0.01	0.02	0.76	5	0.6	1.21	454.22	1163.14256:1346 1164.13704:611	71.08529:56 88.07499:38 88.08243:20 89.07818:20 102.09118:46 283.26257:256 283.28986:21 284.25970:140 284.26812:244 284.29298:236 285.29637:57 309.29019:21 310.27224:21 310.29209:134 311.29250:194 312.29629:68 312.32464:44 313.32887:42 338.31308:21 338.34071:437 339.34499:124 356.35565:48 357.34847:14 540.53557:29 550.55479:33 551.55434:18 568.49603:22 568.53024:143 568.56504:2909 569.52234:80 569.56870:3145 569.61283:77 570.57302:41 571.56626:30 594.53378:115 594.58039:4089 594.64096:22 595.54296:139 595.58423:3898 595.91607:22 596.58354:22 596.80345:139 878.84706:23 1145.11123:23 1163.11715:45 1163.14760:111	1.22826	0.524554	1.07287	0.901706	0.791302	0.864594	1.07342	0.815386	0.609224	0.835028	0.989677	1.14568	0.825329	0.907793	1.03393	0.9888	0.933805	0.792994	1.39995	0.75517	1.08544	1.16593	0.995271	1.1444	0.921248	1.00953	0.709628	0.41437	0.634256	0.791125	1.81795	1.53662	1.74987	1.70409	1.56814	1.67209	1.18568	1.40533	1.30999	0.877435	0.709349	1.34956	1.45261	0.93602	1.36443	2.3591	2.03235	2.04306	1.563	2.05746	1.41307	1.89712	1.90443	1.72433	2.06752	1.06788	1.55597	1.37438	1.15743	1.57033	0.941892	0.852534	0.832678	0.990129	0.92235	0.9052	1.08019	1.10187	0.880137	0.61325	1.70148	1.64811	1.30034	0.97878	1.25102	2.14484	1.67784	1.84196	1.56379	1.36738	0.369682	0.0561814	0.232583	0.155327	0.105059	0.100989	0.322423	0.0929395	0.154121	0.189254	0.146776	0.0710757	0.110139	0.331917	0.276338	0.185633	0.337194	0.101934	0.499864	0.206542
3756	13.927	1165.1	w/o MS2: Cer 21:3;O2/56:2;O2	[M+H]+	null	0.03	TRUE	15.75	1165.12	C77H145NO5	Cer_EOS	WNVMARNTSBPJAF-UHFFFAOYSA-N	O=C(OCCCCCCCCC=CCCCCCCCCCCCCCCCCCC(=O)NC(CO)C(O)C=CCCC=CCCC=CCCCCCCCC)CCCCCCCCCCCCCCCCCCCCCCCCCCC	530	FALSE	TRUE	FALSE	Normalized unit: pmol_per_10E6_cells; Annotation method: Msp20230802111825_NCDK-TUAT_converted_dev_1	FALSE	FALSE	3756	0	0	0.69	0	null	0.13	6	0.17	0.51	229.64	1165.09966:1927 1165.13757:353 1166.10549:1513 1167.10812:557	70.06465:124 71.04823:20 71.08482:83 81.06703:85 83.08714:69 85.10079:34 88.07468:287 95.08429:129 97.10215:79 102.09166:387 106.08659:9 125.09624:19 149.12943:20 153.12659:27 240.26827:30 247.24808:127 255.23029:21 256.27253:21 258.27910:117 266.28592:21 283.26234:2928 283.28637:163 283.89466:21 284.29427:5999 285.29698:21 286.30944:31 286.31969:27 294.32142:61 300.28933:17 302.28542:73 302.30485:288 311.29441:4691 311.32025:261 312.26684:21 312.32497:3803 313.32620:24 328.31428:21 330.33425:193 339.32179:21 340.36247:21 344.31625:21 371.10289:21 550.54877:47 558.41714:22 566.53690:21 566.60703:37 566.64808:143 566.66948:231 566.68574:199 566.70476:22 566.71520:225 567.35348:22 567.39826:22 567.43175:75 567.60158:50 567.64402:22 567.65803:22 567.90200:69 567.91363:22 567.96149:22 568.07858:23 568.12527:95 568.56756:64439 569.57135:492 569.94765:22 570.10903:22 570.17101:22 570.31488:22 570.50673:22 570.56991:22 570.58863:95 570.76757:136 571.04144:47 571.40584:103 571.64487:231 572.06418:60 572.61923:22 572.87037:81 596.59515:22 597.60025:28 597.62615:27	0.703066	0.310785	0.452678	0.429903	0.887771	0.313695	0.466489	1.60312	0.348647	0.714174	0.591701	0.64985	0.44185	1.11922	0.691006	0.353201	0.672929	0.524112	0.225242	0.774528	0.409058	0.538956	0.406812	0.824351	0.558312	0.537986	0.906718	1.2218	0.242736	0.415422	0.482672	2.51053	0.153834	0.407233	0.419077	0.645668	1.43384	0.526059	0.625353	0.398622	1.71559	0.420024	0.344795	0.443808	0.308873	0.543921	0.62553	0.593918	0.625537	0.639171	0.540677	1.00809	0.746759	0.531388	0.840636	0.51427	0.717653	1.11212	0.728345	0.702374	0.488843	0.54379	0.806086	0.651908	0.750692	0.516748	0.469609	0.59004	0.667672	0.626651	1.04901	0.490659	0.861751	0.844745	0.365825	0.58779	0.601795	0.762077	0.690853	0.847612	0.198625	0.30351	0.692763	0.0612624	0.342606	0.159991	0.279605	0.213405	0.207269	0.522592	1.27634	0.134372	0.497925	0.754249	0.0698824	0.0411481	0.0533669	0.238718	0.164825	0.229436
3757	14.05	1167.99	w/o MS2: SM 67:8;O3	[M+H]+	null	0.01	TRUE	13.89	1167.98	C72H131N2O7P	SM	MQJXUQAEBGLEPY-UHFFFAOYSA-N	O=C(NC(COP(=O)([O-])OCC[N+](C)(C)C)C(O)C(O)CCCC=CCCC=CCCCCCCCCCCCCCCCC)CCCCCCCCCCCCCCCCCCC=CCC=CCC=CCC=CCC=CCC=CCC	530	FALSE	TRUE	FALSE	Normalized unit: pmol_per_10E6_cells; Annotation method: Msp20230802111825_NCDK-TUAT_converted_dev_1	FALSE	FALSE	3757	0	0	0.9	0.04	0.18	0.52	3	0.67	1.15	93.05	1167.98714:2278 1168.99053:2933 1169.98817:1392	184.07351:40 212.24053:112 283.26758:21 311.29503:21 312.29002:21 312.32637:21 313.26975:21 341.30396:27 503.52065:22 503.87096:40 503.88713:47 503.90347:149 505.51490:517 505.54358:12680 506.54733:151 507.04341:18 508.15958:22 513.39207:73 542.39062:22 554.50708:22 568.56867:125 569.53233:113 569.56665:178 569.60199:15 570.55548:55 570.57367:39 571.57041:26 594.57409:14 594.59525:22 595.57623:22 597.58491:22 598.59196:22 924.74037:23 1167.74006:24 1167.78860:23 1167.82826:66 1167.85721:32 1167.88107:23 1167.89824:68 1167.93282:229 1167.96647:501 1167.99139:921 1168.05747:57 1168.89526:24 1168.98388:33 1169.00913:24	0.056714	0.0235057	0.146904	0.0233655	0.0744253	0.139913	0.115828	0.125138	0.0932903	0.152874	0.0563584	0.254623	0.0444156	0.205016	0.0729473	0.142192	0.183205	0.135782	0.253192	0.388609	0.0997823	0.161341	0.162533	0.183662	0.16037	0.0405504	0.0447454	0.145188	0.085698	0.178437	0.230724	0.106419	0.289331	0.189803	0.292284	0.38972	0.276161	0.116267	0.213841	0.19064	0.113885	0.200531	0.25907	0.212394	0.197056	0.680289	0.274681	0.168716	0.270683	0.376675	0.738009	0.404656	0.372821	0.418662	0.290516	0.102737	0.232978	0.200311	0.203798	0.315633	0.0757079	0.0792345	0.111419	0.154618	0.10746	0.153726	0.247194	0.169179	0.0818887	0.136441	0.208825	0.290603	0.202089	0.168352	0.22284	0.374562	0.461789	0.398713	0.208744	0.239914	0.0638543	0.0584222	0.0163752	0.0991439	0.0856823	0.02573	0.144507	0.012557	0.0679995	0.0469843	0.093402	0.0999691	0.0805921	0.0474285	0.0322994	0.270016	0.245014	0.023491	0.0962067	0.0655977
3758	13.811	1169.1	w/o MS2: Cer 13:1;O2/66:7;O2	[M+H-H2O]+	null	0.47	TRUE	15.46	1169.09	C79H143NO5	Cer_EOS	WXXBSMJYBBKWPP-UHFFFAOYSA-N	O=C(OCCC=CCC=CCC=CCC=CCC=CCC=CCCCCCCCCCCCCCCCCCCC(=O)NC(CO)C(O)C=CCCCCCCCC)CCCCCCCCCCCCCCCCCCCCCCCCCCC	530	FALSE	TRUE	FALSE	Normalized unit: pmol_per_10E6_cells; Annotation method: Msp20230802111825_NCDK-TUAT_converted_dev_1	FALSE	FALSE	3758	0	0	1	null	null	null	5	null	0.5	486.92	1169.09364:2210 1170.09883:1722 1170.16104:107 1171.10313:696	71.08542:74 75.04418:80 81.06874:40 85.10221:53 95.08442:16 97.10064:20 99.11676:20 109.09973:37 123.11128:20 123.12042:21 125.13362:20 239.23596:32 249.25514:20 257.24403:27 267.26880:70 270.24368:29 271.24692:21 281.28056:21 285.16635:21 285.22342:21 285.24063:421 285.27695:17 299.29048:42 312.24540:21 313.27256:5890 314.04220:21 314.27758:61 340.18653:21 341.30383:5161 342.30787:71 513.49843:22 519.31756:22 537.47747:21 537.52239:2257 538.51981:22 554.50670:22 554.52746:22 555.47497:65 555.53384:1474 568.55810:24 568.57639:22 569.57437:24 570.57511:36 571.58313:22 572.55967:78 577.62277:22 579.53427:5291 580.46501:71 580.51299:83 580.53663:143 580.84336:22 581.54713:22 597.51094:29 597.52612:275 597.54184:522 597.56839:104 597.58097:22 598.54905:20 614.56883:2369 615.57357:38 616.58214:22 1168.91210:24	1.74102	1.01906	1.83353	1.84251	1.92167	2.03902	2.19654	2.53884	1.92005	3.27319	2.41412	3.46607	1.35176	2.26776	2.07935	1.40568	0.960661	1.11867	0.351324	1.0201	0.965555	1.30888	1.13568	1.09287	1.90396	1.96161	2.33516	0.538852	0.464782	1.28259	1.8879	1.68847	0.503728	1.49002	1.32586	1.66097	1.23072	1.34028	1.59578	3.5229	3.30733	3.0822	2.23077	2.03908	2.59429	2.14901	1.86564	1.9873	1.56671	1.69125	1.85494	1.54518	1.57056	1.37737	3.78453	2.66592	4.26755	2.26861	1.9631	2.18758	1.53121	1.9344	2.21848	3.05112	1.89963	1.16167	0.778992	1.17914	2.06691	0.762073	1.36003	1.49228	1.38893	3.30414	2.28805	2.00065	1.7043	1.49771	3.57266	2.13976	0.445936	0.0988734	0.309976	0.560029	0.483724	0.225603	0.371374	0.114373	0.234094	0.452296	0.748254	0.16757	0.187331	0.220366	0.282006	0.142153	0.144556	0.104981	0.821569	0.15827
3759	9.08	1172.86	w/o MS2: HBMP 22:6_19:0_22:2	[M+NH4]+	null	0.01	FALSE	13.65	1172.88	C69H119O11P	HBMP	KFIPXGQAYRBBEH-UHFFFAOYSA-N	O=C(OCC(OC(=O)CCCCCCCCCCCC=CCC=CCCCCC)COP(=O)(O)OCC(OC(=O)CCCCCCCCCCCCCCCCCC)CO)CCC=CCC=CCC=CCC=CCC=CCC=CCC	530	FALSE	TRUE	FALSE	Normalized unit: pmol_per_10E6_cells; Annotation method: Msp20230802111825_NCDK-TUAT_converted_dev_1	FALSE	FALSE	3759	0	0	0.73	-1	-1	-1	-1	-1	0.73	291.94	1172.86432:3470 1173.86967:2923 1174.87965:1546	null	0.208107	0.0150791	0.0420992	0.0439227	0.249348	0.0277325	0.338976	0.23891	0.0125976	0.148661	0.283897	0.0502417	0.238339	0.274463	0.129945	0.500534	1.30828	0.0658187	0.061551	0.917926	0.11815	0.708692	0.179243	0.108377	0.809586	0.296533	0.513063	0.0991468	0.725494	0.161067	0.390017	0.0636121	1.05593	0.138466	0.17787	0.0307233	1.00428	0.0490798	0.0631746	0.372178	0.155286	0.374167	0.0619591	0.350779	0.247577	0.196631	0.0355752	0.0101183	0.0215208	0.601503	0.718567	0.139782	0.270838	0.401819	0.431121	0.0779869	0.245199	0.256278	0.114765	0.501172	0.0884286	0.107001	0.196828	0.160933	0.214249	0.624879	0.365876	0.332104	0.539727	0.328569	0.503185	0.115687	0.372179	0.300544	0.220105	0.0807749	0.447197	0.270813	0.251436	0.290738	0.104522	0.123542	0.167209	0.11731	0.0752106	0.630497	0.478927	0.328054	0.257564	0.345138	0.505744	0.0761724	0.547463	0.125801	0.146357	0.101139	0.373264	0.131019	0.17665	0.195495
3760	15.103	1172.89	w/o MS2: AHexCer (O-22:6)16:3;O2/32:6	[M+H-H2O]+	null	0.01	FALSE	13.48	1172.89	C76H119NO9	AHexCer	NXDBTTLAPSYMCW-UHFFFAOYSA-N	O=C(OCC1OC(OCC(NC(=O)CCCCCCCCCCCCC=CCC=CCC=CCC=CCC=CCC=CCC)C(O)C=CCCC=CCCC=CCCC)C(O)C(O)C1O)CCC=CCC=CCC=CCC=CCC=CCC=CCC	530	FALSE	TRUE	FALSE	Normalized unit: pmol_per_10E6_cells; Annotation method: Msp20230802111825_NCDK-TUAT_converted_dev_1	FALSE	FALSE	3760	0	0	1	-1	-1	-1	-1	-1	1	44.07	1172.89349:1131 1173.88654:885 1174.89755:546	null	0.0719471	0.0603165	0.129732	0.0521231	0.106542	0.132639	0.0960886	0.0891664	0.11962	0.0540475	0.0707266	0.094752	0.0911369	0.101974	0.100742	0.0385566	0.0418611	0.034372	0.0382253	0.0408684	0.0397143	0.0351815	0.0503707	0.0410107	0.0697381	0.0600991	0.0543244	0.0190011	0.0189938	0.0680224	0.0713167	0.0426871	0.0547143	0.0885823	0.0261998	0.0398088	0.0185174	0.0451486	0.00338435	0.0642025	0.025921	0.0498229	0.0288512	0.0340171	0.0250211	0.154589	0.149826	0.0809461	0.0583452	0.122158	0.331236	0.100335	0.07779	0.0836121	0.125979	0.101103	0.146501	0.0736675	0.084401	0.0794449	0.0873319	0.0971012	0.101625	0.0731754	0.0979511	0.0382632	0.0396027	0.0421876	0.0613872	0.0353391	0.0562394	0.0515303	0.0223501	0.0466488	0.0292965	0.128454	0.17058	0.0872456	0.124528	0.0791712	0.0371773	0.0410796	0.015964	0.0204624	0.00593326	0.00375314	0.00132507	0.00766265	0.00778717	0.0283046	0.0143756	0.0328015	0.0211443	0.0193371	0.00451451	0.0412119	0.142744	0.0117033	0.0227338	0.005372
3761	13.372	1174.08	w/o MS2: TG 8:0_27:0_38:3	[M+Na]+	null	0.01	FALSE	17.36	1174.07	C76H142O6	TG	KXXBIEDQFIFNDQ-UHFFFAOYSA-N	O=C(OCC(OC(=O)CCCCCCCCCCCCCCCCCCCCCCCCCC)COC(=O)CCCCCCCCCCCCCCCCCCCCCCC=CCC=CCC=CCCCCCCC)CCCCCCC	530	FALSE	TRUE	FALSE	Normalized unit: pmol_per_10E6_cells; Annotation method: Msp20230802111825_NCDK-TUAT_converted_dev_1	FALSE	FALSE	3761	0	0	0.82	-1	-1	-1	-1	-1	0.82	353.37	1174.08474:1996 1174.94524:563 1174.99930:128 1175.08878:1353 1175.84282:58 1175.86676:108 1175.95944:753 1176.01778:190 1176.04431:144 1176.08984:638	null	0.490271	0.271868	0.369255	0.262188	0.361816	0.26039	0.347598	0.33827	0.269657	0.252784	0.360198	0.259257	0.261882	0.311501	0.277481	0.189745	0.202623	0.248039	0.290903	0.252201	0.17102	0.228989	0.219275	0.193708	0.148702	0.175014	0.188823	0.212666	0.162917	0.206254	0.297134	0.316745	0.27367	0.292031	0.275339	0.319069	0.230439	0.281613	0.354605	0.202939	0.212169	0.189253	0.252211	0.226415	0.184965	0.38695	0.399081	0.341432	0.377809	0.401656	0.504256	0.493263	0.388702	0.332283	0.228026	0.199987	0.213795	0.285945	0.298234	0.27812	0.377131	0.294798	0.318508	0.290746	0.283622	0.213469	0.238041	0.21399	0.170846	0.193946	0.29585	0.295479	0.288886	0.201453	0.221197	0.375821	0.427907	0.404749	0.213936	0.287433	0.109414	0.0580464	0.0425631	0.0602341	0.025373	0.0306233	0.0611831	0.0182244	0.0203825	0.0270623	0.0215661	0.0220679	0.0624018	0.01153	0.0339257	0.0303927	0.0671865	0.0816811	0.0140196	0.0101391
3762	12.764	1174.95	w/o MS2: AHexCer (O-22:3)14:0;O2/32:5;O	[M+H-H2O]+	null	1	TRUE	13.95	1174.96	C74H129NO10	AHexCer	HRTNNXWTMLVDRZ-UHFFFAOYSA-N	O=C(OCC1OC(OCC(NC(=O)C(O)CCCCCCCCCCCCCCC=CCC=CCC=CCC=CCC=CCC)C(O)CCCCCCCCCCC)C(O)C(O)C1O)CCCCCCCCC=CCC=CCC=CCCCCC	530	FALSE	TRUE	FALSE	Normalized unit: pmol_per_10E6_cells; Annotation method: Msp20230802111825_NCDK-TUAT_converted_dev_1	FALSE	FALSE	3762	0	0	0.88	0	null	0.75	9	0.33	0.97	4257.32	1174.94624:35313 1175.23084:91 1175.85231:106 1175.87578:295 1175.94962:28920 1176.04507:53 1176.86215:129 1176.95293:9091	70.06501:58 71.08340:63 73.02601:101 81.07140:27 85.10136:20 88.07608:114 95.08675:95 97.09754:20 102.09205:105 106.08222:20 212.23820:100 227.20048:21 228.23113:70 230.24786:64 255.21724:12 255.23079:85 256.26308:4385 257.26460:54 272.25620:29 274.27295:394 283.23233:39 283.26283:4688 283.28428:70 284.26897:37 284.29420:91 311.29288:25 333.31660:85 339.29516:21 398.77814:21 406.42621:21 410.57121:21 413.89488:12 422.76974:21 432.32832:21 433.74000:20 439.26043:24 440.08710:24 440.22948:21 452.55031:21 464.06043:22 470.84434:22 471.24405:22 478.85256:22 479.31571:22 494.48395:12 494.49579:35 496.99104:27 500.68481:22 508.62807:22 510.40038:22 510.54756:22 510.59300:63 510.61046:8 510.67137:78 510.75122:22 510.78163:97 510.81826:396 510.84475:138 510.86182:202 511.06122:22 511.12766:22 511.36466:22 511.43760:212 511.49437:95 511.52582:30 511.54633:22 511.57181:22 511.59968:110 511.61059:22 511.62942:22 511.66044:22 511.72183:50 511.73569:30 511.76520:22 511.78113:213 511.84847:133 511.86589:181 511.89023:34 511.90089:22 511.93608:22 511.96884:47 512.02015:64 512.03167:22 512.05641:26 512.07983:42 512.09928:22 512.12053:144 512.13980:72 512.20374:27 512.51232:111959 513.50775:1128 513.60118:22 513.62005:22 513.72584:93 513.95490:90 513.96978:22 514.02420:22 514.05472:166 514.13488:13 514.14665:37 514.19747:54 514.22873:200 514.23961:41 514.25669:13 514.30457:22 514.32519:22 514.33997:69 514.36621:133 514.43188:53 514.50376:71 514.52220:29 514.55697:37 514.58182:22 514.64019:24 514.67651:134 514.71972:199 514.85877:51 514.88408:22 514.93561:128 514.98461:22 515.01247:95 515.02636:22 515.07086:74 515.13085:22 515.16844:49 515.19533:22 515.26257:149 515.28539:22 515.29726:82 515.32208:22 515.42351:51 515.44312:107 515.56940:50 515.58675:22 515.67384:52 515.68874:55 515.72929:109 515.82145:22 515.86521:45 515.89264:22 515.91489:22 515.96719:22 516.02186:142 516.16525:22 516.31673:41 516.36891:22 516.40676:22 516.51277:234 516.58350:103 516.69508:22 516.86318:97 516.93404:54 517.07036:22 517.18783:122 517.38561:22 517.53955:102 517.57280:22 517.69794:156 517.81311:48 518.27172:22 518.35475:85 518.81267:22 518.98493:55 519.47670:22 519.80274:22 519.96459:270 520.13023:48 520.60597:22 520.78767:129 520.84993:190 521.45904:22 523.47973:136 525.54171:22 556.49989:22 634.52956:22 642.08317:22 1174.91836:109 1174.94408:188 1174.98011:117 1175.00502:49 1175.04555:63	64.1287	14.1681	35.1408	16.3597	35.4795	19.306	41.4687	41.1015	19.5793	45.2347	43.9482	39.2124	28.0325	39.6618	30.6631	30.0968	44.3224	28.6147	36.4309	46.9437	19.7189	31.684	29.6752	27.7106	34.2745	22.6319	17.9105	18.18	17.532	27.4621	38.5415	23.9647	49.1586	23.388	23.4108	30.8644	46.3634	24.0086	28.0996	23.3467	24.8385	40.7623	20.7513	27.0306	21.3703	48.2844	42.4464	34.9759	47.2318	61.9988	72.6102	87.457	48.8294	26.1006	57.3614	17.1618	32.7822	31.5361	30.7812	30.138	37.8125	23.7151	34.0498	42.7984	32.7858	34.3446	34.3645	29.6899	24.939	21.0581	37.2216	25.8877	32.8239	29.6492	23.0507	41.9022	60.6136	54.129	35.7684	30.8184	25.0873	10.2943	12.5332	3.17148	6.0983	8.67274	13.7295	1.98674	8.42241	5.55552	12.6487	4.30996	11.9027	9.65311	3.46051	6.67094	12.7458	31.0197	20.2655	0.699746
3763	11.026	1176.79	w/o MS2: DGDG O-26:7_28:7	[M+NH4]+	null	0.28	TRUE	11.89	1176.79	C69H106O14	EtherDGDG	DRTZVUZRWJQYKQ-UHFFFAOYSA-N	O=C(OC(COCCCCC=CCC=CCC=CCC=CCC=CCC=CCC=CCC)COC1OC(COC2OC(CO)C(O)C(O)C2O)C(O)C(O)C1O)CCCCCC=CCC=CCC=CCC=CCC=CCC=CCC=CCC	530	FALSE	TRUE	FALSE	Normalized unit: pmol_per_10E6_cells; Annotation method: Msp20230802111825_NCDK-TUAT_converted_dev_1	FALSE	FALSE	3763	0	0	1	0	0.02	0.05	4	0.25	0.69	377.5	1176.79085:1180 1177.71064:95 1177.73943:103 1177.79677:707 1178.80266:449	551.70446:22 552.52268:133 553.52764:7552 554.49561:22 554.52799:77 554.54131:19 646.25239:22 646.25956:16 1176.78079:32 1176.79682:64	2.86019	1.71813	2.08768	2.40665	2.49171	2.33123	2.33438	1.91608	0.968199	1.22696	0.823327	0.787161	1.73439	1.18249	1.42247	1.42145	2.03051	1.21667	1.85002	2.49512	1.64963	1.4259	1.69096	1.67718	1.34035	0.947453	1.12021	1.50559	1.69949	1.33057	1.84134	1.43797	1.68425	1.95809	1.6072	1.84256	2.01051	1.35291	1.44951	0.616566	0.660867	1.28164	1.76855	1.29521	1.95727	1.8303	1.5441	1.63516	1.80428	1.97689	0.155926	2.03761	1.65803	2.11821	0.724629	0.474693	0.518554	1.19277	0.947582	1.6566	2.222	2.40986	1.73955	0.945817	1.44645	1.55621	1.99826	1.59802	1.13601	1.51188	1.65452	1.80262	1.60431	0.853023	1.67368	1.66985	1.31236	1.93795	0.572625	1.26565	0.582755	0.0802855	0.699987	0.24415	0.27673	0.423326	0.441808	0.149215	0.196927	0.184542	0.203323	0.178823	0.35508	0.371851	0.341075	0.146221	1.00522	0.245745	0.133453	0.360083
3764	11.398	1179.9	w/o MS2: SM 47:9;O2(FA 22:6)	[M+H]+	null	0.01	FALSE	13.42	1179.88	C74H119N2O7P	ASM	CPASNWLNWAGSAJ-UHFFFAOYSA-N	O=C(OC(C=CCCC=CCCC=CCC)C(NC(=O)CCCCCCCCCCCCC=CCC=CCC=CCC=CCC=CCC=CCC)COP(=O)([O-])OCC[N+](C)(C)C)CCC=CCC=CCC=CCC=CCC=CCC=CCC	530	FALSE	TRUE	FALSE	Normalized unit: pmol_per_10E6_cells; Annotation method: Msp20230802111825_NCDK-TUAT_converted_dev_1	FALSE	FALSE	3764	0	0	0.86	-1	-1	-1	-1	-1	0.86	57	1179.89586:1437 1180.39612:927 1180.89363:623	null	0.145769	0.249027	0.153884	0.278926	0.154184	0.267891	0.140333	0.199306	0.24571	0.859464	0.540669	1.37457	0.25181	0.320642	0.187529	0.118824	0.048922	0.0864176	0.151566	0.0580762	0.070617	0.0851763	0.0692446	0.154233	0.890721	0.604293	0.934012	0.0997558	0.0707744	0.165197	0.149594	0.172183	0.17465	0.209488	0.173784	0.0860732	0.0512086	0.0817202	0.0935084	0.752597	0.469099	0.543218	0	0.119121	0.133965	0.144585	0.197602	0.295547	0.0981586	0.0891988	0.31266	0.190127	0.161535	0.138592	1.55995	1.51631	0.937327	0.177001	0.213962	0.315254	0.182893	0.233667	0.195116	0.924902	0.253327	0.0847213	0.0934196	0.102885	0.809675	0.111909	0.165476	0.156449	0.0754791	0.588304	0.0843619	0.212578	0.166672	0.163418	1.33786	0.235406	0.0574173	0.0690552	0.0528134	0.420787	0.0665696	0.034982	0.0507448	0.045177	0.179178	0.0483704	0.013809	0.0635076	0.0218296	0.147028	0.0734356	0.0765872	0.126508	0.0258191	0.347558	0.0715772
3765	13.469	1181.06	TG 72:6;O2|TG 16:0_16:0_18:0;O(FA 22:5)	[M+NH4]+	null	0.94	TRUE	16.28	1181.04	C75H134O8	TG_EST	ILZAEKJENLWCQW-UHFFFAOYSA-N	O=C(OCC(OC(=O)CCCCCCCCCCCCCCC)COC(=O)CCCCCCCC(OC(=O)CCCCCC=CCC=CCC=CCC=CCC=CCC)CCCCCCCCC)CCCCCCCCCCCCCCC	410	FALSE	TRUE	TRUE	x; Normalized unit: pmol_per_10E6_cells; Annotation method: Msp20230802111825_NCDK-TUAT_converted_dev_1	FALSE	FALSE	3765	0	0	0.86	0.14	0.38	0.29	6	2	1.96	1532.45	1181.05447:6101 1181.12331:122 1182.05742:5000 1182.13890:60 1182.99747:201 1183.06053:2197	71.08416:78 77.03907:12 81.07011:44 81.07592:18 83.08403:144 85.09958:62 95.08468:120 97.09872:16 107.08412:20 109.09931:102 113.13487:16 121.09786:41 123.11559:70 135.11345:80 137.13197:22 139.14460:20 141.12490:11 149.12768:75 151.14576:81 169.15454:13 191.17394:20 201.18189:9 205.19476:20 221.22467:21 237.22003:40 239.23527:276 247.23660:45 257.22551:21 257.24444:64 265.24977:93 283.25941:21 285.21156:21 285.24140:168 311.17361:21 311.25521:549 311.27644:21 312.22515:21 312.24407:21 312.25891:13 313.27147:13884 314.27301:55 314.29015:21 314.33878:21 321.27379:16 327.28240:26 331.25665:33 331.28051:61 338.17467:16 339.28632:10736 339.31072:170 340.28761:51 341.30162:727 341.33110:47 342.30004:69 367.31567:53 540.49475:21 540.52782:172 549.67241:79 549.68466:22 551.49847:13700 552.45661:245 552.50563:96 552.61071:48 562.50668:22 569.47547:24 569.50515:532 569.56856:22 575.49885:22 575.59517:215 576.55945:53 577.51436:10741 578.21402:22 578.51553:172 582.25383:22 584.60998:79 586.53403:2037 587.53232:22 595.47668:102 595.52403:1553 595.54729:209 610.47481:29 611.44701:22 611.53906:22 611.58820:29 611.62385:22 612.46482:22 612.50116:750 612.54986:6808 612.96708:55 613.56601:36 640.51332:16 641.50216:12 641.51250:22 685.43384:22 1180.81089:24 1181.04485:24	3.90422	3.52553	4.8285	4.93862	4.89566	5.70258	4.9004	6.63367	5.12449	7.20943	5.54971	6.7981	4.14842	5.10053	4.94704	6.53272	4.86783	5.47752	12.1387	4.69467	5.39218	6.27411	5.92704	6.03653	6.34133	7.23963	8.81368	2.38475	1.29417	4.47586	5.23187	6.39257	14.1423	5.44985	5.36344	5.49636	5.31492	5.22634	5.12071	7.58524	10.4868	7.21392	5.13014	4.61546	5.47037	4.82861	5.38384	6.10581	4.97064	6.13779	6.69024	5.32081	5.14333	5.17748	15.7275	10.3267	15.5002	7.79414	7.38026	7.49878	4.08609	5.17896	5.55285	6.51908	4.732	5.62602	7.4085	6.07923	7.46488	2.71826	8.5889	5.43655	5.22065	8.42867	5.07199	5.43942	5.93289	5.21387	13.8515	7.55773	0.670253	0.453983	0.942695	0.864328	0.511183	0.84232	4.11125	0.177432	1.25147	1.61685	4.84424	0.0674493	0.0972266	1.79207	0.430415	0.640409	0.877923	0.0941693	3.05467	0.21314
3766	9.66	1181.96	w/o MS2: DG 76:13	[M+Na]+	null	0.13	TRUE	15.22	1181.98	C79H130O5	DG	HHOQZKHUSMRNCN-UHFFFAOYSA-N	O=C(OCC(OC(=O)CCCCCCC=CCC=CCC=CCC=CCC=CCC=CCC=CCC=CCC=CCC=CCC)CO)CCCCCCCCCCCCCCCCCCCCCCC=CCC=CCC=CCCCCCCC	530	FALSE	TRUE	FALSE	Normalized unit: pmol_per_10E6_cells; Annotation method: Msp20230802111825_NCDK-TUAT_converted_dev_1	FALSE	FALSE	3766	0	0	0.73	0	null	0.75	1	1	1.33	457.06	1181.96217:1113 1182.84093:85 1182.96579:788 1183.76075:25 1183.84529:108 1183.97065:450	88.07568:20 184.07273:24 228.23125:69 256.24554:21 256.26338:560 257.26617:84 284.29492:146 300.27479:22 300.29017:110 527.77677:22 527.79235:419 528.50480:68 529.09866:22 529.53080:10410 530.39662:35 530.42065:22 530.51334:44 530.53456:100 531.82306:22 726.49103:22 1181.74617:90 1181.98261:30	1.36055	0.857071	1.39227	1.02808	1.05653	0.688538	1.32187	1.45162	0.875589	0.969124	0.834227	1.11129	0.909549	1.0328	1.31211	1.08449	0.916657	1.51432	1.73257	1.37483	1.00353	1.48071	1.76466	1.46539	1.35881	1.15879	1.18306	1.13373	0.564951	1.0903	1.59327	1.63753	2.35926	1.36285	1.26252	1.70377	1.5214	1.06963	1.15018	1.23325	1.30589	1.58665	1.34134	1.89947	1.33893	2.51011	2.48068	2.07248	1.22836	2.06217	3.3453	2.38245	2.30765	1.73949	1.95268	0.814777	1.42046	1.44904	1.57686	1.69499	1.2033	0.924384	1.21636	0.971548	1.08482	1.17182	1.37031	1.57025	1.23355	0.929662	1.86335	1.44305	1.24707	1.37526	1.52658	2.35443	2.21194	2.14319	1.39597	1.57363	0.300258	0.204743	0.302163	0.138549	0.206263	0.308253	0.364542	0.168532	0.109149	0.316594	0.430033	0.2313	0.240965	0.186631	0.322935	0.244616	1.06639	0.351612	0.569345	0.123007
3767	9.344	1182.84	w/o MS2: DGDG O-26:4_28:7	[M+NH4]+	null	0.01	FALSE	12.57	1182.84	C69H112O14	EtherDGDG	BZEDXDFWBRXZBX-UHFFFAOYSA-N	O=C(OC(COCCCCCCCCCCCCCC=CCC=CCC=CCC=CCC)COC1OC(COC2OC(CO)C(O)C(O)C2O)C(O)C(O)C1O)CCCCCC=CCC=CCC=CCC=CCC=CCC=CCC=CCC	530	FALSE	TRUE	FALSE	Normalized unit: pmol_per_10E6_cells; Annotation method: Msp20230802111825_NCDK-TUAT_converted_dev_1	FALSE	FALSE	3767	0	0	1	-1	-1	-1	-1	-1	1	239.72	1182.83671:1615 1183.83857:1868 1184.84230:1370	null	0.141316	0.150348	0.209278	0.168164	0.122423	0.0824018	0.171644	0.213132	0.14561	0.107614	0.0853426	0.201942	0.148173	0.114201	0.178264	0.134597	0.145757	0.178808	0.173247	0.126907	0.104871	0.190104	0.199319	0.119841	0.149788	0.137237	0.17124	0.144335	0.0559638	0.121954	0.226045	0.220131	0.285565	0.215081	0.119942	0.225105	0.189975	0.145453	0.181627	0.199618	0.152886	0.100761	0.163884	0.224708	0.131331	0.301199	0.28711	0.315548	0.180774	0.23843	0.495189	0.380372	0.186969	0.221121	0.307136	0.132975	0.228182	0.184356	0.186557	0.237956	0.166981	0.12433	0.176795	0.131633	0.146879	0.153054	0.135008	0.169754	0.152755	0.107418	0.243914	0.186709	0.172351	0.151089	0.173308	0.301286	0.304798	0.26282	0.222765	0.202956	0.0369076	0.042913	0.0340547	0.0618997	0.0320508	0.0229906	0.0349007	0.0434712	0.0171944	0.0459442	0.0361918	0.0580388	0.0236661	0.0494531	0.0473965	0.0142195	0.167385	0.103224	0.0872072	0.0303305
3768	13.8	1183.07	w/o MS2: Cer 19:1;O2/60:9;O2	[M+H]+	null	0.01	FALSE	15.25	1183.07	C79H139NO5	Cer_EOS	VFSPABSVCXRTKP-UHFFFAOYSA-N	O=C(OCCCCCCCC=CCC=CCCCCCCCCCCCCCCCCCCCCCCCCCC(=O)NC(CO)C(O)C=CCCCCCCCCCCCCCC)CCC=CCC=CCC=CCC=CCC=CCC=CCC	530	FALSE	TRUE	FALSE	Normalized unit: pmol_per_10E6_cells; Annotation method: Msp20230802111825_NCDK-TUAT_converted_dev_1	FALSE	FALSE	3768	0	0	1	-1	-1	-1	-1	-1	1	96.09	1183.06899:1270 1184.06754:1054 1185.07334:436 1185.09000:506	null	0.504098	0.515684	0.59515	0.555492	1.46469	0.520666	0.542612	0.993602	0.544647	0.547337	0.364533	0.591438	0.573155	0.722483	0.475565	0.40239	0.392258	0.3915	0.405374	0.741188	0.513184	0.548585	0.341775	0.704273	0.360087	0.463226	0.501385	0.633857	0.229169	0.341327	0.575668	1.14729	0.214397	0.517401	0.531809	0.626302	0.653481	0.526178	0.459018	0.400958	0.727349	0.416554	0.365015	0.51928	0.455408	0.685172	0.669201	0.687218	0.463772	0.59928	0.419459	0.724732	0.694155	0.632925	0.645851	0.368103	0.698006	0.666124	0.604574	0.494857	0.538311	0.846948	0.69362	0.501102	0.590401	0.395383	0.553249	0.531544	0.441566	0.401451	0.645785	0.558504	0.546226	0.514954	0.446568	0.68053	0.494171	0.683937	0.570653	0.588518	0.0495641	0.53526	0.259794	0.12031	0.124359	0.00608048	0.171455	0.181849	0.0730966	0.208936	0.470382	0.059155	0.0987691	0.184105	0.0775114	0.0098646	0.0936852	0.0467483	0.177342	0.0867548
3769	13.873	1184.08	w/o MS2: DG 75:5	[M+Na]+	null	0.01	FALSE	15.94	1184.09	C78H144O5	DG	ZOVQTGSWVRAJEL-UHFFFAOYSA-N	O=C(OCC(OC(=O)CCCCCCCCCCCCCCCCCCCCCC=CCC=CCC=CCC=CCC=CCC)CO)CCCCCCCCCCCCCCCCCCCCCCCCCCCCCCCCCCCC	530	FALSE	TRUE	FALSE	Normalized unit: pmol_per_10E6_cells; Annotation method: Msp20230802111825_NCDK-TUAT_converted_dev_1	FALSE	FALSE	3769	0	0	0.81	-1	-1	-1	-1	-1	0.81	173.89	1184.08364:1488 1185.08445:380	null	0.545813	0.410463	0.494112	0.344641	0.924272	0.444629	0.507103	0.696928	0.428545	0.597773	0.291949	0.382544	0.439059	0.795729	0.363916	0.34993	0.403354	0.406248	0.318236	0.64798	0.330374	0.512416	0.451292	0.607478	0.418157	0.271833	0.512276	0.497805	0.217524	0.339262	0.492941	0.317821	0.171874	0.415174	0.40802	0.356606	0.500427	0.455775	0.47218	0.423097	0.48698	0.444936	0.447548	0.348218	0.31857	0.465912	0.549249	0.498265	0.460186	0.336	0.330736	0.603074	0.702964	0.484469	0.549954	0.327475	0.476012	0.557804	0.470381	0.496247	0.483463	0.571181	0.544192	0.424089	0.532901	0.386511	0.432197	0.523729	0.400755	0.35153	0.327546	0.393267	0.476127	0.451671	0.371446	0.504475	0.37564	0.596836	0.451147	0.508144	0.0683007	0.309846	0.137982	0.157088	0.230695	0.0317129	0.186972	0.0787053	0.121162	0.140543	0.160754	0.0319499	0.022586	0.0324694	0.0675534	0.042014	0.0732657	0.109381	0.113304	0.0449092
3770	12.091	1185.05	w/o MS2: TG_d5 26:1_26:1_22:5	[M+Na]+	null	0.01	TRUE	17.13	1185.05	C77H131[2H]5O6	TG_d5	RNLMZMAXJCXLFI-KIFKNJPTSA-N	C([2H])([2H])(OC(CCCCCCCCCCCCCCC/C=C\CCCCCCCC)=O)C(OC(CCCCCCCCCCCCCCC/C=C\CCCCCCCC)=O)([2H])C(OC(CCCCC/C=C\C/C=C\C/C=C\C/C=C\C/C=C\CC)=O)([2H])[2H]	530	FALSE	TRUE	FALSE	Normalized unit: pmol_per_10E6_cells; Annotation method: Msp20230802111825_NCDK-TUAT_converted_dev_1	FALSE	FALSE	3770	0	0	1	0.01	0.02	0.7	3	0.33	1.02	88.13	1185.05319:2023 1186.05631:1382 1187.06264:737	86.09590:25 125.00300:20 184.05229:57 184.07283:3144 185.07276:17 272.31380:21 340.29134:13 524.36819:22 575.50009:59 577.50973:22 579.52929:55 760.03231:22 760.58294:31 761.56981:22 761.58675:33 761.60520:24 762.59708:8064 763.59688:116 763.61105:141 1185.01043:23 1185.06033:156 1185.09200:44	0.0089055	0.0340389	0.0132945	0.00808806	0	0	0	0	0.0596967	0	0.011891	0.0530465	0	0.0428551	0.0552383	0.0261717	0	0.0819078	0.0238395	0	0.0191125	0.0762884	0.0831897	0.026001	0	0.044513	0.0325421	0	0	0.0247796	0.0373129	0.0896787	0.0121918	0.0563706	0.0612932	0.0131501	0.0402353	0.0773126	0.0557791	0.103437	0.0614425	0.0148725	0	0.0542567	0.0349577	0.0591918	0.054275	0.0651804	0	0.0550626	0.537789	0	0.063026	0.0151584	0.218552	0.0887276	0.199872	0.0929881	0.0825998	0.0435747	0.0187463	0.00269602	0.0198989	0.0216458	0.0326978	0.0360265	0.0143173	0.0618264	0.025685	0.00825986	0.0463945	0.0436046	0.0577757	0.0599175	0.0297382	0.0595491	0.197617	0.0260615	0.169051	0.0730542	0.0134244	0.00466964	0.0344659	0.0278361	0.0289861	0.0418337	0.0126224	0.031217	0.0230351	0.0143065	0.0395337	0.026489	0.0186191	0.0443022	0.0275024	0.0054615	0.295881	0.0328972	0.070186	0.026053
3771	13.475	1186.02	RIKEN P-VS1 ID-18760 from Mouse_AdrenalGlands_WT_N_Ctr	[M+H]+	null	0.18	TRUE	15.77	1186	null	Unknown	null	null	430	FALSE	TRUE	TRUE	Normalized unit: pmol_per_10E6_cells; Annotation method: Msp20230802111825_NCDK-TUAT_converted_dev_1	FALSE	FALSE	3771	0	0	0.88	0.01	0.02	0.88	2	1	1.32	268.59	1186.00898:1130 1186.92914:73 1186.95698:85 1187.01569:1207 1188.01552:379	256.26591:21 283.26463:34 313.27122:120 313.28437:36 314.25520:21 314.27718:85 315.28040:93 316.27702:95 335.25413:21 339.29061:21 340.29117:72 341.29461:39 341.30990:18 342.29860:99 343.31345:21 361.26477:97 455.35400:22 540.51361:70 540.53379:157 541.51395:22 541.53801:127 551.43581:59 551.49987:583 551.52924:22 552.50435:362 552.54427:22 553.50190:50 553.51269:40 554.50534:17 555.49798:22 555.51148:29 569.51029:51 570.50568:68 570.51706:72 570.52933:22 578.51526:38 578.53432:22 579.50551:22 579.52795:27 579.53942:22 580.52705:91 581.52743:44 581.54352:50 581.56016:22 582.53624:22 591.42414:159 591.44964:264 591.49259:4143 592.47829:153 592.49318:75 592.52433:40 597.53189:22 598.51050:22 598.53500:57 599.53904:32 599.55292:92 613.57173:23 614.54783:74 614.56117:22 615.44077:10 615.56493:22 616.49845:22 616.51889:22 616.55758:217 617.18554:20 617.50678:6012 618.49002:54 618.51385:25 1185.89128:24 1185.93525:88 1186.00866:150 1186.03728:67 1186.06524:28	1.7211	1.73288	2.0499	1.83498	2.00391	2.1271	1.8241	1.22302	1.88567	2.32332	1.83258	1.82663	1.91303	0.968336	1.80187	1.14525	1.1798	1.09223	1.13833	1.62129	1.52106	1.39479	1.52314	1.32262	1.24796	1.30158	1.37005	0.370156	0.548671	1.23072	1.22973	0.560911	0.995066	1.41228	1.63905	1.35613	0.837855	1.40819	1.33657	1.54394	1.67887	1.55628	1.50026	1.26583	1.20018	1.60699	1.73041	1.6361	1.85617	1.98997	0.308251	1.38372	1.68235	1.57106	2.84633	1.85452	2.7074	1.57943	2.13936	1.90074	1.83463	1.98867	1.64426	1.99417	1.56108	1.13909	1.4269	1.41352	1.30653	0.716516	0.928568	1.46916	1.1942	1.59303	1.32209	1.65783	1.3848	1.54571	2.46942	1.87318	0.186524	0.146658	0.366101	0.285065	0.516329	0.0441112	0.254877	0.101561	0.061196	0.454171	0.339331	0.14979	0.310677	0.0745945	0.157756	0.0645178	0.934712	0.150921	0.537026	0.280983
3772	11.442	1186.04	w/o MS2: SM 67:2;O2	[M+Na]+	null	0.01	FALSE	14.97	1186.06	C72H143N2O6P	SM	FFNVDBMWKZPYMG-UHFFFAOYSA-N	O=C(NC(COP(=O)([O-])OCC[N+](C)(C)C)C(O)C=CCCCCCCCCCCCCCCCCCCCCCCCC)CCCCCCCCCCCCCCCCCCCCCCCCCC=CCCCCCCCCCC	530	FALSE	TRUE	FALSE	Normalized unit: pmol_per_10E6_cells; Annotation method: Msp20230802111825_NCDK-TUAT_converted_dev_1	FALSE	FALSE	3772	0	0	0.85	-1	-1	-1	-1	-1	0.85	49.16	1186.04421:1377 1187.03264:1056 1187.06076:793 1188.02322:505	null	0.232129	0.0708498	0.291039	0.144686	0.404717	0.206175	0.260358	0.271014	0.155938	0.255071	0	0.182431	0.040775	0.228521	0.147771	0.0903158	0.180179	0.291187	0.170781	0.223342	0.223517	0.326633	0.169505	0.297475	0.213827	0.0781949	0	0.128136	0.108875	0.296869	0.103951	0.180314	0.485391	0.174704	0.247697	0.37932	0.295364	0.2971	0.076712	0.260992	0.118085	0.13063	0.311924	0.384186	0.416739	0.308464	0.088938	0.219778	0.302128	0.167673	0.397514	0.29212	0.139451	0.313154	0.503085	0.0919965	0.202966	0.39576	0.183855	0.104832	0.198006	0.25186	0.229103	0.145834	0.139022	0.187227	0.20588	0.264538	0.0973407	0.17796	0.256552	0.26724	0.223058	0.169902	0.37095	0.205727	0.289105	0.248242	0.266016	0.228149	0.113992	0.135902	0.063587	0.131415	0.0941784	0.100621	0.0303969	0.0835819	0.108192	0.103428	0.201825	0.103698	0.126743	0.079135	0.0536466	0.110436	0.115473	0.0948005	0.212673	0.150437
3773	14.095	1188.15	w/o MS2: TG_d5 22:1_26:1_26:1	[M+NH4]+	null	0.01	TRUE	17.4	1188.16	C77H139[2H]5O6	TG_d5	RXCURZDGQWIDPS-OKKZWTMQSA-N	C([2H])([2H])(OC(CCCCCCCCCCC/C=C\CCCCCCCC)=O)C(OC(CCCCCCCCCCCCCCC/C=C\CCCCCCCC)=O)([2H])C(OC(CCCCCCCCCCCCCCC/C=C\CCCCCCCC)=O)([2H])[2H]	530	FALSE	TRUE	FALSE	Normalized unit: pmol_per_10E6_cells; Annotation method: Msp20230802111825_NCDK-TUAT_converted_dev_1	FALSE	FALSE	3773	0	0	0.91	null	null	null	4	null	0.45	118.28	1188.15111:1673 1189.08100:314 1189.15166:1229 1190.15367:966	71.08553:20 83.08317:20 88.07514:326 95.08652:20 102.09087:70 256.25829:21 283.23266:21 283.26202:1865 284.26151:21 284.28795:21 309.28229:9 310.30548:21 311.29026:31 311.29795:23 311.31767:56 312.29401:21 312.32824:28 338.31374:21 338.34028:2509 339.34247:21 355.06791:21 356.34699:144 356.36870:38 451.50304:20 452.49753:21 511.55774:22 521.96506:20 524.53265:22 525.53568:22 525.56338:22 540.53110:22 568.51249:69 568.53117:45 568.56060:350 569.52842:22 569.55009:60 569.56589:71 569.58645:85 569.60207:22 570.55136:54 570.56822:31 570.58665:91 591.49437:84 592.26907:22 592.61367:47 592.64701:33 592.74162:33 593.24694:22 593.53834:37 593.73760:61 593.83166:22 594.08062:52 594.16830:22 594.25069:22 594.57874:23834 595.58272:215 595.78958:22 595.88523:22 595.91298:10 596.17820:22 596.31933:22 596.37737:17 596.52329:21 596.58683:51 596.65253:61 597.14493:22 599.53964:243 600.61385:22 601.59738:22 601.61299:22 619.51458:240 619.53732:22 620.56662:88 620.59102:132 620.62391:91 753.42331:22 898.74445:35 1187.92074:24 1187.95603:46 1188.34662:58	0.160182	0	0.116659	0.0712199	0.0237023	0.0698995	0.176976	0.0510861	0.0314372	0.119771	0.104046	0.227063	0.064075	0.0557948	0.11376	0.0581853	0.0841004	0.0199894	0.3318	0.0243777	0.204405	0.0646846	0.184532	0.120668	0.102979	0.107386	0	0	0.0786884	0.160339	0.356926	0.0729387	0.36496	0.345717	0.146503	0.432398	0.0619532	0.102329	0.108174	0.137384	0.0514821	0.232383	0.247955	0.152285	0.21226	0.490685	0.350051	0.322961	0.298421	0.465874	0.547183	0.440193	0.448502	0.371141	0.304145	0.0895449	0.193994	0.200685	0.164814	0.266122	0.0922803	0.0549406	0.0864996	0.150294	0.0778767	0.0540917	0.186861	0.123295	0.0701216	0.0796756	0.264942	0.308206	0.0908187	0.140416	0.204167	0.387899	0.43716	0.419946	0.195894	0.21054	0.0828269	0.0270612	0.0789679	0.0669478	0.0313507	0.032251	0.15446	0.0599669	0.0607671	0.0801738	0.166328	0.146593	0.0251685	0.0904885	0.0483459	0.0900398	0.126843	0.0424694	0.107313	0.051368
3774	10.661	1188.99	w/o MS2: TG 8:0_30:4_38:10	[M+NH4]+	null	0.01	FALSE	15.97	1188.99	C79H126O6	TG	RTLPBNWFBCXJCC-UHFFFAOYSA-N	O=C(OCC(OC(=O)CCCCCCCCCCCCCCCCC=CCC=CCC=CCC=CCC)COC(=O)CCCCCCC)CCCCCCC=CCC=CCC=CCC=CCC=CCC=CCC=CCC=CCC=CCC=CCC	530	FALSE	TRUE	FALSE	Normalized unit: pmol_per_10E6_cells; Annotation method: Msp20230802111825_NCDK-TUAT_converted_dev_1	FALSE	FALSE	3774	0	0	0.99	-1	-1	-1	-1	-1	0.99	110.3	1188.98662:1289 1189.99480:730 1190.98817:341	null	0.269157	0.142143	0.211715	0.159852	0.232994	0.0897896	0.197282	0.286129	0.211322	0.208968	0.247481	0.286207	0.103758	0.237543	0.228928	0.290109	0.173244	0.111892	0.272921	0.0853218	0.161091	0.264787	0.203887	0.223845	0.222104	0.261398	0.398772	0.190985	0.0880723	0.158031	0.260392	0.16477	0.371304	0.27682	0.307788	0.318829	0.247699	0.283877	0.193284	0.417686	0.338294	0.238084	0.2301	0.104734	0.221838	0.225215	0.227476	0.336962	0.185437	0.152894	0.327733	0.128883	0.298009	0.316282	0.374447	0.216565	0.416916	0.257525	0.331943	0.270795	0.207672	0.160878	0.231578	0.247552	0.190076	0.191748	0.173111	0.23084	0.294091	0.145696	0.265488	0.301146	0.24162	0.331354	0.185557	0.263217	0.222021	0.247725	0.335976	0.286754	0.0636034	0.0716077	0.0477616	0.0386197	0.0748781	0.090538	0.0943753	0.0310469	0.0927609	0.0525537	0.103361	0.0217783	0.0456011	0.0900017	0.070117	0.0638743	0.0929836	0.103325	0.10557	0.0396932
3775	11.429	1190.89	w/o MS2: AHexCer (O-22:6)12:2;O2/36:6;O	[M+H-H2O]+	null	0.03	TRUE	13.39	1190.9	C76H121NO10	AHexCer	XGPPGZZKLJDUIT-UHFFFAOYSA-N	O=C(OCC1OC(OCC(NC(=O)C(O)CCCCCCCCCCCCCCCC=CCC=CCC=CCC=CCC=CCC=CCC)C(O)C=CCCC=CCCC)C(O)C(O)C1O)CCC=CCC=CCC=CCC=CCC=CCC=CCC	530	FALSE	TRUE	FALSE	Normalized unit: pmol_per_10E6_cells; Annotation method: Msp20230802111825_NCDK-TUAT_converted_dev_1	FALSE	FALSE	3775	0	0	0.92	0.02	0.08	0.69	9	0.11	0.85	354.84	1190.87809:1232 1191.39126:701 1191.88851:913 1192.38519:416	86.09533:24 124.99805:12 146.98045:20 184.07150:913 185.07689:60 198.08745:28 505.34804:128 625.51561:55 749.48045:31 749.50176:57 749.52633:31 750.50947:30 760.58874:36 770.58664:10 772.57753:22 774.59274:44 775.58650:22 786.59415:433 786.63192:143 787.53306:146 787.60109:210 788.57740:23 788.59974:101 788.62915:34 789.60856:91 789.80496:12 800.61284:23 801.63459:23 808.50001:23 808.53667:82 808.57435:506 808.61644:118 809.58028:250 810.54583:23 810.55602:10 810.59253:24 811.57807:23 1049.24950:23 1049.75093:23 1190.38229:24 1190.87849:175 1191.37766:44	0.997416	0.996775	0.964626	1.20198	0.805405	1.25978	0.980853	1.07504	1.03936	2.04779	1.56255	2.06003	1.04365	1.09192	1.07803	0.746946	0.631447	0.686709	0.57636	0.57395	0.602293	0.749552	0.649168	0.709001	1.13033	1.14545	1.00841	0.555782	0.480949	0.640018	0.765314	0.672232	0.723477	0.861664	0.768448	0.714407	0.708347	0.663292	0.595019	1.39278	1.01152	0.904868	0.889066	0.69095	0.980133	0.818085	0.89052	1.0503	0.615255	0.884141	0.0736893	0.549886	0.649863	0.811458	1.98608	0.985927	1.87852	0.922028	0.911171	0.909638	0.986272	1.08905	1.03175	1.89012	1.0712	0.688367	0.584201	0.702574	1.09473	0.558916	0.720341	0.781507	0.655553	1.10306	0.853383	0.919635	0.524362	0.670402	1.61684	0.914279	0.0187487	0.247342	0.04755	0.283752	0.0248497	0.0577674	0.015714	0.0504994	0.0751344	0.0795806	0.0466203	0.0744919	0.057059	0.256511	0.147857	0.118813	0.4128	0.13199	0.54903	0.00675443
3776	13.239	1192.12	w/o MS2: TG 8:0_28:0_38:1	[M+Na]+	null	0.01	FALSE	17.42	1192.12	C77H148O6	TG	HKTDQDJTBQQASP-UHFFFAOYSA-N	O=C(OCC(OC(=O)CCCCCCCCCCCCCCCCCCCCCCCCCCC)COC(=O)CCCCCCCCCCCCCCCCCCCCCCCCCC=CCCCCCCCCCC)CCCCCCC	530	FALSE	TRUE	FALSE	Normalized unit: pmol_per_10E6_cells; Annotation method: Msp20230802111825_NCDK-TUAT_converted_dev_1	FALSE	FALSE	3776	0	0	0.99	-1	-1	-1	-1	-1	0.99	107.61	1192.12639:1719 1192.79971:436 1193.12857:9992 1194.13216:8283	null	0.300678	0.43796	0.271429	0.490788	0.284191	0.398597	0.424401	0.410095	0.350122	0.2257	0.261726	0.206698	0.458112	0.359461	0.339991	0.37061	0.266171	0.260228	0.354612	0.249692	0.318087	0.308857	0.293929	0.416962	0.156571	0.166296	0.320566	0.330083	0.354776	0.216578	0.35453	0.260905	0.392912	0.436536	0.409463	0.419129	0.558722	0.324379	0.347084	0.256687	0.324973	0.207471	0.373055	0.387356	0.319767	0.372777	0.364304	0.398612	0.315757	0.402964	0.467084	0.385465	0.324559	0.292462	0.269077	0.252407	0.172181	0.371952	0.335932	0.413013	0.336689	0.391192	0.394873	0.231375	0.385854	0.299003	0.307464	0.339916	0.214478	0.300479	0.336116	0.421709	0.410062	0.263044	0.36006	0.378564	0.395268	0.334162	0.231222	0.373632	0.0889142	0.103497	0.0394097	0.0279492	0.0633292	0.0620849	0.0532608	0.0671399	0.0920037	0.0737018	0.0679024	0.0137201	0.129243	0.0590082	0.0356193	0.0178715	0.0759562	0.0472396	0.0518054	0.038568
3777	14.479	1192.19	w/o MS2: DG 75:1	[2M+H]+	null	0.99	TRUE	16.05	1192.15	C78H152O5	DG	QHCRQTWMLCVSSC-UHFFFAOYSA-N	O=C(OCC(OC(=O)CCCCCCCCCCCCCCCCCCCCCCCCCC=CCCCCCCCCCC)CO)CCCCCCCCCCCCCCCCCCCCCCCCCCCCCCCCCCCC	530	FALSE	TRUE	FALSE	Normalized unit: pmol_per_10E6_cells; Annotation method: Msp20230802111825_NCDK-TUAT_converted_dev_1	FALSE	FALSE	3777	0	0	0.62	null	null	null	1	null	0.31	1841.62	1192.17670:4156 1193.17716:3329 1194.18397:1286	70.06580:238 71.08640:272 81.06878:66 83.08497:70 85.10126:122 88.07686:476 95.08503:52 97.09998:100 102.09158:517 106.08313:45 109.09995:55 111.11519:58 121.09771:55 135.11416:21 191.17762:20 265.25363:21 268.29687:21 283.23131:135 283.26415:1885 283.28273:21 284.26956:21 284.29321:302 286.30752:57 310.25596:21 311.26373:132 311.29386:6123 311.71312:21 312.29210:333 312.32430:8499 312.34129:83 312.84874:21 313.32770:155 313.34535:21 314.33744:34 314.36234:21 330.32539:256 330.33541:607 339.32159:92 339.33744:39 340.27920:21 340.33199:97 340.35577:1281 341.34860:13 358.35602:21 358.36342:93 372.34157:23 447.02701:35 492.83569:22 492.92920:22 496.81147:22 518.67582:110 543.77185:22 578.58376:48 578.59699:45 594.56799:22 594.57502:22 594.59388:354 594.60111:351 594.63793:359 594.65526:74 594.68203:247 594.71289:43 595.54151:122 595.81393:22 595.85296:30 595.89090:52 595.90972:175 595.93469:22 595.99807:22 596.14277:22 596.19470:87 596.21906:26 596.59517:58526 597.56556:22 597.59359:461 597.61310:432 598.15240:22 598.24704:22 598.29616:22 598.34578:48 598.36523:39 598.43567:62 598.46087:97 598.58253:22 598.77908:22 598.92891:22 599.06109:11 599.25140:22 599.30416:22 599.36149:261 599.62316:22 599.83572:10 600.05382:22 600.11741:22 601.21342:22 601.74054:124 602.11426:22 602.93326:22 603.61203:136 607.25388:22 1192.27531:24	8.18064	4.06571	7.13992	6.60233	5.93257	5.94634	6.70862	8.75366	4.80819	7.49118	6.5855	8.09977	7.58475	7.16856	7.24923	6.82942	4.67306	6.7552	5.28568	7.29627	5.73314	8.81637	5.9679	6.405	6.24034	5.51882	5.51261	5.56111	2.49723	4.13953	10.8578	13.4338	1.22344	8.49708	7.96631	9.82466	8.95419	6.29246	7.26834	5.19659	7.06937	6.65941	6.47899	6.44338	6.96928	12.3204	11.9087	10.9428	8.66892	11.9825	11.0301	10.7894	11.6066	10.6183	10.7074	5.47496	9.02396	9.25431	7.56007	8.84617	6.46209	6.16041	6.75682	7.39215	7.33418	6.08589	6.10503	7.06309	5.75725	4.06596	8.50501	8.76268	7.50499	6.30846	6.63055	11.7239	10.5605	11.0047	8.4021	8.55352	2.13957	0.38277	1.97317	0.761974	0.220717	1.22411	1.05562	1.53403	0.418373	1.53327	6.43621	0.957219	1.34655	0.984477	0.293888	0.707123	1.70595	0.528199	2.67107	0.884222
3778	12.198	1192.8	w/o MS2: ADGGA (O-20:4)22:6_22:6	[M+NH4]+	null	0.89	TRUE	12.81	1192.8	C73H106O12	ADGGA	NAUVQOWIUIWLJB-UHFFFAOYSA-N	O=C(O)C1OC(OCC(OC(=O)CCC=CCC=CCC=CCC=CCC=CCC=CCC)COC(=O)CCC=CCC=CCC=CCC=CCC=CCC=CCC)C(OC(=O)CCCCCCC=CCC=CCC=CCC=CCC)C(O)C1O	530	FALSE	TRUE	FALSE	Normalized unit: pmol_per_10E6_cells; Annotation method: Msp20230802111825_NCDK-TUAT_converted_dev_1	FALSE	FALSE	3778	0	0	1	0.02	0.3	0.33	5	0.2	0.84	570.94	1192.80234:2114 1192.89037:38 1193.33289:22 1193.36954:17 1193.72551:26 1193.80412:1632 1193.97881:12 1194.71839:20 1194.81732:5190	184.07279:20 185.08922:19 187.07040:20 188.08129:141 203.10556:395 259.16930:11232 260.17218:45 260.18889:21 522.52495:20 523.51694:23 523.53423:22 540.53733:67 541.54161:22 639.42559:20 689.29606:45 727.35853:22 729.39692:27 745.34667:22 745.36105:32 745.37784:137 783.33015:22 783.34444:81 785.42107:22 785.45971:132 785.51773:92 787.46489:57 801.41846:64 810.59317:23 810.60769:23 834.61070:23 839.39404:36 839.41209:54 841.52756:164 843.51366:23 843.53988:107 859.52734:20 895.43579:23 895.46226:58 895.48461:50 897.58367:273 897.62600:126 897.70024:23 899.60545:108 899.62030:43 899.63978:23 900.59657:23 933.50319:23 951.48745:52 951.52241:80 951.55194:115 989.57331:138 1007.51243:23 1007.54482:114 1007.58837:818 1007.64152:116 1007.66949:90 1008.58814:49 1045.49092:23 1045.55301:29 1045.58414:39 1045.63496:93 1045.71174:30 1063.55168:23 1063.61770:196 1063.65070:1217 1063.70881:98 1064.65772:22 1064.72601:16 1101.66324:23 1101.67935:60 1101.70875:136 1119.67185:106 1119.71172:502 1119.82376:23 1120.71560:23 1157.77666:23 1175.74440:112 1175.77696:234 1175.83764:23 1176.77671:24 1192.68084:24 1192.75655:347 1192.80524:2855 1193.78339:78 1193.80902:47	3.23258	2.6353	3.36096	3.63042	3.0179	2.77325	3.22935	3.08603	1.82654	1.89973	1.67564	1.99211	2.61736	2.28355	3.01946	3.58155	3.88564	3.71852	3.94543	4.2919	2.85683	3.57197	4.6097	4.78017	2.5046	2.11192	2.43069	2.49925	1.92764	3.39699	3.4944	3.52103	2.89847	3.73791	2.70471	4.02691	3.11778	2.43827	2.81854	2.6189	2.31117	2.48767	4.00866	3.28174	3.40814	3.78435	3.39583	3.58645	2.09851	3.97236	2.79317	4.13967	4.23242	3.6604	3.05724	1.53405	2.49407	2.67671	2.77468	3.03204	3.07628	3.14052	2.71397	1.85583	2.64012	3.72857	3.69805	4.32061	2.34907	2.60796	3.30463	3.48984	2.79153	2.47258	3.56618	3.58888	2.95468	4.01083	2.36179	2.82781	0.387256	0.441544	0.771874	0.162738	0.368481	0.152293	0.748838	0.653919	0.208674	0.740682	0.352001	0.695128	0.340561	0.154417	0.388377	0.194267	0.947305	0.307001	0.77016	0.183527
3779	13.234	1193.13	w/o MS2: DG 38:0_38:5	[M+NH4]+	null	0.56	TRUE	15.94	1193.15	C79H146O5	DG	VLVIWOBNHIGFRA-UHFFFAOYSA-N	O=C(OCC(OC(=O)CCCCCCCCCCCCCCCCCCCCCC=CCC=CCC=CCC=CCC=CCC)CO)CCCCCCCCCCCCCCCCCCCCCCCCCCCCCCCCCCCCC	530	FALSE	TRUE	FALSE	Normalized unit: pmol_per_10E6_cells; Annotation method: Msp20230802111825_NCDK-TUAT_converted_dev_1	FALSE	FALSE	3779	0	0	0.83	0	0.01	0.33	4	0.25	0.72	360.49	1193.13637:1580 1194.07492:119 1194.13717:1154 1194.81362:228 1195.14085:607	71.08419:27 83.08632:20 93.07016:20 225.21785:25 243.23074:21 256.26212:22 257.26790:21 259.16744:38 272.29377:28 299.20589:21 299.22623:21 299.25798:3045 300.25730:77 317.26600:21 345.32665:147 345.33783:93 346.28903:19 346.31222:196 346.33296:2460 346.38979:21 347.33566:43 512.51094:22 513.49773:22 568.53105:22 569.54390:159 570.50867:21 570.54743:2540 571.55041:115 587.54777:22 588.48252:22 588.50823:41 588.55799:329 588.59303:22 589.56633:21 604.51700:22 604.57625:63 605.54739:232 605.58365:1819 605.61848:22 606.54068:22 606.58183:114 606.59868:16 610.52906:16 611.53355:55 611.54460:22 611.55196:22 839.70740:23	2.22907	3.03168	2.29618	2.50966	1.83563	2.11642	2.27482	1.93284	2.42702	1.161	1.58807	1.34714	2.18037	2.09587	2.07701	1.88355	1.93595	1.81733	2.31212	1.56232	1.59801	1.69908	1.80805	1.86545	1.08935	1.137	1.28017	1.79426	2.18406	1.22671	2.18891	2.4554	3.09225	2.59819	2.09743	1.7902	2.23512	1.995	1.9534	1.32648	1.4019	1.12969	2.06203	2.57555	1.76537	2.25965	2.2125	2.05883	1.81827	2.38077	2.50328	1.92259	2.1713	1.99418	1.05304	1.35076	0.997041	2.35287	2.04196	1.89329	2.51898	2.1539	2.21156	1.3654	2.11775	1.87894	1.82415	1.79086	1.16884	1.73501	2.57885	2.16194	2.06117	1.28602	2.13432	2.17699	2.23411	2.02935	1.13361	2.09604	0.445281	0.338575	0.253093	0.214119	0.055046	0.0594438	0.422972	0.0845077	0.0993118	0.481415	0.46415	0.407839	0.152071	0.140541	0.4099	0.105013	0.365301	0.128031	0.190128	0.234515
3780	10.514	1193.99	w/o MS2: SM 41:8;O2(FA 28:0)	[M+H]+	null	0.01	TRUE	14.02	1193.99	C74H133N2O7P	ASM	YYRMEOQJOTXOBI-UHFFFAOYSA-N	O=C(OC(C=CCCC=CCCCC)C(NC(=O)CCCCCCCCC=CCC=CCC=CCC=CCC=CCC=CCC)COP(=O)([O-])OCC[N+](C)(C)C)CCCCCCCCCCCCCCCCCCCCCCCCCCC	530	FALSE	TRUE	FALSE	Normalized unit: pmol_per_10E6_cells; Annotation method: Msp20230802111825_NCDK-TUAT_converted_dev_1	FALSE	FALSE	3780	0	0	1	0	null	0.43	3	0.67	1.11	82.88	1193.99438:2929 1194.99846:3463 1196.00461:1499	70.06436:20 88.07549:139 102.09104:20 125.00064:20 184.07255:84 200.20156:22 228.23052:480 256.26312:2141 256.64228:21 284.27299:26 284.29449:2227 286.22048:21 312.31018:21 312.32687:226 340.35409:27 511.51198:33 511.83012:124 511.85617:77 512.40494:22 512.44251:55 512.45577:26 512.47257:22 512.49401:42 512.52136:22 512.56537:19 513.53466:24567 514.47707:22 514.51171:231 514.53922:206 514.78930:22 515.83337:22 516.38717:73 516.59791:22 605.53321:22 605.54331:31 605.55834:43 606.54462:22 721.55537:22 732.55823:22 733.55020:22 758.54322:22 758.56684:102 759.56092:18 759.57325:33 782.56222:199 783.58468:23 790.55123:20 790.56862:46 791.54210:23 806.56454:23 807.59008:23 840.31260:23 1193.75070:24 1193.77544:14 1193.90094:52 1193.97203:14 1193.98844:50 1194.01252:24	0.565265	0.507701	0.698847	0.695798	0.595284	0.388482	0.781869	0.713331	0.458734	0.570087	0.224442	0.412909	0.463694	0.514143	0.679513	0.657798	0.847435	0.914271	0.879286	0.981201	0.801857	0.900894	0.943578	0.900817	0.629271	0.644976	0.727343	0.768449	0.595364	0.743388	1.08105	0.936126	1.22839	0.957069	0.696699	1.1015	0.833397	0.755734	0.738666	0.474139	0.621985	0.618944	0.715959	0.970159	0.753866	1.20646	1.31833	1.02689	0.767215	1.19503	0.906255	1.50194	1.07541	1.06446	0.869721	0.372306	0.648038	0.649421	0.730789	0.854696	0.590604	0.559855	0.651311	0.402479	0.55245	0.806501	0.887448	0.915096	0.667196	0.7024	1.08186	0.918422	0.775932	0.571689	0.813328	1.18389	0.956166	1.21394	0.630022	0.744969	0.0980601	0.156691	0.170261	0.173058	0.112894	0.133046	0.0899499	0.0246659	0.0526768	0.0935391	0.146136	0.205148	0.0504921	0.0844944	0.137136	0.147029	0.21823	0.249478	0.249197	0.10337
3781	10.175	1194	w/o MS2: SM 41:8;O2(FA 28:0)	[M+H]+	null	0.01	TRUE	14.02	1193.99	C74H133N2O7P	ASM	YYRMEOQJOTXOBI-UHFFFAOYSA-N	O=C(OC(C=CCCC=CCCCC)C(NC(=O)CCCCCCCCC=CCC=CCC=CCC=CCC=CCC=CCC)COP(=O)([O-])OCC[N+](C)(C)C)CCCCCCCCCCCCCCCCCCCCCCCCCCC	530	FALSE	TRUE	FALSE	Normalized unit: pmol_per_10E6_cells; Annotation method: Msp20230802111825_NCDK-TUAT_converted_dev_1	FALSE	FALSE	3781	0	0	0.99	0.12	0.04	0.69	3	0.67	1.25	102.37	1193.99576:4420 1194.90961:201 1194.93043:397 1194.99850:2768 1195.99988:1278 1196.03688:564	70.06477:20 86.09578:40 88.07339:63 102.08776:110 104.10681:14 124.99657:65 184.05543:58 184.07278:5888 185.07576:496 185.23647:20 186.84761:154 228.23173:164 256.26290:2329 256.30152:21 283.35927:30 284.26121:21 284.29351:2576 285.29642:33 312.32508:86 468.30823:17 469.30966:30 479.33516:22 496.34003:22 511.77251:22 511.83091:22 511.85219:85 511.87039:41 511.89074:63 511.92930:109 512.55316:35 512.99031:40 513.10083:22 513.12746:22 513.51032:20 513.53463:25423 513.96883:22 514.50421:22 514.53510:350 514.80534:22 515.18734:58 515.54361:22 523.45989:22 558.43161:27 558.45501:13 559.43973:36 591.52884:75 629.54015:22 636.50211:30 703.57114:24 703.59107:22 704.56885:85 704.57671:22 704.59158:21 706.47265:107 706.49997:216 706.53845:3335 707.53946:4529 708.53622:36 708.55239:54 712.24836:22 732.54517:33 780.54555:23 1193.97601:24 1194.01016:51 1194.99002:24	0.595848	0.589528	0.610882	0.611323	0.40211	0.36109	0.616011	0.705364	0.482454	0.299849	0.252436	0.549122	0.424254	0.411219	0.613133	0.646699	0.576472	0.817006	0.661134	0.530035	0.507971	0.715111	0.73921	0.717983	0.394414	0.344612	0.50834	0.502433	0.3671	0.44749	0.961577	0.890809	1.09865	0.7893	0.516786	0.835866	0.733494	0.444935	0.665464	0.510915	0.632906	0.749574	0.622666	0.75679	0.593683	1.29734	1.08858	1.05583	0.644905	0.986419	1.11931	1.1949	1.17727	0.918169	0.586185	0.121183	0.499371	0.647426	0.70094	0.712478	0.598753	0.458174	0.601276	0.367136	0.482869	0.680059	0.56638	0.724101	0.415788	0.439008	0.983678	0.713984	0.614631	0.631131	0.657713	1.14725	0.91688	1.09678	0.402247	0.686948	0.0109695	0.134207	0.112183	0.159378	0.113	0.123688	0.0827977	0.0131634	0.0839304	0.0680643	0.105667	0.172359	0.150847	0.11934	0.0870185	0.131008	0.24473	0.154931	0.247248	0.0347098
